## Supplementary material for "The Avocado Genome Informs Deep Angiosperm Phylogeny, Highlights Introgressive Hybridization, and Reveals Pathogen-Influenced Gene Space Adaptation": Table S10 (part 8 of 12)

### Sheet: Table S16 (continued)
	Table S10: Changes in orthogroup size identified in selected angiosperm species. Basal angiosperm: Persea americana (Hass cultivar and drymifolia variety) and Amborella trichopoda; Monocots: Musa acuminata (banana), Zea mays (maize), Sorghum bicolor (sorghum), Setaria italica (foxtail millet), Brachypodium distachyon, Oryza sativa (rice) and Spirodela polyrhiza (greater duckweed); Eudicots: Aquilegia coerulea (columbine), Coffea canephora (coffee), Solanum lycopersicum (tomato), Utricularia gibba (bladderwort), Vitis vinifera (grape), Cajanus cajan (pigeon pea), Prunus persica (peach), Populus trichocarpa (Poplar; cotton wood), Theobroma cacao (chocolate) and Arabidopsis thaliana.
	17316	5	0	---	0	---	0	---	0	---	0	---	2	Sobi|569756686 Sobi|569752127	2	Seit|479308621 Seit|479308627	0	---	1	Orsa|57816763	0	---	0	---	0	---	0	---	0	---	0	---	0	---	0	---	0	---	0	---	0	---
	17317	5	0	---	0	---	0	---	0	---	0	---	0	---	2	Seit|479309140 Seit|479337619	2	Brdi|598939735 Brdi|598939909	1	Orsa|57755483	0	---	0	---	0	---	0	---	0	---	0	---	0	---	0	---	0	---	0	---	0	---
	17318	5	0	---	0	---	0	---	0	---	0	---	1	Sobi|569694465	3	Seit|479311267 Seit|479340277 Seit|479316364	0	---	0	---	0	---	0	---	0	---	0	---	0	---	0	---	0	---	1	Prpe|59101077	0	---	0	---	0	---
	17319	5	0	---	0	---	0	---	0	---	1	Zema|305755661	2	Sobi|569755686 Sobi|569755689	2	Seit|479314396 Seit|479314402	0	---	0	---	0	---	0	---	0	---	0	---	0	---	0	---	0	---	0	---	0	---	0	---	0	---
	17320	5	0	---	0	---	0	---	0	---	1	Zema|305731847	2	Sobi|569758009 Sobi|569758012	2	Seit|479316277 Seit|479316280	0	---	0	---	0	---	0	---	0	---	0	---	0	---	0	---	0	---	0	---	0	---	0	---	0	---
	17321	5	0	---	0	---	0	---	0	---	0	---	0	---	4	Seit|479316655 Seit|479336416 Seit|479336443 Seit|479336437	0	---	1	Orsa|57780883	0	---	0	---	0	---	0	---	0	---	0	---	0	---	0	---	0	---	0	---	0	---
	17322	5	0	---	0	---	0	---	0	---	1	Zema|305790071	1	Sobi|569751747	3	Seit|479320105 Seit|479320117 Seit|479320120	0	---	0	---	0	---	0	---	0	---	0	---	0	---	0	---	0	---	0	---	0	---	0	---	0	---
	17323	5	0	---	0	---	0	---	0	---	0	---	1	Sobi|569742917	2	Seit|479321485 Seit|479359687	0	---	2	Orsa|57679487 Orsa|57777783	0	---	0	---	0	---	0	---	0	---	0	---	0	---	0	---	0	---	0	---	0	---
	17324	5	0	---	0	---	0	---	0	---	1	Zema|305724479	1	Sobi|569670006	2	Seit|479322700 Seit|479322709	0	---	1	Orsa|57815694	0	---	0	---	0	---	0	---	0	---	0	---	0	---	0	---	0	---	0	---	0	---
	17325	5	0	---	0	---	0	---	0	---	1	Zema|305584523	1	Sobi|569727548	2	Seit|479323456 Seit|479323468	1	Brdi|598924969	0	---	0	---	0	---	0	---	0	---	0	---	0	---	0	---	0	---	0	---	0	---	0	---
	17326	5	0	---	0	---	0	---	0	---	1	Zema|305740053	1	Sobi|569670929	2	Seit|479323546 Seit|479366521	0	---	1	Orsa|57638265	0	---	0	---	0	---	0	---	0	---	0	---	0	---	0	---	0	---	0	---	0	---
	17327	5	0	---	0	---	0	---	0	---	0	---	0	---	5	Seit|479390851 Seit|479383939 Seit|479388322 Seit|479379646 Seit|479319907	0	---	0	---	0	---	0	---	0	---	0	---	0	---	0	---	0	---	0	---	0	---	0	---	0	---
	17328	5	0	---	0	---	0	---	0	---	0	---	0	---	5	Seit|479328484 Seit|479387653 Seit|479387638 Seit|479387644 Seit|479385595	0	---	0	---	0	---	0	---	0	---	0	---	0	---	0	---	0	---	0	---	0	---	0	---	0	---
	17329	5	0	---	0	---	0	---	0	---	1	Zema|305821002	1	Sobi|569673840	2	Seit|479330551 Seit|479330563	0	---	1	Orsa|57630805	0	---	0	---	0	---	0	---	0	---	0	---	0	---	0	---	0	---	0	---	0	---
	17330	5	0	---	0	---	0	---	0	---	1	Zema|305641016	1	Sobi|569704528	2	Seit|479333551 Seit|479334430	0	---	1	Orsa|57696882	0	---	0	---	0	---	0	---	0	---	0	---	0	---	0	---	0	---	0	---	0	---
	17331	5	0	---	0	---	0	---	0	---	1	Zema|305783556	2	Sobi|569706006 Sobi|569706009	2	Seit|479336392 Seit|479336395	0	---	0	---	0	---	0	---	0	---	0	---	0	---	0	---	0	---	0	---	0	---	0	---	0	---
	17332	5	0	---	0	---	0	---	0	---	0	---	2	Sobi|569693796 Sobi|569719587	2	Seit|479337976 Seit|479337979	0	---	1	Orsa|57735984	0	---	0	---	0	---	0	---	0	---	0	---	0	---	0	---	0	---	0	---	0	---
	17333	5	0	---	0	---	0	---	0	---	1	Zema|305619202	1	Sobi|569695868	2	Seit|479342293 Seit|479342302	1	Brdi|598924738	0	---	0	---	0	---	0	---	0	---	0	---	0	---	0	---	0	---	0	---	0	---	0	---
	17334	5	0	---	0	---	0	---	0	---	0	---	1	Sobi|569694683	2	Seit|479343709 Seit|479343712	1	Brdi|598927146	1	Orsa|57742128	0	---	0	---	0	---	0	---	0	---	0	---	0	---	0	---	0	---	0	---	0	---
	17335	5	0	---	0	---	0	---	0	---	1	Zema|305615086	1	Sobi|569706817	2	Seit|479344891 Seit|479344897	0	---	1	Orsa|57734171	0	---	0	---	0	---	0	---	0	---	0	---	0	---	0	---	0	---	0	---	0	---
	17336	5	0	---	0	---	0	---	0	---	0	---	1	Sobi|569731776	2	Seit|479345734 Seit|479363536	1	Brdi|598960053	1	Orsa|57641738	0	---	0	---	0	---	0	---	0	---	0	---	0	---	0	---	0	---	0	---	0	---
	17337	5	0	---	0	---	0	---	0	---	0	---	0	---	2	Seit|479346043 Seit|479367865	1	Brdi|598934719	2	Orsa|57735778 Orsa|57754894	0	---	0	---	0	---	0	---	0	---	0	---	0	---	0	---	0	---	0	---	0	---
	17338	5	0	---	0	---	0	---	0	---	1	Zema|305680711	0	---	4	Seit|479346211 Seit|479347939 Seit|479347942 Seit|479347933	0	---	0	---	0	---	0	---	0	---	0	---	0	---	0	---	0	---	0	---	0	---	0	---	0	---
	17339	5	0	---	0	---	0	---	0	---	1	Zema|305653239	1	Sobi|569738656	2	Seit|479347141 Seit|479347171	1	Brdi|598971141	0	---	0	---	0	---	0	---	0	---	0	---	0	---	0	---	0	---	0	---	0	---	0	---
	17340	5	0	---	0	---	0	---	0	---	0	---	1	Sobi|569746355	2	Seit|479348764 Seit|479358607	2	Brdi|599025660 Brdi|599025671	0	---	0	---	0	---	0	---	0	---	0	---	0	---	0	---	0	---	0	---	0	---	0	---
	17341	5	0	---	0	---	0	---	0	---	0	---	0	---	2	Seit|479351434 Seit|479355778	1	Brdi|599027247	2	Orsa|57731950 Orsa|57767435	0	---	0	---	0	---	0	---	0	---	0	---	0	---	0	---	0	---	0	---	0	---
	17342	5	0	---	0	---	0	---	0	---	0	---	0	---	5	Seit|479353408 Seit|479353414 Seit|479353411 Seit|479353495 Seit|479377315	0	---	0	---	0	---	0	---	0	---	0	---	0	---	0	---	0	---	0	---	0	---	0	---	0	---
	17343	5	0	---	0	---	0	---	0	---	0	---	0	---	5	Seit|479354113 Seit|479355238 Seit|479354125 Seit|479354128 Seit|479354131	0	---	0	---	0	---	0	---	0	---	0	---	0	---	0	---	0	---	0	---	0	---	0	---	0	---
	17344	5	0	---	0	---	0	---	0	---	0	---	0	---	5	Seit|479389576 Seit|479373808 Seit|479290171 Seit|479292076 Seit|479306887	0	---	0	---	0	---	0	---	0	---	0	---	0	---	0	---	0	---	0	---	0	---	0	---	0	---
	17345	5	0	---	0	---	0	---	0	---	0	---	1	Sobi|569747060	2	Seit|479356159 Seit|479361154	1	Brdi|599026291	1	Orsa|57647573	0	---	0	---	0	---	0	---	0	---	0	---	0	---	0	---	0	---	0	---	0	---
	17346	5	0	---	0	---	0	---	0	---	1	Zema|305554553	1	Sobi|569747057	2	Seit|479356162 Seit|479361151	0	---	1	Orsa|57658285	0	---	0	---	0	---	0	---	0	---	0	---	0	---	0	---	0	---	0	---	0	---
	17347	5	0	---	0	---	0	---	0	---	0	---	0	---	2	Seit|479357395 Seit|479368231	1	Brdi|598996064	2	Orsa|57772921 Orsa|57781877	0	---	0	---	0	---	0	---	0	---	0	---	0	---	0	---	0	---	0	---	0	---
	17348	5	0	---	0	---	0	---	0	---	1	Zema|305558865	1	Sobi|569745903	2	Seit|479357689 Seit|479373457	1	Brdi|599027974	0	---	0	---	0	---	0	---	0	---	0	---	0	---	0	---	0	---	0	---	0	---	0	---
	17349	5	0	---	0	---	0	---	0	---	1	Zema|305610449	1	Sobi|569720599	2	Seit|479357698 Seit|479373448	0	---	1	Orsa|57622704	0	---	0	---	0	---	0	---	0	---	0	---	0	---	0	---	0	---	0	---	0	---
	17350	5	0	---	0	---	0	---	1	Muac|80109293	1	Zema|305676934	1	Sobi|569720729	2	Seit|479357788 Seit|479373376	0	---	0	---	0	---	0	---	0	---	0	---	0	---	0	---	0	---	0	---	0	---	0	---	0	---
	17351	5	0	---	0	---	0	---	0	---	1	Zema|305656659	2	Sobi|569720190 Sobi|569745230	2	Seit|479358052 Seit|479367469	0	---	0	---	0	---	0	---	0	---	0	---	0	---	0	---	0	---	0	---	0	---	0	---	0	---
	17352	5	0	---	0	---	0	---	0	---	1	Zema|305566356	1	Sobi|569745368	2	Seit|479358490 Seit|479367067	0	---	1	Orsa|57724236	0	---	0	---	0	---	0	---	0	---	0	---	0	---	0	---	0	---	0	---	0	---
	17353	5	0	---	0	---	0	---	0	---	1	Zema|305569610	1	Sobi|569746142	2	Seit|479358556 Seit|479367007	1	Brdi|599028138	0	---	0	---	0	---	0	---	0	---	0	---	0	---	0	---	0	---	0	---	0	---	0	---
	17354	5	0	---	0	---	0	---	0	---	1	Zema|305651989	2	Sobi|569737859 Sobi|569737868	2	Seit|479359141 Seit|479359156	0	---	0	---	0	---	0	---	0	---	0	---	0	---	0	---	0	---	0	---	0	---	0	---	0	---
	17355	5	0	---	0	---	0	---	0	---	1	Zema|305601743	1	Sobi|569733575	2	Seit|479359615 Seit|479361673	0	---	1	Orsa|57706627	0	---	0	---	0	---	0	---	0	---	0	---	0	---	0	---	0	---	0	---	0	---
	17356	5	0	---	0	---	0	---	0	---	1	Zema|305586139	1	Sobi|569728659	2	Seit|479362129 Seit|479362144	0	---	1	Orsa|57630321	0	---	0	---	0	---	0	---	0	---	0	---	0	---	0	---	0	---	0	---	0	---
	17357	5	0	---	0	---	0	---	0	---	0	---	1	Sobi|569690595	3	Seit|479364001 Seit|479364004 Seit|479364007	0	---	1	Orsa|57652016	0	---	0	---	0	---	0	---	0	---	0	---	0	---	0	---	0	---	0	---	0	---
	17358	5	0	---	0	---	0	---	0	---	1	Zema|305575409	0	---	2	Seit|479367268 Seit|479372404	0	---	0	---	0	---	0	---	1	Coca|368791951	0	---	0	---	0	---	0	---	0	---	0	---	1	Thca|79394954	0	---
	17359	5	0	---	0	---	0	---	0	---	0	---	1	Sobi|569743673	2	Seit|479367325 Seit|479373580	1	Brdi|599011706	1	Orsa|57643759	0	---	0	---	0	---	0	---	0	---	0	---	0	---	0	---	0	---	0	---	0	---
	17360	5	0	---	0	---	0	---	0	---	0	---	0	---	5	Seit|479367559 Seit|479367574 Seit|479367568 Seit|479292802 Seit|479367577	0	---	0	---	0	---	0	---	0	---	0	---	0	---	0	---	0	---	0	---	0	---	0	---	0	---
	17361	5	0	---	0	---	0	---	0	---	1	Zema|305700870	0	---	3	Seit|479367601 Seit|479373931 Seit|479372305	1	Brdi|599013634	0	---	0	---	0	---	0	---	0	---	0	---	0	---	0	---	0	---	0	---	0	---	0	---
	17362	5	0	---	0	---	0	---	0	---	0	---	1	Sobi|569722226	4	Seit|479368297 Seit|479368306 Seit|479368303 Seit|479368300	0	---	0	---	0	---	0	---	0	---	0	---	0	---	0	---	0	---	0	---	0	---	0	---	0	---
	17363	5	0	---	0	---	0	---	0	---	0	---	0	---	2	Seit|479378260 Seit|479378266	0	---	3	Orsa|57670408 Orsa|57809449 Orsa|57771731	0	---	0	---	0	---	0	---	0	---	0	---	0	---	0	---	0	---	0	---	0	---
	17364	5	0	---	0	---	0	---	0	---	1	Zema|305816712	1	Sobi|569658760	3	Seit|479381296 Seit|479381299 Seit|479381305	0	---	0	---	0	---	0	---	0	---	0	---	0	---	0	---	0	---	0	---	0	---	0	---	0	---
	17365	5	0	---	0	---	0	---	0	---	0	---	1	Sobi|569658796	3	Seit|479381341 Seit|479381347 Seit|479381350	0	---	1	Orsa|57672551	0	---	0	---	0	---	0	---	0	---	0	---	0	---	0	---	0	---	0	---	0	---
	17366	5	0	---	0	---	0	---	0	---	1	Zema|305527862	1	Sobi|569750613	2	Seit|479383657 Seit|479383660	1	Brdi|598914738	0	---	0	---	0	---	0	---	0	---	0	---	0	---	0	---	0	---	0	---	0	---	0	---
	17367	5	0	---	0	---	0	---	0	---	1	Zema|305539984	1	Sobi|569666718	2	Seit|479384395 Seit|479384401	0	---	1	Orsa|57663525	0	---	0	---	0	---	0	---	0	---	0	---	0	---	0	---	0	---	0	---	0	---
	17368	5	0	---	0	---	0	---	1	Muac|80120015	0	---	0	---	2	Seit|479384533 Seit|479384536	0	---	1	Orsa|57702992	1	Sppo|499222444	0	---	0	---	0	---	0	---	0	---	0	---	0	---	0	---	0	---	0	---
	17369	5	0	---	0	---	0	---	0	---	1	Zema|305544505	0	---	2	Seit|479388763 Seit|479388766	1	Brdi|598978048	1	Orsa|57745717	0	---	0	---	0	---	0	---	0	---	0	---	0	---	0	---	0	---	0	---	0	---
	17370	5	0	---	0	---	0	---	0	---	1	Zema|305521680	1	Sobi|569701042	2	Seit|479391595 Seit|479391616	0	---	1	Orsa|57739546	0	---	0	---	0	---	0	---	0	---	0	---	0	---	0	---	0	---	0	---	0	---
	17371	5	0	---	0	---	0	---	0	---	1	Zema|305718360	2	Sobi|569653455 Sobi|569653458	2	Seit|479391874 Seit|479391877	0	---	0	---	0	---	0	---	0	---	0	---	0	---	0	---	0	---	0	---	0	---	0	---	0	---
	17372	5	0	---	0	---	0	---	0	---	0	---	0	---	0	---	0	---	0	---	5	Sppo|499204720 Sppo|499205422 Sppo|499236240 Sppo|499236254 Sppo|499236248	0	---	0	---	0	---	0	---	0	---	0	---	0	---	0	---	0	---	0	---
	17373	5	1	Peam|HassGeneModel_9820	1	Peam|DryGeneModel_4077	0	---	0	---	0	---	0	---	0	---	0	---	0	---	3	Sppo|499206804 Sppo|499214398 Sppo|499232178	0	---	0	---	0	---	0	---	0	---	0	---	0	---	0	---	0	---	0	---
	17374	5	0	---	1	Peam|DryGeneModel_16691	0	---	0	---	0	---	0	---	0	---	0	---	0	---	3	Sppo|499206994 Sppo|499236542 Sppo|499208644	0	---	0	---	0	---	0	---	0	---	0	---	1	Prpe|59071436	0	---	0	---	0	---
	17375	5	0	---	0	---	0	---	0	---	0	---	0	---	0	---	0	---	0	---	2	Sppo|499208022 Sppo|499217324	0	---	0	---	0	---	0	---	0	---	0	---	1	Prpe|59050933	2	Potr|57217845 Potr|57338511	0	---	0	---
	17376	5	0	---	0	---	0	---	0	---	0	---	0	---	0	---	0	---	0	---	4	Sppo|499208666 Sppo|499208670 Sppo|499208668 Sppo|499208676	1	Aqco|75074350	0	---	0	---	0	---	0	---	0	---	0	---	0	---	0	---	0	---
	17377	5	0	---	0	---	0	---	0	---	0	---	0	---	0	---	0	---	0	---	5	Sppo|499209942 Sppo|499209968 Sppo|499210148 Sppo|499210368 Sppo|499209964	0	---	0	---	0	---	0	---	0	---	0	---	0	---	0	---	0	---	0	---
	17378	5	0	---	0	---	0	---	0	---	1	Zema|305632183	0	---	0	---	0	---	0	---	3	Sppo|499212690 Sppo|499212710 Sppo|499212692	0	---	0	---	0	---	0	---	0	---	0	---	1	Prpe|59075775	0	---	0	---	0	---
	17379	5	0	---	0	---	0	---	0	---	0	---	0	---	0	---	0	---	0	---	4	Sppo|499215620 Sppo|499215632 Sppo|499215628 Sppo|499204978	0	---	0	---	0	---	0	---	0	---	0	---	1	Prpe|58959338	0	---	0	---	0	---
	17380	5	0	---	0	---	0	---	0	---	0	---	0	---	0	---	0	---	0	---	5	Sppo|499221500 Sppo|499221522 Sppo|499221524 Sppo|499221528 Sppo|499221504	0	---	0	---	0	---	0	---	0	---	0	---	0	---	0	---	0	---	0	---
	17381	5	0	---	0	---	0	---	0	---	0	---	0	---	0	---	0	---	0	---	5	Sppo|499221912 Sppo|499221920 Sppo|499221916 Sppo|499221918 Sppo|499221910	0	---	0	---	0	---	0	---	0	---	0	---	0	---	0	---	0	---	0	---
	17382	5	0	---	2	Peam|DryGeneModel_15905 Peam|DryGeneModel_15906	0	---	0	---	0	---	0	---	0	---	0	---	0	---	2	Sppo|499241318 Sppo|499241322	0	---	0	---	0	---	1	Utgb|Scf00018.g2539	0	---	0	---	0	---	0	---	0	---	0	---
	17383	5	0	---	0	---	0	---	0	---	0	---	2	Sobi|569653558 Sobi|569704543	1	Seit|479333545	1	Brdi|598962277	1	Orsa|57695825	0	---	0	---	0	---	0	---	0	---	0	---	0	---	0	---	0	---	0	---	0	---
	17384	5	0	---	0	---	0	---	0	---	0	---	2	Sobi|569655180 Sobi|569655189	1	Seit|479391559	1	Brdi|598881000	1	Orsa|57645034	0	---	0	---	0	---	0	---	0	---	0	---	0	---	0	---	0	---	0	---	0	---
	17385	5	0	---	0	---	0	---	0	---	0	---	2	Sobi|569656723 Sobi|569656726	1	Seit|479385319	1	Brdi|598979643	1	Orsa|57636298	0	---	0	---	0	---	0	---	0	---	0	---	0	---	0	---	0	---	0	---	0	---
	17386	5	0	---	0	---	0	---	0	---	1	Zema|305740679	2	Sobi|569656950 Sobi|569737486	1	Seit|479350912	0	---	1	Orsa|57785558	0	---	0	---	0	---	0	---	0	---	0	---	0	---	0	---	0	---	0	---	0	---
	17387	5	0	---	0	---	0	---	0	---	1	Zema|305521033	2	Sobi|569658415 Sobi|569658418	1	Seit|479389354	0	---	1	Orsa|57690834	0	---	0	---	0	---	0	---	0	---	0	---	0	---	0	---	0	---	0	---	0	---
	17388	5	0	---	0	---	0	---	0	---	0	---	3	Sobi|569659626 Sobi|569690151 Sobi|569660062	1	Seit|479352136	1	Brdi|598972800	0	---	0	---	0	---	0	---	0	---	0	---	0	---	0	---	0	---	0	---	0	---	0	---
	17389	5	0	---	0	---	0	---	0	---	0	---	2	Sobi|569659700 Sobi|569669960	0	---	1	Brdi|599012173	2	Orsa|57643752 Orsa|57722439	0	---	0	---	0	---	0	---	0	---	0	---	0	---	0	---	0	---	0	---	0	---
	17390	5	0	---	0	---	0	---	0	---	2	Zema|305535893 Zema|305821783	2	Sobi|569660203 Sobi|569660206	1	Seit|479283679	0	---	0	---	0	---	0	---	0	---	0	---	0	---	0	---	0	---	0	---	0	---	0	---	0	---
	17391	5	0	---	0	---	0	---	0	---	0	---	3	Sobi|569661319 Sobi|569728540 Sobi|569728546	1	Seit|479358763	0	---	1	Orsa|57759462	0	---	0	---	0	---	0	---	0	---	0	---	0	---	0	---	0	---	0	---	0	---
	17392	5	0	---	0	---	0	---	0	---	0	---	5	Sobi|569664881 Sobi|569751310 Sobi|569751325 Sobi|569751313 Sobi|569751322	0	---	0	---	0	---	0	---	0	---	0	---	0	---	0	---	0	---	0	---	0	---	0	---	0	---	0	---
	17393	5	0	---	0	---	0	---	0	---	1	Zema|305700589	2	Sobi|569667396 Sobi|569667402	1	Seit|479328274	0	---	1	Orsa|57767199	0	---	0	---	0	---	0	---	0	---	0	---	0	---	0	---	0	---	0	---	0	---
	17394	5	0	---	0	---	0	---	0	---	1	Zema|305675275	3	Sobi|569670407 Sobi|569681902 Sobi|569681890	1	Seit|479300428	0	---	0	---	0	---	0	---	0	---	0	---	0	---	0	---	0	---	0	---	0	---	0	---	0	---
	17395	5	0	---	0	---	0	---	0	---	0	---	3	Sobi|569670542 Sobi|569727200 Sobi|569670547	1	Seit|479325418	0	---	1	Orsa|57686686	0	---	0	---	0	---	0	---	0	---	0	---	0	---	0	---	0	---	0	---	0	---
	17396	5	0	---	0	---	0	---	0	---	1	Zema|305739549	3	Sobi|569670656 Sobi|569683657 Sobi|569747118	0	---	0	---	1	Orsa|57717354	0	---	0	---	0	---	0	---	0	---	0	---	0	---	0	---	0	---	0	---	0	---
	17397	5	0	---	0	---	0	---	0	---	1	Zema|305833965	2	Sobi|569673933 Sobi|569673936	1	Seit|479330428	1	Brdi|598898124	0	---	0	---	0	---	0	---	0	---	0	---	0	---	0	---	0	---	0	---	0	---	0	---
	17398	5	0	---	0	---	0	---	0	---	0	---	2	Sobi|569675107 Sobi|569682483	1	Seit|479301517	1	Brdi|599024744	1	Orsa|57735791	0	---	0	---	0	---	0	---	0	---	0	---	0	---	0	---	0	---	0	---	0	---
	17399	5	0	---	0	---	0	---	0	---	0	---	2	Sobi|569675198 Sobi|569745534	1	Seit|479323906	1	Brdi|598883381	1	Orsa|57790871	0	---	0	---	0	---	0	---	0	---	0	---	0	---	0	---	0	---	0	---	0	---
	17400	5	0	---	0	---	0	---	0	---	0	---	5	Sobi|569676058 Sobi|569729249 Sobi|569748763 Sobi|569757534 Sobi|569683614	0	---	0	---	0	---	0	---	0	---	0	---	0	---	0	---	0	---	0	---	0	---	0	---	0	---	0	---
	17401	5	0	---	0	---	0	---	0	---	0	---	2	Sobi|569677543 Sobi|569677715	1	Seit|479324659	0	---	0	---	0	---	0	---	0	---	0	---	0	---	0	---	0	---	0	---	1	Potr|57219474	1	Thca|79431590	0	---
	17402	5	0	---	0	---	0	---	0	---	1	Zema|305689530	2	Sobi|569677859 Sobi|569677862	1	Seit|479324746	0	---	1	Orsa|57658729	0	---	0	---	0	---	0	---	0	---	0	---	0	---	0	---	0	---	0	---	0	---
	17403	5	0	---	0	---	0	---	0	---	0	---	3	Sobi|569679537 Sobi|569679540 Sobi|569688288	0	---	0	---	2	Orsa|57675488 Orsa|57812886	0	---	0	---	0	---	0	---	0	---	0	---	0	---	0	---	0	---	0	---	0	---
	17404	5	0	---	0	---	0	---	0	---	1	Zema|305761479	3	Sobi|569681058 Sobi|569681064 Sobi|569681061	0	---	1	Brdi|598908673	0	---	0	---	0	---	0	---	0	---	0	---	0	---	0	---	0	---	0	---	0	---	0	---
	17405	5	0	---	0	---	0	---	0	---	0	---	4	Sobi|569681324 Sobi|569728111 Sobi|569681393 Sobi|569681327	1	Seit|479346304	0	---	0	---	0	---	0	---	0	---	0	---	0	---	0	---	0	---	0	---	0	---	0	---	0	---
	17406	5	0	---	0	---	0	---	0	---	0	---	2	Sobi|569683993 Sobi|569689424	1	Seit|479298250	0	---	2	Orsa|57648844 Orsa|57727386	0	---	0	---	0	---	0	---	0	---	0	---	0	---	0	---	0	---	0	---	0	---
	17407	5	0	---	0	---	0	---	0	---	0	---	2	Sobi|569684016 Sobi|569684019	0	---	1	Brdi|599015671	2	Orsa|57641513 Orsa|57662791	0	---	0	---	0	---	0	---	0	---	0	---	0	---	0	---	0	---	0	---	0	---
	17408	5	0	---	0	---	0	---	0	---	0	---	2	Sobi|569689934 Sobi|569689940	1	Seit|479301106	1	Brdi|598889616	1	Orsa|57785950	0	---	0	---	0	---	0	---	0	---	0	---	0	---	0	---	0	---	0	---	0	---
	17409	5	0	---	0	---	0	---	0	---	0	---	2	Sobi|569691992 Sobi|569691995	1	Seit|479302867	1	Brdi|598949804	1	Orsa|57734209	0	---	0	---	0	---	0	---	0	---	0	---	0	---	0	---	0	---	0	---	0	---
	17410	5	0	---	0	---	0	---	0	---	0	---	2	Sobi|569694773 Sobi|569696552	1	Seit|479332852	1	Brdi|598928301	1	Orsa|57753855	0	---	0	---	0	---	0	---	0	---	0	---	0	---	0	---	0	---	0	---	0	---
	17411	5	0	---	0	---	0	---	0	---	0	---	5	Sobi|569695774 Sobi|569695777 Sobi|569695807 Sobi|569695812 Sobi|569695798	0	---	0	---	0	---	0	---	0	---	0	---	0	---	0	---	0	---	0	---	0	---	0	---	0	---	0	---
	17412	4	0	---	0	---	0	---	0	---	1	Zema|305645994	2	Sobi|569697577 Sobi|569697580	1	Seit|479380861	0	---	0	---	0	---	0	---	0	---	1	Soly|98405025	0	---	0	---	0	---	0	---	0	---	0	---	0	---
	17413	5	0	---	0	---	0	---	0	---	1	Zema|305599094	2	Sobi|569699658 Sobi|569730943	1	Seit|479364937	0	---	1	Orsa|57647303	0	---	0	---	0	---	0	---	0	---	0	---	0	---	0	---	0	---	0	---	0	---
	17414	5	0	---	0	---	0	---	0	---	0	---	2	Sobi|569707082 Sobi|569707085	1	Seit|479345146	1	Brdi|598959285	1	Orsa|57639448	0	---	0	---	0	---	0	---	0	---	0	---	0	---	0	---	0	---	0	---	0	---
	17415	5	0	---	0	---	0	---	0	---	0	---	2	Sobi|569708051 Sobi|569708057	1	Seit|479336296	1	Brdi|599027931	1	Orsa|57653172	0	---	0	---	0	---	0	---	0	---	0	---	0	---	0	---	0	---	0	---	0	---
	17416	5	0	---	0	---	0	---	0	---	0	---	2	Sobi|569708109 Sobi|569758761	0	---	1	Brdi|598908679	2	Orsa|57775164 Orsa|57813652	0	---	0	---	0	---	0	---	0	---	0	---	0	---	0	---	0	---	0	---	0	---
	17417	5	0	---	0	---	0	---	0	---	1	Zema|305716011	2	Sobi|569708224 Sobi|569713253	1	Seit|479291539	0	---	1	Orsa|57738146	0	---	0	---	0	---	0	---	0	---	0	---	0	---	0	---	0	---	0	---	0	---
	17418	5	0	---	0	---	0	---	0	---	1	Zema|305692705	3	Sobi|569710930 Sobi|569710936 Sobi|569710939	1	Seit|479289826	0	---	0	---	0	---	0	---	0	---	0	---	0	---	0	---	0	---	0	---	0	---	0	---	0	---
	17419	5	0	---	0	---	0	---	0	---	1	Zema|305700464	2	Sobi|569712269 Sobi|569712272	1	Seit|479286436	0	---	1	Orsa|57640582	0	---	0	---	0	---	0	---	0	---	0	---	0	---	0	---	0	---	0	---	0	---
	17420	5	0	---	0	---	0	---	0	---	0	---	3	Sobi|569722391 Sobi|569722397 Sobi|569722394	2	Seit|479371039 Seit|479371042	0	---	0	---	0	---	0	---	0	---	0	---	0	---	0	---	0	---	0	---	0	---	0	---	0	---
	17421	5	0	---	0	---	0	---	0	---	1	Zema|305594433	3	Sobi|569722483 Sobi|569727161 Sobi|569750016	1	Seit|479370919	0	---	0	---	0	---	0	---	0	---	0	---	0	---	0	---	0	---	0	---	0	---	0	---	0	---
	17422	5	0	---	0	---	0	---	0	---	0	---	2	Sobi|569723318 Sobi|569745596	1	Seit|479357383	2	Brdi|599014602 Brdi|599014615	0	---	0	---	0	---	0	---	0	---	0	---	0	---	0	---	0	---	0	---	0	---	0	---
	17423	5	0	---	0	---	0	---	0	---	0	---	5	Sobi|569723743 Sobi|569761438 Sobi|569723746 Sobi|569761211 Sobi|569737379	0	---	0	---	0	---	0	---	0	---	0	---	0	---	0	---	0	---	0	---	0	---	0	---	0	---	0	---
	17424	5	0	---	0	---	0	---	0	---	0	---	2	Sobi|569724515 Sobi|569724546	1	Seit|479375953	1	Brdi|599010613	1	Orsa|57746073	0	---	0	---	0	---	0	---	0	---	0	---	0	---	0	---	0	---	0	---	0	---
	17425	5	0	---	0	---	0	---	0	---	0	---	3	Sobi|569724647 Sobi|569761817 Sobi|569761330	0	---	0	---	0	---	0	---	0	---	0	---	0	---	0	---	1	Vivi|391307901	1	Caca|103327000	0	---	0	---	0	---	0	---
	17426	5	1	Peam|HassGeneModel_14898	1	Peam|DryGeneModel_5362	0	---	0	---	0	---	3	Sobi|569725938 Sobi|569757301 Sobi|569747576	0	---	0	---	0	---	0	---	0	---	0	---	0	---	0	---	0	---	0	---	0	---	0	---	0	---	0	---
	17427	5	0	---	0	---	0	---	0	---	1	Zema|305679001	4	Sobi|569725977 Sobi|569725993 Sobi|569725982 Sobi|569725996	0	---	0	---	0	---	0	---	0	---	0	---	0	---	0	---	0	---	0	---	0	---	0	---	0	---	0	---
	17428	5	0	---	0	---	0	---	0	---	1	Zema|305557331	3	Sobi|569727287 Sobi|569727296 Sobi|569727290	1	Seit|479367598	0	---	0	---	0	---	0	---	0	---	0	---	0	---	0	---	0	---	0	---	0	---	0	---	0	---
	17429	5	0	---	0	---	0	---	0	---	2	Zema|305820025 Zema|305593562	2	Sobi|569727364 Sobi|569727373	1	Seit|479355874	0	---	0	---	0	---	0	---	0	---	0	---	0	---	0	---	0	---	0	---	0	---	0	---	0	---
	17430	5	0	---	0	---	0	---	0	---	1	Zema|305664118	3	Sobi|569727670 Sobi|569755384 Sobi|569742929	0	---	0	---	1	Orsa|57657397	0	---	0	---	0	---	0	---	0	---	0	---	0	---	0	---	0	---	0	---	0	---
	17431	5	0	---	0	---	0	---	0	---	1	Zema|305560836	2	Sobi|569730264 Sobi|569732389	1	Seit|479357371	0	---	1	Orsa|57738549	0	---	0	---	0	---	0	---	0	---	0	---	0	---	0	---	0	---	0	---	0	---
	17432	5	0	---	0	---	0	---	0	---	1	Zema|305596688	2	Sobi|569730301 Sobi|569730304	1	Seit|479364391	0	---	1	Orsa|57720480	0	---	0	---	0	---	0	---	0	---	0	---	0	---	0	---	0	---	0	---	0	---
	17433	5	0	---	0	---	0	---	0	---	1	Zema|305572111	2	Sobi|569737303 Sobi|569755577	1	Seit|479315653	1	Brdi|599044217	0	---	0	---	0	---	0	---	0	---	0	---	0	---	0	---	0	---	0	---	0	---	0	---
	17434	5	0	---	0	---	0	---	0	---	0	---	2	Sobi|569739346 Sobi|569749906	1	Seit|479312662	1	Brdi|598971767	1	Orsa|57807709	0	---	0	---	0	---	0	---	0	---	0	---	0	---	0	---	0	---	0	---	0	---
	17435	5	0	---	0	---	0	---	0	---	1	Zema|305573031	2	Sobi|569739664 Sobi|569739676	0	---	2	Brdi|598970009 Brdi|598970030	0	---	0	---	0	---	0	---	0	---	0	---	0	---	0	---	0	---	0	---	0	---	0	---
	17436	5	0	---	0	---	0	---	0	---	1	Zema|305543834	2	Sobi|569741722 Sobi|569741728	2	Seit|479311411 Seit|479345989	0	---	0	---	0	---	0	---	0	---	0	---	0	---	0	---	0	---	0	---	0	---	0	---	0	---
	17437	5	0	---	0	---	0	---	0	---	0	---	3	Sobi|569746934 Sobi|569746937 Sobi|569746946	1	Seit|479298088	0	---	0	---	0	---	0	---	1	Coca|368742044	0	---	0	---	0	---	0	---	0	---	0	---	0	---	0	---
	17438	5	0	---	0	---	0	---	0	---	0	---	2	Sobi|569748757 Sobi|569751025	1	Seit|479376784	1	Brdi|598983925	1	Orsa|57638291	0	---	0	---	0	---	0	---	0	---	0	---	0	---	0	---	0	---	0	---	0	---
	17439	5	0	---	0	---	0	---	0	---	0	---	2	Sobi|569749350 Sobi|569749356	1	Seit|479314279	1	Brdi|599001880	1	Orsa|57764606	0	---	0	---	0	---	0	---	0	---	0	---	0	---	0	---	0	---	0	---	0	---
	17440	5	0	---	0	---	0	---	0	---	1	Zema|305544442	3	Sobi|569749404 Sobi|569749407 Sobi|569749410	1	Seit|479314243	0	---	0	---	0	---	0	---	0	---	0	---	0	---	0	---	0	---	0	---	0	---	0	---	0	---
	17441	5	0	---	0	---	0	---	0	---	0	---	2	Sobi|569750671 Sobi|569750694	1	Seit|479319019	2	Brdi|598890266 Brdi|598905827	0	---	0	---	0	---	0	---	0	---	0	---	0	---	0	---	0	---	0	---	0	---	0	---
	17442	5	0	---	0	---	0	---	0	---	1	Zema|305565342	2	Sobi|569752770 Sobi|569752776	1	Seit|479316184	0	---	1	Orsa|57717556	0	---	0	---	0	---	0	---	0	---	0	---	0	---	0	---	0	---	0	---	0	---
	17443	5	0	---	0	---	0	---	0	---	0	---	2	Sobi|569753102 Sobi|569753105	1	Seit|479315797	1	Brdi|598942944	1	Orsa|57677114	0	---	0	---	0	---	0	---	0	---	0	---	0	---	0	---	0	---	0	---	0	---
	17444	5	0	---	0	---	0	---	0	---	0	---	2	Sobi|569753134 Sobi|569753143	0	---	0	---	3	Orsa|57742558 Orsa|57796705 Orsa|57755311	0	---	0	---	0	---	0	---	0	---	0	---	0	---	0	---	0	---	0	---	0	---
	17445	5	0	---	0	---	0	---	0	---	0	---	0	---	1	Seit|479385562	2	Brdi|598875080 Brdi|598877586	2	Orsa|57715676 Orsa|57788257	0	---	0	---	0	---	0	---	0	---	0	---	0	---	0	---	0	---	0	---	0	---
	17446	5	0	---	0	---	0	---	0	---	1	Zema|305553341	0	---	1	Seit|479354842	3	Brdi|598876129 Brdi|599028562 Brdi|598903846	0	---	0	---	0	---	0	---	0	---	0	---	0	---	0	---	0	---	0	---	0	---	0	---
	17447	5	0	---	0	---	0	---	0	---	0	---	1	Sobi|569651016	1	Seit|479379325	2	Brdi|598876557 Brdi|598876560	1	Orsa|57695569	0	---	0	---	0	---	0	---	0	---	0	---	0	---	0	---	0	---	0	---	0	---
	17448	5	0	---	0	---	0	---	0	---	0	---	1	Sobi|569652491	1	Seit|479378881	2	Brdi|598878678 Brdi|598878718	1	Orsa|57769145	0	---	0	---	0	---	0	---	0	---	0	---	0	---	0	---	0	---	0	---	0	---
	17449	5	0	---	0	---	0	---	0	---	0	---	0	---	1	Seit|479280646	3	Brdi|598879206 Brdi|599038387 Brdi|598879437	1	Orsa|57745353	0	---	0	---	0	---	0	---	0	---	0	---	0	---	0	---	0	---	0	---	0	---
	17450	5	0	---	0	---	0	---	0	---	0	---	1	Sobi|569654716	1	Seit|479388310	2	Brdi|598881404 Brdi|598881408	1	Orsa|57710703	0	---	0	---	0	---	0	---	0	---	0	---	0	---	0	---	0	---	0	---	0	---
	17451	5	0	---	0	---	0	---	0	---	0	---	0	---	0	---	5	Brdi|598883700 Brdi|598883704 Brdi|598903772 Brdi|599009433 Brdi|598966471	0	---	0	---	0	---	0	---	0	---	0	---	0	---	0	---	0	---	0	---	0	---	0	---
	17452	5	0	---	0	---	0	---	0	---	1	Zema|305589636	1	Sobi|569723454	1	Seit|479370778	2	Brdi|598886645 Brdi|599011647	0	---	0	---	0	---	0	---	0	---	0	---	0	---	0	---	0	---	0	---	0	---	0	---
	17453	5	0	---	0	---	0	---	0	---	0	---	0	---	0	---	5	Brdi|598911684 Brdi|598911659 Brdi|598911662 Brdi|598911670 Brdi|598911666	0	---	0	---	0	---	0	---	0	---	0	---	0	---	0	---	0	---	0	---	0	---	0	---
	17454	5	0	---	0	---	0	---	0	---	0	---	0	---	0	---	2	Brdi|598890479 Brdi|598895571	3	Orsa|57630685 Orsa|57798557 Orsa|57717604	0	---	0	---	0	---	0	---	0	---	0	---	0	---	0	---	0	---	0	---	0	---
	17455	4	0	---	0	---	0	---	0	---	0	---	1	Sobi|569678037	1	Seit|479324884	2	Brdi|598892595 Brdi|599000543	0	---	0	---	0	---	0	---	1	Soly|98397846	0	---	0	---	0	---	0	---	0	---	0	---	0	---
	17456	5	0	---	0	---	0	---	0	---	0	---	0	---	0	---	5	Brdi|598893417 Brdi|598893439 Brdi|598893424 Brdi|598908747 Brdi|598893443	0	---	0	---	0	---	0	---	0	---	0	---	0	---	0	---	0	---	0	---	0	---	0	---
	17457	5	0	---	0	---	0	---	0	---	0	---	0	---	0	---	3	Brdi|598894654 Brdi|599007887 Brdi|599010331	2	Orsa|57666879 Orsa|57691922	0	---	0	---	0	---	0	---	0	---	0	---	0	---	0	---	0	---	0	---	0	---
	17458	5	0	---	0	---	0	---	0	---	0	---	0	---	0	---	2	Brdi|598895444 Brdi|598895463	3	Orsa|57626011 Orsa|57673314 Orsa|57806321	0	---	0	---	0	---	0	---	0	---	0	---	0	---	0	---	0	---	0	---	0	---
	17459	5	0	---	0	---	0	---	0	---	1	Zema|305791723	1	Sobi|569699095	1	Seit|479340634	2	Brdi|598895628 Brdi|598946989	0	---	0	---	0	---	0	---	0	---	0	---	0	---	0	---	0	---	0	---	0	---	0	---
	17460	5	0	---	0	---	0	---	0	---	0	---	1	Sobi|569673778	1	Seit|479323390	2	Brdi|598897674 Brdi|598939503	1	Orsa|57677953	0	---	0	---	0	---	0	---	0	---	0	---	0	---	0	---	0	---	0	---	0	---
	17461	5	0	---	0	---	0	---	0	---	1	Zema|305751808	1	Sobi|569673802	1	Seit|479297893	2	Brdi|598897687 Brdi|598939514	0	---	0	---	0	---	0	---	0	---	0	---	0	---	0	---	0	---	0	---	0	---	0	---
	17462	5	0	---	0	---	0	---	0	---	1	Zema|305832212	0	---	1	Seit|479330548	2	Brdi|598897723 Brdi|598939545	1	Orsa|57690264	0	---	0	---	0	---	0	---	0	---	0	---	0	---	0	---	0	---	0	---	0	---
	17463	5	0	---	0	---	0	---	0	---	0	---	1	Sobi|569673854	1	Seit|479330524	2	Brdi|598897754 Brdi|598939563	1	Orsa|57726145	0	---	0	---	0	---	0	---	0	---	0	---	0	---	0	---	0	---	0	---	0	---
	17464	5	0	---	0	---	0	---	0	---	0	---	1	Sobi|569752130	1	Seit|479285683	2	Brdi|598898431 Brdi|598905968	1	Orsa|57653393	0	---	0	---	0	---	0	---	0	---	0	---	0	---	0	---	0	---	0	---	0	---
	17465	5	0	---	0	---	0	---	0	---	0	---	1	Sobi|569657374	1	Seit|479387392	2	Brdi|598899300 Brdi|598899304	1	Orsa|57744095	0	---	0	---	0	---	0	---	0	---	0	---	0	---	0	---	0	---	0	---	0	---
	17466	5	0	---	0	---	0	---	0	---	1	Zema|305749215	1	Sobi|569671509	1	Seit|479325901	2	Brdi|598900162 Brdi|598900166	0	---	0	---	0	---	0	---	0	---	0	---	0	---	0	---	0	---	0	---	0	---	0	---
	17467	5	0	---	0	---	0	---	0	---	1	Zema|305749612	1	Sobi|569669070	0	---	2	Brdi|598904870 Brdi|598904873	1	Orsa|57787930	0	---	0	---	0	---	0	---	0	---	0	---	0	---	0	---	0	---	0	---	0	---
	17468	5	0	---	0	---	0	---	0	---	0	---	1	Sobi|569678738	1	Seit|479305252	2	Brdi|598908160 Brdi|598908163	1	Orsa|57730787	0	---	0	---	0	---	0	---	0	---	0	---	0	---	0	---	0	---	0	---	0	---
	17469	5	0	---	0	---	0	---	0	---	0	---	0	---	0	---	5	Brdi|598908487 Brdi|598923210 Brdi|598923206 Brdi|598923213 Brdi|598923216	0	---	0	---	0	---	0	---	0	---	0	---	0	---	0	---	0	---	0	---	0	---	0	---
	17470	5	0	---	0	---	0	---	0	---	1	Zema|305746350	1	Sobi|569678231	1	Seit|479299945	2	Brdi|598912064 Brdi|598912067	0	---	0	---	0	---	0	---	0	---	0	---	0	---	0	---	0	---	0	---	0	---	0	---
	17471	5	0	---	0	---	0	---	0	---	0	---	0	---	1	Seit|479363245	3	Brdi|598914949 Brdi|598915420 Brdi|598915424	1	Orsa|57782755	0	---	0	---	0	---	0	---	0	---	0	---	0	---	0	---	0	---	0	---	0	---
	17472	5	0	---	0	---	0	---	0	---	0	---	1	Sobi|569706288	0	---	3	Brdi|598920137 Brdi|598958184 Brdi|598930406	1	Orsa|57742892	0	---	0	---	0	---	0	---	0	---	0	---	0	---	0	---	0	---	0	---	0	---
	17473	5	0	---	0	---	0	---	0	---	0	---	0	---	0	---	5	Brdi|598925614 Brdi|598925617 Brdi|598925633 Brdi|598925621 Brdi|598925689	0	---	0	---	0	---	0	---	0	---	0	---	0	---	0	---	0	---	0	---	0	---	0	---
	17474	5	0	---	0	---	0	---	0	---	0	---	1	Sobi|569722602	1	Seit|479366674	2	Brdi|598925947 Brdi|598958245	1	Orsa|57794454	0	---	0	---	0	---	0	---	0	---	0	---	0	---	0	---	0	---	0	---	0	---
	17475	5	0	---	0	---	0	---	0	---	0	---	0	---	0	---	5	Brdi|598926272 Brdi|598926287 Brdi|598926284 Brdi|598981182 Brdi|598879968	0	---	0	---	0	---	0	---	0	---	0	---	0	---	0	---	0	---	0	---	0	---	0	---
	17476	5	0	---	0	---	0	---	0	---	1	Zema|305554181	1	Sobi|569746537	0	---	2	Brdi|598929509 Brdi|599026820	1	Orsa|57801598	0	---	0	---	0	---	0	---	0	---	0	---	0	---	0	---	0	---	0	---	0	---
	17477	5	0	---	0	---	0	---	0	---	1	Zema|305789979	1	Sobi|569697874	0	---	2	Brdi|598930232 Brdi|598930236	1	Orsa|57807404	0	---	0	---	0	---	0	---	0	---	0	---	0	---	0	---	0	---	0	---	0	---
	17478	5	0	---	0	---	0	---	0	---	0	---	1	Sobi|569699219	1	Seit|479332453	2	Brdi|598930468 Brdi|598949312	1	Orsa|57630605	0	---	0	---	0	---	0	---	0	---	0	---	0	---	0	---	0	---	0	---	0	---
	17479	5	0	---	0	---	0	---	0	---	0	---	1	Sobi|569759467	1	Seit|479317753	2	Brdi|598934561 Brdi|598934577	1	Orsa|57640478	0	---	0	---	0	---	0	---	0	---	0	---	0	---	0	---	0	---	0	---	0	---
	17480	5	0	---	0	---	0	---	0	---	0	---	0	---	1	Seit|479310586	3	Brdi|598937857 Brdi|598937860 Brdi|598937870	1	Orsa|57801659	0	---	0	---	0	---	0	---	0	---	0	---	0	---	0	---	0	---	0	---	0	---
	17481	5	0	---	0	---	0	---	0	---	0	---	1	Sobi|569712956	0	---	2	Brdi|598938018 Brdi|598938021	2	Orsa|57753441 Orsa|57770647	0	---	0	---	0	---	0	---	0	---	0	---	0	---	0	---	0	---	0	---	0	---
	17482	5	0	---	0	---	0	---	0	---	0	---	1	Sobi|569735634	1	Seit|479296966	3	Brdi|598939682 Brdi|599027113 Brdi|598891736	0	---	0	---	0	---	0	---	0	---	0	---	0	---	0	---	0	---	0	---	0	---	0	---
	17483	5	0	---	0	---	0	---	0	---	0	---	0	---	1	Seit|479375674	4	Brdi|598943779 Brdi|598943783 Brdi|599010527 Brdi|599010531	0	---	0	---	0	---	0	---	0	---	0	---	0	---	0	---	0	---	0	---	0	---	0	---
	17484	5	0	---	0	---	0	---	0	---	0	---	1	Sobi|569699005	1	Seit|479340517	2	Brdi|598947120 Brdi|598947123	1	Orsa|57756843	0	---	0	---	0	---	0	---	0	---	0	---	0	---	0	---	0	---	0	---	0	---
	17485	5	0	---	0	---	0	---	0	---	0	---	1	Sobi|569699910	1	Seit|479344048	2	Brdi|598950154 Brdi|599003088	1	Orsa|57625745	0	---	0	---	0	---	0	---	0	---	0	---	0	---	0	---	0	---	0	---	0	---
	17486	5	0	---	0	---	0	---	0	---	1	Zema|305800133	1	Sobi|569702909	1	Seit|479341705	2	Brdi|598953791 Brdi|598953823	0	---	0	---	0	---	0	---	0	---	0	---	0	---	0	---	0	---	0	---	0	---	0	---
	17487	5	0	---	0	---	0	---	0	---	0	---	1	Sobi|569706791	0	---	4	Brdi|598958790 Brdi|598958793 Brdi|598978864 Brdi|598978872	0	---	0	---	0	---	0	---	0	---	0	---	0	---	0	---	0	---	0	---	0	---	0	---
	17488	5	0	---	0	---	0	---	0	---	0	---	1	Sobi|569758527	1	Seit|479316721	2	Brdi|598959466 Brdi|598959497	1	Orsa|57751425	0	---	0	---	0	---	0	---	0	---	0	---	0	---	0	---	0	---	0	---	0	---
	17489	5	0	---	0	---	0	---	0	---	0	---	0	---	0	---	5	Brdi|598963549 Brdi|598963563 Brdi|598963557 Brdi|598963553 Brdi|598963560	0	---	0	---	0	---	0	---	0	---	0	---	0	---	0	---	0	---	0	---	0	---	0	---
	17490	5	0	---	0	---	0	---	0	---	0	---	1	Sobi|569712252	1	Seit|479286853	2	Brdi|598964577 Brdi|598964616	1	Orsa|57738304	0	---	0	---	0	---	0	---	0	---	0	---	0	---	0	---	0	---	0	---	0	---
	17491	5	0	---	0	---	0	---	0	---	0	---	0	---	1	Seit|479287810	4	Brdi|598965999 Brdi|598966027 Brdi|598966030 Brdi|598966020	0	---	0	---	0	---	0	---	0	---	0	---	0	---	0	---	0	---	0	---	0	---	0	---
	17492	5	0	---	0	---	0	---	0	---	0	---	0	---	1	Seit|479316235	3	Brdi|598966274 Brdi|598966282 Brdi|599015625	1	Orsa|57750632	0	---	0	---	0	---	0	---	0	---	0	---	0	---	0	---	0	---	0	---	0	---
	17493	5	0	---	0	---	0	---	0	---	0	---	0	---	1	Seit|479287486	2	Brdi|598966450 Brdi|598966464	2	Orsa|57648965 Orsa|57655093	0	---	0	---	0	---	0	---	0	---	0	---	0	---	0	---	0	---	0	---	0	---
	17494	5	0	---	0	---	0	---	0	---	0	---	0	---	0	---	5	Brdi|598971616 Brdi|598971631 Brdi|598971625 Brdi|598971628 Brdi|598971634	0	---	0	---	0	---	0	---	0	---	0	---	0	---	0	---	0	---	0	---	0	---	0	---
	17495	5	0	---	0	---	0	---	0	---	0	---	0	---	0	---	5	Brdi|598971728 Brdi|598971735 Brdi|598971742 Brdi|598972481 Brdi|598972491	0	---	0	---	0	---	0	---	0	---	0	---	0	---	0	---	0	---	0	---	0	---	0	---
	17496	5	0	---	0	---	0	---	0	---	1	Zema|305525602	1	Sobi|569659240	1	Seit|479388541	2	Brdi|598973516 Brdi|598973523	0	---	0	---	0	---	0	---	0	---	0	---	0	---	0	---	0	---	0	---	0	---	0	---
	17497	5	0	---	0	---	0	---	0	---	1	Zema|305535576	1	Sobi|569657735	1	Seit|479388742	2	Brdi|598978051 Brdi|598978056	0	---	0	---	0	---	0	---	0	---	0	---	0	---	0	---	0	---	0	---	0	---	0	---
	17498	5	0	---	0	---	0	---	0	---	0	---	1	Sobi|569660771	0	---	2	Brdi|598979951 Brdi|598979954	2	Orsa|57795675 Orsa|57808180	0	---	0	---	0	---	0	---	0	---	0	---	0	---	0	---	0	---	0	---	0	---
	17499	5	0	---	0	---	0	---	0	---	0	---	0	---	1	Seit|479337142	2	Brdi|598984009 Brdi|598984024	2	Orsa|57717232 Orsa|57794130	0	---	0	---	0	---	0	---	0	---	0	---	0	---	0	---	0	---	0	---	0	---
	17500	5	0	---	0	---	0	---	0	---	0	---	0	---	0	---	5	Brdi|598985792 Brdi|599007701 Brdi|599007694 Brdi|599016164 Brdi|599007698	0	---	0	---	0	---	0	---	0	---	0	---	0	---	0	---	0	---	0	---	0	---	0	---
	17501	5	0	---	0	---	0	---	0	---	0	---	1	Sobi|569744756	1	Seit|479351386	2	Brdi|598985947 Brdi|598985950	1	Orsa|57734737	0	---	0	---	0	---	0	---	0	---	0	---	0	---	0	---	0	---	0	---	0	---
	17502	5	0	---	0	---	0	---	0	---	0	---	1	Sobi|569743720	1	Seit|479354560	2	Brdi|598987028 Brdi|598987033	1	Orsa|57677335	0	---	0	---	0	---	0	---	0	---	0	---	0	---	0	---	0	---	0	---	0	---
	17503	5	0	---	0	---	0	---	0	---	1	Zema|305668715	1	Sobi|569715284	1	Seit|479286043	2	Brdi|598993318 Brdi|598993321	0	---	0	---	0	---	0	---	0	---	0	---	0	---	0	---	0	---	0	---	0	---	0	---
	17504	5	0	---	0	---	0	---	0	---	0	---	1	Sobi|569728019	1	Seit|479394106	2	Brdi|598999471 Brdi|598999475	1	Orsa|57771712	0	---	0	---	0	---	0	---	0	---	0	---	0	---	0	---	0	---	0	---	0	---
	17505	5	0	---	0	---	0	---	0	---	0	---	0	---	0	---	5	Brdi|599000576 Brdi|599000603 Brdi|599000607 Brdi|599000593 Brdi|599000744	0	---	0	---	0	---	0	---	0	---	0	---	0	---	0	---	0	---	0	---	0	---	0	---
	17506	5	0	---	0	---	0	---	0	---	0	---	1	Sobi|569749990	1	Seit|479309323	2	Brdi|599001091 Brdi|599001129	1	Orsa|57717089	0	---	0	---	0	---	0	---	0	---	0	---	0	---	0	---	0	---	0	---	0	---
	17507	5	0	---	0	---	0	---	0	---	1	Zema|305662945	1	Sobi|569727740	1	Seit|479370046	2	Brdi|599006505 Brdi|599006509	0	---	0	---	0	---	0	---	0	---	0	---	0	---	0	---	0	---	0	---	0	---	0	---
	17508	5	0	---	0	---	0	---	0	---	0	---	1	Sobi|569746586	1	Seit|479357086	2	Brdi|599009459 Brdi|599026807	1	Orsa|57784735	0	---	0	---	0	---	0	---	0	---	0	---	0	---	0	---	0	---	0	---	0	---
	17509	5	0	---	0	---	0	---	0	---	0	---	1	Sobi|569725054	1	Seit|479375470	3	Brdi|599012919 Brdi|599012982 Brdi|599012966	0	---	0	---	0	---	0	---	0	---	0	---	0	---	0	---	0	---	0	---	0	---	0	---
	17510	5	0	---	0	---	0	---	0	---	0	---	0	---	0	---	3	Brdi|599026612 Brdi|599026617 Brdi|599026620	2	Orsa|57640315 Orsa|57814767	0	---	0	---	0	---	0	---	0	---	0	---	0	---	0	---	0	---	0	---	0	---
	17511	5	0	---	0	---	0	---	0	---	0	---	0	---	0	---	4	Brdi|599026999 Brdi|599027227 Brdi|599027236 Brdi|599027250	1	Orsa|57740798	0	---	0	---	0	---	0	---	0	---	0	---	0	---	0	---	0	---	0	---	0	---
	17512	5	0	---	0	---	0	---	0	---	1	Zema|305607813	1	Sobi|569720509	1	Seit|479308345	2	Brdi|599028068 Brdi|599028072	0	---	0	---	0	---	0	---	0	---	0	---	0	---	0	---	0	---	0	---	0	---	0	---
	17513	5	0	---	0	---	0	---	0	---	0	---	0	---	0	---	0	---	0	---	0	---	0	---	0	---	0	---	0	---	1	Vivi|391312653	0	---	0	---	3	Potr|57212040 Potr|57218295 Potr|57269883	1	Thca|79428305	0	---
	17514	5	0	---	0	---	0	---	0	---	0	---	0	---	0	---	0	---	0	---	0	---	0	---	0	---	0	---	0	---	0	---	0	---	0	---	2	Potr|57213120 Potr|57332193	1	Thca|79437239	2	Arth|AT1G50040.1 Arth|AT3G19680.1
	17515	5	0	---	0	---	0	---	0	---	0	---	0	---	0	---	0	---	0	---	0	---	0	---	0	---	0	---	0	---	0	---	1	Caca|103338306	1	Prpe|58994934	3	Potr|57213444 Potr|57235362 Potr|57289092	0	---	0	---
	17516	5	0	---	0	---	0	---	0	---	0	---	0	---	0	---	0	---	0	---	0	---	1	Aqco|75132346	1	Coca|368835704	0	---	0	---	0	---	0	---	0	---	3	Potr|57213657 Potr|57337101 Potr|57318402	0	---	0	---
	17517	5	0	---	0	---	0	---	0	---	1	Zema|305663934	0	---	0	---	0	---	0	---	1	Sppo|499215868	1	Aqco|75142876	0	---	0	---	0	---	0	---	0	---	0	---	2	Potr|57214224 Potr|57283713	0	---	0	---
	17518	5	0	---	0	---	0	---	0	---	0	---	0	---	0	---	0	---	0	---	0	---	0	---	0	---	0	---	0	---	0	---	0	---	0	---	5	Potr|57214743 Potr|57256386 Potr|57239208 Potr|57263982 Potr|57220506	0	---	0	---
	17519	5	0	---	0	---	0	---	0	---	0	---	0	---	0	---	0	---	0	---	0	---	0	---	0	---	0	---	0	---	0	---	0	---	0	---	5	Potr|57306090 Potr|57296697 Potr|57301686 Potr|57322029 Potr|57334692	0	---	0	---
	17520	5	0	---	0	---	0	---	0	---	0	---	0	---	0	---	0	---	0	---	0	---	0	---	0	---	0	---	0	---	0	---	0	---	1	Prpe|59045716	2	Potr|57217338 Potr|57260064	1	Thca|79453169	1	Arth|AT4G32630.2
	17521	5	0	---	0	---	0	---	0	---	0	---	0	---	0	---	0	---	0	---	0	---	0	---	0	---	0	---	0	---	0	---	1	Caca|103354300	1	Prpe|59045590	2	Potr|57217383 Potr|57262740	1	Thca|79408670	0	---
	17522	5	0	---	0	---	0	---	0	---	0	---	0	---	0	---	0	---	0	---	0	---	0	---	0	---	0	---	0	---	0	---	1	Caca|103273801	1	Prpe|58974672	2	Potr|57217527 Potr|57264657	1	Thca|79439987	0	---
	17523	5	0	---	0	---	0	---	0	---	0	---	0	---	0	---	0	---	0	---	0	---	1	Aqco|75097468	0	---	0	---	0	---	1	Vivi|391315648	0	---	0	---	2	Potr|57217566 Potr|57264678	1	Thca|79434572	0	---
	17524	5	0	---	0	---	0	---	0	---	0	---	0	---	0	---	0	---	0	---	0	---	0	---	1	Coca|368752266	0	---	0	---	0	---	1	Caca|103324852	1	Prpe|58997354	2	Potr|57217839 Potr|57263580	0	---	0	---
	17525	5	0	---	0	---	0	---	0	---	0	---	0	---	0	---	0	---	0	---	0	---	0	---	0	---	0	---	0	---	0	---	1	Caca|103251319	1	Prpe|59001213	3	Potr|57217842 Potr|57244194 Potr|57285774	0	---	0	---
	17526	5	0	---	0	---	0	---	0	---	0	---	0	---	0	---	0	---	0	---	0	---	0	---	0	---	0	---	0	---	0	---	0	---	0	---	5	Potr|57218256 Potr|57336084 Potr|57311496 Potr|57347436 Potr|57333615	0	---	0	---
	17527	5	0	---	0	---	0	---	0	---	0	---	0	---	0	---	0	---	0	---	0	---	0	---	0	---	0	---	0	---	0	---	1	Caca|103270387	1	Prpe|59000871	2	Potr|57218394 Potr|57310659	1	Thca|79384886	0	---
	17528	5	0	---	0	---	0	---	0	---	0	---	0	---	0	---	0	---	0	---	0	---	0	---	0	---	0	---	0	---	0	---	1	Caca|103356062	0	---	3	Potr|57219795 Potr|57328608 Potr|57275277	1	Thca|79422767	0	---
	17529	5	0	---	0	---	0	---	0	---	0	---	0	---	0	---	0	---	0	---	0	---	0	---	0	---	0	---	0	---	0	---	0	---	0	---	5	Potr|57220116 Potr|57307713 Potr|57338157 Potr|57236874 Potr|57262359	0	---	0	---
	17530	5	0	---	0	---	0	---	0	---	0	---	0	---	0	---	0	---	0	---	0	---	0	---	0	---	0	---	0	---	0	---	0	---	0	---	5	Potr|57220137 Potr|57342639 Potr|57238236 Potr|57298179 Potr|57294138	0	---	0	---
	17531	5	0	---	0	---	0	---	0	---	0	---	0	---	0	---	0	---	0	---	0	---	0	---	0	---	0	---	0	---	0	---	0	---	0	---	5	Potr|57220866 Potr|57246843 Potr|57347322 Potr|57226440 Potr|57269376	0	---	0	---
	17532	5	1	Peam|HassGeneModel_5929	1	Peam|DryGeneModel_20108	1	Amtr|368933627	0	---	0	---	0	---	0	---	0	---	0	---	0	---	0	---	0	---	0	---	0	---	0	---	0	---	0	---	2	Potr|57221127 Potr|57328371	0	---	0	---
	17533	5	0	---	0	---	0	---	0	---	0	---	0	---	0	---	0	---	0	---	0	---	0	---	0	---	0	---	0	---	0	---	0	---	0	---	5	Potr|57221358 Potr|57223218 Potr|57278934 Potr|57276498 Potr|57239049	0	---	0	---
	17534	5	0	---	0	---	0	---	0	---	0	---	0	---	0	---	0	---	0	---	0	---	0	---	0	---	0	---	1	Utgb|Scf00244.g13640	0	---	0	---	0	---	2	Potr|57221364 Potr|57228645	1	Thca|79438982	1	Arth|AT5G44210.1
	17535	5	0	---	0	---	0	---	0	---	0	---	0	---	0	---	0	---	0	---	0	---	0	---	0	---	0	---	0	---	0	---	1	Caca|103334149	1	Prpe|59041880	2	Potr|57221463 Potr|57318687	1	Thca|79374353	0	---
	17536	4	0	---	0	---	0	---	0	---	0	---	0	---	0	---	0	---	0	---	0	---	1	Aqco|75065223	0	---	1	Soly|98350320	0	---	0	---	0	---	1	Prpe|58970802	2	Potr|57222132 Potr|57342864	0	---	0	---
	17537	5	0	---	0	---	0	---	0	---	0	---	0	---	0	---	0	---	0	---	0	---	0	---	1	Coca|368802121	0	---	0	---	0	---	1	Caca|103299652	1	Prpe|59037961	2	Potr|57222273 Potr|57327465	0	---	0	---
	17538	5	0	---	0	---	0	---	0	---	0	---	0	---	0	---	0	---	0	---	0	---	0	---	0	---	0	---	0	---	0	---	0	---	0	---	5	Potr|57222315 Potr|57228792 Potr|57283044 Potr|57283068 Potr|57268191	0	---	0	---
	17539	5	0	---	0	---	0	---	0	---	0	---	0	---	0	---	0	---	0	---	0	---	0	---	0	---	0	---	0	---	0	---	0	---	0	---	5	Potr|57223167 Potr|57233025 Potr|57270741 Potr|57235644 Potr|57269802	0	---	0	---
	17540	5	0	---	0	---	0	---	0	---	0	---	0	---	0	---	0	---	0	---	0	---	0	---	0	---	0	---	0	---	0	---	1	Caca|103333941	1	Prpe|58994654	2	Potr|57223650 Potr|57260868	1	Thca|79397927	0	---
	17541	5	0	---	0	---	0	---	0	---	0	---	0	---	0	---	0	---	0	---	0	---	1	Aqco|75074801	0	---	0	---	0	---	0	---	0	---	1	Prpe|59007967	2	Potr|57224790 Potr|57328686	1	Thca|79436108	0	---
	17542	5	1	Peam|HassGeneModel_10880	1	Peam|DryGeneModel_15482	0	---	0	---	0	---	0	---	0	---	0	---	0	---	0	---	0	---	0	---	0	---	0	---	0	---	0	---	0	---	3	Potr|57224877 Potr|57285777 Potr|57322935	0	---	0	---
	17543	5	0	---	0	---	0	---	0	---	0	---	0	---	0	---	0	---	0	---	0	---	0	---	0	---	0	---	0	---	0	---	1	Caca|103249852	1	Prpe|59025186	2	Potr|57226092 Potr|57336027	1	Thca|79430378	0	---
	17544	5	0	---	0	---	0	---	0	---	0	---	0	---	0	---	0	---	0	---	0	---	0	---	0	---	0	---	0	---	0	---	1	Caca|103295668	2	Prpe|59048140 Prpe|59082563	2	Potr|57226746 Potr|57317592	0	---	0	---
	17545	5	0	---	0	---	0	---	0	---	0	---	0	---	0	---	0	---	0	---	0	---	0	---	0	---	0	---	0	---	1	Vivi|391336571	0	---	1	Prpe|59044996	2	Potr|57227562 Potr|57254967	1	Thca|79416140	0	---
	17546	5	0	---	0	---	0	---	0	---	0	---	0	---	0	---	0	---	0	---	0	---	0	---	0	---	0	---	1	Utgb|Scf00097.g8306	0	---	1	Caca|103279522	0	---	3	Potr|57227664 Potr|57278112 Potr|57307194	0	---	0	---
	17547	5	0	---	0	---	0	---	0	---	0	---	0	---	0	---	0	---	0	---	0	---	0	---	0	---	0	---	0	---	0	---	0	---	0	---	4	Potr|57227871 Potr|57297630 Potr|57269304 Potr|57313479	1	Thca|79447418	0	---
	17548	4	0	---	0	---	0	---	0	---	0	---	0	---	0	---	0	---	0	---	0	---	0	---	1	Coca|368796124	1	Soly|98344482	0	---	0	---	1	Caca|103279735	0	---	2	Potr|57228048 Potr|57248475	0	---	0	---
	17549	5	1	Peam|HassGeneModel_10462	1	Peam|DryGeneModel_8998	0	---	0	---	0	---	0	---	0	---	0	---	0	---	0	---	0	---	0	---	0	---	0	---	0	---	1	Caca|103273480	0	---	2	Potr|57228423 Potr|57328785	0	---	0	---
	17550	5	0	---	0	---	0	---	0	---	0	---	0	---	0	---	0	---	0	---	0	---	0	---	0	---	0	---	0	---	1	Vivi|391312407	1	Caca|103262650	1	Prpe|59005310	2	Potr|57229098 Potr|57293211	0	---	0	---
	17551	5	0	---	0	---	0	---	0	---	0	---	0	---	0	---	0	---	0	---	0	---	0	---	0	---	0	---	0	---	0	---	1	Caca|103290472	1	Prpe|58966327	2	Potr|57230067 Potr|57231642	1	Thca|79374887	0	---
	17552	5	0	---	0	---	0	---	0	---	0	---	0	---	0	---	0	---	0	---	0	---	0	---	0	---	0	---	0	---	0	---	1	Caca|103368118	1	Prpe|59100026	2	Potr|57230643 Potr|57263013	1	Thca|79409474	0	---
	17553	5	0	---	0	---	0	---	0	---	0	---	0	---	0	---	0	---	0	---	0	---	0	---	0	---	0	---	0	---	1	Vivi|391292154	0	---	1	Prpe|59093375	2	Potr|57230865 Potr|57308124	1	Thca|79393727	0	---
	17554	4	0	---	0	---	0	---	0	---	0	---	0	---	0	---	0	---	0	---	0	---	0	---	0	---	1	Soly|98381706	0	---	0	---	0	---	0	---	4	Potr|57230985 Potr|57274716 Potr|57250293 Potr|57331524	0	---	0	---
	17555	5	0	---	0	---	0	---	0	---	0	---	0	---	0	---	0	---	0	---	0	---	0	---	1	Coca|368790259	0	---	0	---	1	Vivi|391339038	0	---	0	---	2	Potr|57231426 Potr|57254397	1	Thca|79456622	0	---
	17556	5	1	Peam|HassGeneModel_13621	1	Peam|DryGeneModel_13284	0	---	0	---	0	---	0	---	0	---	0	---	0	---	0	---	1	Aqco|75136677	0	---	0	---	0	---	0	---	0	---	0	---	2	Potr|57232101 Potr|57277716	0	---	0	---
	17557	5	0	---	0	---	0	---	0	---	0	---	0	---	0	---	0	---	0	---	0	---	0	---	0	---	0	---	0	---	0	---	0	---	0	---	5	Potr|57233100 Potr|57247734 Potr|57240798 Potr|57330999 Potr|57304668	0	---	0	---
	17558	5	0	---	0	---	0	---	0	---	0	---	0	---	0	---	0	---	0	---	0	---	0	---	0	---	0	---	0	---	0	---	2	Caca|103283797 Caca|103308253	1	Prpe|58961985	2	Potr|57236106 Potr|57342615	0	---	0	---
	17559	5	0	---	1	Peam|DryGeneModel_9176	0	---	0	---	0	---	0	---	0	---	0	---	0	---	0	---	1	Aqco|75100410	0	---	0	---	0	---	0	---	0	---	0	---	2	Potr|57236727 Potr|57342294	1	Thca|79435061	0	---
	17560	4	0	---	0	---	0	---	0	---	0	---	0	---	0	---	0	---	0	---	0	---	0	---	0	---	1	Soly|98342928	0	---	1	Vivi|391342867	0	---	0	---	3	Potr|57236772 Potr|57333063 Potr|57277068	0	---	0	---
	17561	5	0	---	0	---	0	---	0	---	0	---	0	---	0	---	0	---	0	---	0	---	0	---	0	---	0	---	0	---	0	---	0	---	0	---	5	Potr|57238002 Potr|57282960 Potr|57251322 Potr|57239091 Potr|57347886	0	---	0	---
	17562	5	0	---	0	---	0	---	0	---	0	---	0	---	0	---	0	---	0	---	0	---	0	---	0	---	0	---	0	---	0	---	1	Caca|103266916	0	---	2	Potr|57238173 Potr|57338649	1	Thca|79384406	1	Arth|AT2G22600.1
	17563	5	0	---	0	---	0	---	0	---	0	---	0	---	0	---	0	---	0	---	0	---	0	---	0	---	0	---	0	---	0	---	0	---	0	---	3	Potr|57239553 Potr|57273588 Potr|57273807	0	---	2	Arth|AT1G75335.1 Arth|AT5G60030.1
	17564	5	0	---	0	---	0	---	0	---	0	---	0	---	0	---	0	---	0	---	0	---	0	---	0	---	0	---	0	---	0	---	0	---	0	---	5	Potr|57240168 Potr|57289650 Potr|57260136 Potr|57341157 Potr|57267969	0	---	0	---
	17565	5	0	---	0	---	0	---	1	Muac|80179149	0	---	0	---	0	---	0	---	0	---	0	---	0	---	1	Coca|368742463	0	---	0	---	0	---	0	---	0	---	2	Potr|57240720 Potr|57259659	1	Thca|79446107	0	---
	17566	5	0	---	0	---	0	---	0	---	0	---	0	---	0	---	0	---	0	---	0	---	0	---	0	---	0	---	0	---	1	Vivi|391359295	0	---	1	Prpe|58964363	3	Potr|57241488 Potr|57264276 Potr|57312069	0	---	0	---
	17567	5	1	Peam|HassGeneModel_12280	1	Peam|DryGeneModel_574	0	---	0	---	0	---	0	---	0	---	0	---	0	---	0	---	0	---	0	---	0	---	0	---	1	Vivi|391344595	0	---	0	---	1	Potr|57242427	1	Thca|79388804	0	---
	17568	5	1	Peam|HassGeneModel_11177	0	---	0	---	0	---	0	---	0	---	0	---	0	---	0	---	0	---	0	---	0	---	0	---	0	---	1	Vivi|391339776	1	Caca|103256065	0	---	2	Potr|57243624 Potr|57299826	0	---	0	---
	17569	5	0	---	0	---	0	---	0	---	0	---	0	---	0	---	0	---	0	---	0	---	0	---	0	---	0	---	0	---	0	---	0	---	0	---	5	Potr|57243867 Potr|57310383 Potr|57334113 Potr|57281892 Potr|57300030	0	---	0	---
	17570	5	0	---	1	Peam|DryGeneModel_16307	0	---	0	---	0	---	0	---	0	---	0	---	0	---	0	---	0	---	0	---	0	---	0	---	0	---	0	---	1	Prpe|59013769	2	Potr|57244011 Potr|57267849	1	Thca|79457507	0	---
	17571	5	0	---	1	Peam|DryGeneModel_14831	0	---	0	---	0	---	0	---	0	---	0	---	0	---	0	---	0	---	0	---	0	---	0	---	0	---	0	---	0	---	4	Potr|57245535 Potr|57276291 Potr|57302859 Potr|57252075	0	---	0	---
	17572	5	0	---	0	---	0	---	0	---	0	---	0	---	0	---	0	---	0	---	0	---	0	---	0	---	0	---	0	---	0	---	0	---	0	---	5	Potr|57246114 Potr|57299538 Potr|57284610 Potr|57331254 Potr|57247206	0	---	0	---
	17573	5	0	---	0	---	0	---	0	---	1	Zema|305543631	0	---	0	---	0	---	0	---	0	---	0	---	1	Coca|368804551	0	---	0	---	0	---	0	---	0	---	3	Potr|57247467 Potr|57270960 Potr|57252963	0	---	0	---
	17574	5	0	---	0	---	0	---	0	---	0	---	0	---	0	---	0	---	0	---	0	---	0	---	0	---	0	---	0	---	0	---	0	---	0	---	5	Potr|57250068 Potr|57343071 Potr|57269445 Potr|57326646 Potr|57299001	0	---	0	---
	17575	4	0	---	0	---	0	---	0	---	0	---	0	---	0	---	0	---	0	---	0	---	0	---	0	---	1	Soly|98334918	0	---	0	---	0	---	1	Prpe|58966162	2	Potr|57250095 Potr|57277041	1	Thca|79412921	0	---
	17576	5	0	---	0	---	0	---	0	---	0	---	0	---	0	---	0	---	0	---	0	---	0	---	0	---	0	---	0	---	0	---	1	Caca|103268008	1	Prpe|58963094	2	Potr|57252156 Potr|57309513	1	Thca|79387475	0	---
	17577	5	0	---	0	---	0	---	0	---	0	---	0	---	0	---	0	---	0	---	0	---	0	---	0	---	0	---	0	---	1	Vivi|391312127	0	---	1	Prpe|59077121	2	Potr|57253998 Potr|57342390	1	Thca|79422719	0	---
	17578	5	0	---	0	---	0	---	0	---	0	---	0	---	0	---	0	---	0	---	0	---	0	---	0	---	0	---	0	---	0	---	0	---	0	---	5	Potr|57255360 Potr|57279825 Potr|57314826 Potr|57297399 Potr|57333378	0	---	0	---
	17579	5	0	---	0	---	0	---	0	---	0	---	0	---	0	---	0	---	0	---	0	---	0	---	1	Coca|368778678	0	---	0	---	1	Vivi|391335481	1	Caca|103250191	0	---	2	Potr|57257253 Potr|57301905	0	---	0	---
	17580	5	0	---	0	---	0	---	0	---	0	---	0	---	0	---	0	---	0	---	0	---	0	---	1	Coca|368799326	0	---	0	---	0	---	0	---	1	Prpe|59063553	2	Potr|57258462 Potr|57312264	1	Thca|79424168	0	---
	17581	5	0	---	0	---	0	---	0	---	0	---	0	---	0	---	0	---	0	---	0	---	0	---	0	---	0	---	0	---	0	---	1	Caca|103374416	1	Prpe|58991101	2	Potr|57260403 Potr|57316395	1	Thca|79387226	0	---
	17582	5	0	---	0	---	0	---	0	---	0	---	0	---	0	---	0	---	0	---	0	---	0	---	1	Coca|368795652	0	---	0	---	0	---	0	---	1	Prpe|58976745	2	Potr|57260766 Potr|57314409	1	Thca|79409327	0	---
	17583	5	0	---	0	---	0	---	0	---	0	---	0	---	0	---	0	---	0	---	0	---	0	---	0	---	0	---	0	---	1	Vivi|391303458	0	---	1	Prpe|59016371	2	Potr|57262425 Potr|57295782	1	Thca|79416644	0	---
	17584	5	0	---	0	---	0	---	0	---	0	---	0	---	0	---	0	---	0	---	0	---	0	---	0	---	0	---	0	---	1	Vivi|391301242	0	---	1	Prpe|59011776	2	Potr|57263811 Potr|57333018	1	Thca|79416398	0	---
	17585	5	0	---	0	---	0	---	0	---	0	---	0	---	0	---	0	---	0	---	0	---	0	---	1	Coca|368816910	0	---	0	---	1	Vivi|391315772	0	---	0	---	2	Potr|57264414 Potr|57326166	1	Thca|79432853	0	---
	17586	5	0	---	0	---	0	---	0	---	0	---	0	---	0	---	0	---	0	---	0	---	0	---	0	---	0	---	0	---	1	Vivi|391349746	0	---	0	---	3	Potr|57266511 Potr|57338994 Potr|57298509	1	Thca|79450820	0	---
	17587	4	0	---	0	---	0	---	0	---	0	---	0	---	0	---	0	---	0	---	0	---	0	---	0	---	1	Soly|98347836	0	---	0	---	0	---	1	Prpe|59025879	2	Potr|57266676 Potr|57327762	1	Thca|79425053	0	---
	17588	5	0	---	0	---	0	---	0	---	0	---	0	---	0	---	0	---	0	---	0	---	0	---	0	---	0	---	0	---	0	---	0	---	0	---	4	Potr|57267519 Potr|57306789 Potr|57300696 Potr|57342732	1	Thca|79424831	0	---
	17589	5	0	---	0	---	0	---	0	---	0	---	0	---	0	---	0	---	0	---	0	---	0	---	0	---	0	---	0	---	0	---	0	---	0	---	5	Potr|57267720 Potr|57289752 Potr|57290226 Potr|57310521 Potr|57265392	0	---	0	---
	17590	5	1	Peam|HassGeneModel_14784	1	Peam|DryGeneModel_7853	0	---	0	---	0	---	0	---	0	---	0	---	0	---	0	---	0	---	0	---	0	---	1	Utgb|Scf02369.g25811	0	---	0	---	0	---	2	Potr|57268353 Potr|57297930	0	---	0	---
	17591	5	0	---	0	---	0	---	0	---	0	---	0	---	0	---	0	---	0	---	0	---	0	---	0	---	0	---	0	---	0	---	1	Caca|103273828	1	Prpe|59103317	2	Potr|57268851 Potr|57338877	1	Thca|79407005	0	---
	17592	5	0	---	0	---	0	---	0	---	0	---	0	---	0	---	0	---	0	---	0	---	1	Aqco|75122083	0	---	0	---	0	---	1	Vivi|391283720	0	---	0	---	2	Potr|57273171 Potr|57303369	1	Thca|79442420	0	---
	17593	5	0	---	0	---	0	---	0	---	0	---	0	---	0	---	0	---	0	---	0	---	0	---	0	---	0	---	0	---	0	---	0	---	0	---	5	Potr|57273822 Potr|57327081 Potr|57322089 Potr|57282768 Potr|57323181	0	---	0	---
	17594	5	0	---	0	---	0	---	0	---	0	---	0	---	0	---	0	---	0	---	0	---	0	---	0	---	0	---	0	---	0	---	1	Caca|103276036	1	Prpe|59009952	2	Potr|57275355 Potr|57321981	1	Thca|79430903	0	---
	17595	5	0	---	0	---	0	---	0	---	0	---	0	---	0	---	0	---	0	---	0	---	0	---	0	---	0	---	0	---	1	Vivi|391353136	1	Caca|103346375	1	Prpe|58986639	2	Potr|57277833 Potr|57336345	0	---	0	---
	17596	5	0	---	0	---	0	---	0	---	0	---	0	---	0	---	0	---	0	---	0	---	1	Aqco|75121118	0	---	0	---	0	---	0	---	1	Caca|103267042	0	---	2	Potr|57279255 Potr|57339180	1	Thca|79429064	0	---
	17597	4	0	---	0	---	0	---	0	---	0	---	0	---	0	---	0	---	0	---	0	---	0	---	1	Coca|368713711	1	Soly|98328135	0	---	0	---	0	---	0	---	2	Potr|57279279 Potr|57311505	1	Thca|79435271	0	---
	17598	5	0	---	0	---	0	---	0	---	0	---	0	---	0	---	0	---	0	---	0	---	0	---	0	---	0	---	0	---	1	Vivi|391335761	0	---	1	Prpe|59032930	2	Potr|57281340 Potr|57286716	1	Thca|79420292	0	---
	17599	5	0	---	0	---	0	---	0	---	0	---	0	---	0	---	0	---	0	---	0	---	0	---	0	---	0	---	0	---	0	---	0	---	1	Prpe|59015500	3	Potr|57281451 Potr|57327375 Potr|57299127	1	Thca|79374338	0	---
	17600	5	0	---	0	---	0	---	0	---	0	---	0	---	0	---	0	---	0	---	0	---	0	---	0	---	0	---	0	---	1	Vivi|391321053	0	---	1	Prpe|59053881	2	Potr|57281586 Potr|57283170	1	Thca|79412951	0	---
	17601	4	0	---	0	---	0	---	0	---	0	---	0	---	0	---	0	---	0	---	0	---	0	---	1	Coca|368738046	1	Soly|98406981	0	---	0	---	0	---	0	---	2	Potr|57282486 Potr|57300825	1	Thca|79431104	0	---
	17602	5	0	---	0	---	0	---	0	---	0	---	0	---	0	---	0	---	0	---	0	---	0	---	0	---	0	---	0	---	0	---	1	Caca|103252642	1	Prpe|59024873	2	Potr|57283485 Potr|57305622	1	Thca|79428386	0	---
	17603	5	0	---	0	---	0	---	0	---	0	---	0	---	0	---	0	---	0	---	0	---	0	---	0	---	0	---	0	---	1	Vivi|391308573	0	---	1	Prpe|58972821	2	Potr|57285324 Potr|57305160	1	Thca|79427459	0	---
	17604	4	0	---	0	---	0	---	0	---	0	---	0	---	0	---	0	---	0	---	0	---	0	---	0	---	1	Soly|98345757	0	---	0	---	0	---	1	Prpe|59020566	2	Potr|57287730 Potr|57331488	1	Thca|79421069	0	---
	17605	5	0	---	0	---	0	---	0	---	0	---	0	---	0	---	0	---	0	---	0	---	0	---	1	Coca|368820715	0	---	0	---	0	---	0	---	1	Prpe|59097177	2	Potr|57288357 Potr|57295845	1	Thca|79431329	0	---
	17606	4	0	---	0	---	0	---	0	---	0	---	0	---	0	---	0	---	0	---	0	---	0	---	1	Coca|368789948	1	Soly|98366337	0	---	0	---	0	---	0	---	2	Potr|57290277 Potr|57315234	1	Thca|79457525	0	---
	17607	5	0	---	1	Peam|DryGeneModel_6488	0	---	1	Muac|80093172	0	---	0	---	0	---	0	---	0	---	0	---	0	---	0	---	0	---	0	---	1	Vivi|391320551	0	---	0	---	2	Potr|57291129 Potr|57303723	0	---	0	---
	17608	5	1	Peam|HassGeneModel_16933	1	Peam|DryGeneModel_16715	0	---	0	---	0	---	0	---	0	---	0	---	0	---	0	---	0	---	0	---	0	---	1	Utgb|Scf00010.g1594	0	---	0	---	0	---	2	Potr|57291141 Potr|57327861	0	---	0	---
	17609	5	0	---	0	---	0	---	0	---	0	---	0	---	0	---	0	---	0	---	0	---	0	---	0	---	0	---	0	---	0	---	0	---	1	Prpe|59015170	2	Potr|57297999 Potr|57332583	1	Thca|79386305	1	Arth|AT5G66720.1
	17610	4	0	---	0	---	1	Amtr|368950078	0	---	0	---	0	---	0	---	0	---	0	---	0	---	0	---	0	---	1	Soly|98341014	0	---	0	---	0	---	0	---	3	Potr|57298398 Potr|57343818 Potr|57329898	0	---	0	---
	17611	5	0	---	0	---	0	---	0	---	0	---	0	---	0	---	0	---	0	---	0	---	0	---	0	---	0	---	0	---	1	Vivi|391296973	0	---	1	Prpe|59096765	2	Potr|57299454 Potr|57327978	1	Thca|79408901	0	---
	17612	5	0	---	0	---	0	---	0	---	0	---	0	---	0	---	0	---	0	---	0	---	0	---	0	---	0	---	0	---	1	Vivi|391311253	0	---	1	Prpe|58950634	2	Potr|57302406 Potr|57318519	1	Thca|79429679	0	---
	17613	5	0	---	0	---	0	---	0	---	0	---	0	---	0	---	0	---	0	---	0	---	1	Aqco|75106145	0	---	0	---	0	---	0	---	1	Caca|103318336	0	---	2	Potr|57304326 Potr|57312924	1	Thca|79390148	0	---
	17614	5	0	---	0	---	0	---	0	---	0	---	0	---	0	---	0	---	0	---	0	---	0	---	0	---	0	---	0	---	0	---	1	Caca|103322452	1	Prpe|58977462	2	Potr|57310548 Potr|57337485	1	Thca|79444865	0	---
	17615	5	0	---	0	---	0	---	0	---	0	---	0	---	0	---	0	---	0	---	0	---	0	---	0	---	0	---	0	---	0	---	0	---	2	Prpe|58947044 Prpe|59067999	2	Potr|57310698 Potr|57346044	1	Thca|79409591	0	---
	17616	5	0	---	0	---	0	---	0	---	0	---	0	---	0	---	0	---	0	---	1	Sppo|499241630	1	Aqco|75120217	0	---	0	---	1	Utgb|Scf00892.g22546	0	---	0	---	0	---	2	Potr|57326952 Potr|57343104	0	---	0	---
	17617	5	0	---	0	---	0	---	0	---	0	---	0	---	0	---	0	---	5	Orsa|57623494 Orsa|57638498 Orsa|57635639 Orsa|57643965 Orsa|57788646	0	---	0	---	0	---	0	---	0	---	0	---	0	---	0	---	0	---	0	---	0	---
	17618	5	0	---	0	---	0	---	0	---	0	---	0	---	0	---	0	---	5	Orsa|57623499 Orsa|57754122 Orsa|57735078 Orsa|57712810 Orsa|57716185	0	---	0	---	0	---	0	---	0	---	0	---	0	---	0	---	0	---	0	---	0	---
	17619	5	0	---	0	---	0	---	0	---	1	Zema|305634542	1	Sobi|569745739	1	Seit|479357791	0	---	2	Orsa|57624993 Orsa|57730566	0	---	0	---	0	---	0	---	0	---	0	---	0	---	0	---	0	---	0	---	0	---
	17620	5	0	---	0	---	0	---	0	---	1	Zema|305684299	1	Sobi|569754336	0	---	0	---	3	Orsa|57625736 Orsa|57784821 Orsa|57680637	0	---	0	---	0	---	0	---	0	---	0	---	0	---	0	---	0	---	0	---	0	---
	17621	5	0	---	0	---	0	---	0	---	0	---	1	Sobi|569695190	1	Seit|479338420	0	---	3	Orsa|57626789 Orsa|57785225 Orsa|57637441	0	---	0	---	0	---	0	---	0	---	0	---	0	---	0	---	0	---	0	---	0	---
	17622	5	0	---	0	---	0	---	0	---	0	---	0	---	0	---	0	---	5	Orsa|57627677 Orsa|57688992 Orsa|57642366 Orsa|57730406 Orsa|57684417	0	---	0	---	0	---	0	---	0	---	0	---	0	---	0	---	0	---	0	---	0	---
	17623	5	0	---	0	---	0	---	0	---	0	---	0	---	0	---	0	---	5	Orsa|57629778 Orsa|57666811 Orsa|57721019 Orsa|57631998 Orsa|57716138	0	---	0	---	0	---	0	---	0	---	0	---	0	---	0	---	0	---	0	---	0	---
	17624	5	0	---	0	---	0	---	0	---	0	---	1	Sobi|569689106	1	Seit|479296135	0	---	3	Orsa|57630023 Orsa|57705895 Orsa|57789791	0	---	0	---	0	---	0	---	0	---	0	---	0	---	0	---	0	---	0	---	0	---
	17625	5	0	---	0	---	0	---	0	---	0	---	0	---	0	---	1	Brdi|598923684	4	Orsa|57630158 Orsa|57797009 Orsa|57637328 Orsa|57735126	0	---	0	---	0	---	0	---	0	---	0	---	0	---	0	---	0	---	0	---	0	---
	17626	5	0	---	0	---	0	---	0	---	1	Zema|305757857	1	Sobi|569688980	0	---	1	Brdi|598890737	2	Orsa|57631607 Orsa|57787226	0	---	0	---	0	---	0	---	0	---	0	---	0	---	0	---	0	---	0	---	0	---
	17627	5	0	---	0	---	0	---	0	---	1	Zema|305595096	1	Sobi|569720755	0	---	1	Brdi|599027846	2	Orsa|57631801 Orsa|57688845	0	---	0	---	0	---	0	---	0	---	0	---	0	---	0	---	0	---	0	---	0	---
	17628	5	0	---	0	---	0	---	0	---	0	---	0	---	0	---	1	Brdi|598875808	4	Orsa|57632999 Orsa|57808241 Orsa|57735379 Orsa|57701758	0	---	0	---	0	---	0	---	0	---	0	---	0	---	0	---	0	---	0	---	0	---
	17629	5	0	---	0	---	0	---	0	---	1	Zema|305803195	1	Sobi|569693968	1	Seit|479333251	0	---	2	Orsa|57633605 Orsa|57781111	0	---	0	---	0	---	0	---	0	---	0	---	0	---	0	---	0	---	0	---	0	---
	17630	5	0	---	0	---	0	---	0	---	0	---	0	---	0	---	0	---	5	Orsa|57634387 Orsa|57651322 Orsa|57750133 Orsa|57788543 Orsa|57672073	0	---	0	---	0	---	0	---	0	---	0	---	0	---	0	---	0	---	0	---	0	---
	17631	5	0	---	0	---	0	---	0	---	1	Zema|305523410	1	Sobi|569667296	1	Seit|479381509	0	---	2	Orsa|57635389 Orsa|57666883	0	---	0	---	0	---	0	---	0	---	0	---	0	---	0	---	0	---	0	---	0	---
	17632	5	0	---	0	---	0	---	0	---	0	---	1	Sobi|569694890	1	Seit|479343736	0	---	3	Orsa|57638118 Orsa|57791225 Orsa|57762348	0	---	0	---	0	---	0	---	0	---	0	---	0	---	0	---	0	---	0	---	0	---
	17633	5	0	---	0	---	0	---	0	---	0	---	1	Sobi|569749146	1	Seit|479287648	1	Brdi|598966241	2	Orsa|57639412 Orsa|57678638	0	---	0	---	0	---	0	---	0	---	0	---	0	---	0	---	0	---	0	---	0	---
	17634	5	0	---	0	---	0	---	0	---	0	---	1	Sobi|569736341	1	Seit|479311816	0	---	3	Orsa|57693885 Orsa|57669447 Orsa|57786229	0	---	0	---	0	---	0	---	0	---	0	---	0	---	0	---	0	---	0	---	0	---
	17635	5	0	---	0	---	0	---	0	---	1	Zema|305785420	1	Sobi|569696681	1	Seit|479335324	0	---	2	Orsa|57641194 Orsa|57798891	0	---	0	---	0	---	0	---	0	---	0	---	0	---	0	---	0	---	0	---	0	---
	17636	5	0	---	0	---	0	---	0	---	1	Zema|305536388	1	Sobi|569751077	1	Seit|479318956	0	---	2	Orsa|57643123 Orsa|57691489	0	---	0	---	0	---	0	---	0	---	0	---	0	---	0	---	0	---	0	---	0	---
	17637	5	0	---	0	---	0	---	0	---	0	---	0	---	0	---	1	Brdi|598884585	4	Orsa|57643247 Orsa|57675387 Orsa|57810228 Orsa|57815547	0	---	0	---	0	---	0	---	0	---	0	---	0	---	0	---	0	---	0	---	0	---
	17638	5	0	---	0	---	0	---	0	---	0	---	0	---	0	---	0	---	5	Orsa|57645804 Orsa|57742472 Orsa|57683267 Orsa|57685932 Orsa|57745405	0	---	0	---	0	---	0	---	0	---	0	---	0	---	0	---	0	---	0	---	0	---
	17639	5	0	---	0	---	0	---	0	---	0	---	1	Sobi|569715245	1	Seit|479286073	1	Brdi|598993273	2	Orsa|57646306 Orsa|57659353	0	---	0	---	0	---	0	---	0	---	0	---	0	---	0	---	0	---	0	---	0	---
	17640	5	0	---	0	---	0	---	0	---	1	Zema|305670066	1	Sobi|569726998	1	Seit|479333050	0	---	2	Orsa|57646376 Orsa|57749374	0	---	0	---	0	---	0	---	0	---	0	---	0	---	0	---	0	---	0	---	0	---
	17641	5	0	---	0	---	0	---	0	---	1	Zema|305600772	1	Sobi|569728120	1	Seit|479356879	0	---	2	Orsa|57647481 Orsa|57745200	0	---	0	---	0	---	0	---	0	---	0	---	0	---	0	---	0	---	0	---	0	---
	17642	5	0	---	0	---	0	---	0	---	1	Zema|305550579	1	Sobi|569745490	0	---	1	Brdi|599027522	2	Orsa|57647695 Orsa|57808301	0	---	0	---	0	---	0	---	0	---	0	---	0	---	0	---	0	---	0	---	0	---
	17643	5	0	---	0	---	0	---	0	---	0	---	0	---	0	---	0	---	5	Orsa|57647825 Orsa|57705568 Orsa|57687250 Orsa|57686300 Orsa|57706982	0	---	0	---	0	---	0	---	0	---	0	---	0	---	0	---	0	---	0	---	0	---
	17644	5	0	---	0	---	0	---	0	---	0	---	0	---	0	---	0	---	5	Orsa|57665216 Orsa|57676132 Orsa|57771836 Orsa|57803123 Orsa|57678359	0	---	0	---	0	---	0	---	0	---	0	---	0	---	0	---	0	---	0	---	0	---
	17645	5	0	---	0	---	0	---	0	---	0	---	2	Sobi|569664618 Sobi|569722043	0	---	0	---	3	Orsa|57648486 Orsa|57789940 Orsa|57703633	0	---	0	---	0	---	0	---	0	---	0	---	0	---	0	---	0	---	0	---	0	---
	17646	5	0	---	0	---	0	---	0	---	1	Zema|305644553	1	Sobi|569696666	1	Seit|479335342	0	---	2	Orsa|57649264 Orsa|57771174	0	---	0	---	0	---	0	---	0	---	0	---	0	---	0	---	0	---	0	---	0	---
	17647	5	0	---	0	---	0	---	0	---	0	---	0	---	0	---	0	---	5	Orsa|57649933 Orsa|57694505 Orsa|57783163 Orsa|57651889 Orsa|57691584	0	---	0	---	0	---	0	---	0	---	0	---	0	---	0	---	0	---	0	---	0	---
	17648	5	0	---	0	---	0	---	0	---	0	---	0	---	0	---	1	Brdi|599028466	3	Orsa|57650797 Orsa|57785376 Orsa|57768071	0	---	0	---	1	Coca|368777088	0	---	0	---	0	---	0	---	0	---	0	---	0	---	0	---
	17649	5	0	---	0	---	0	---	0	---	1	Zema|305697335	1	Sobi|569761628	0	---	0	---	3	Orsa|57652616 Orsa|57803684 Orsa|57680882	0	---	0	---	0	---	0	---	0	---	0	---	0	---	0	---	0	---	0	---	0	---
	17650	5	0	---	0	---	0	---	0	---	0	---	1	Sobi|569699789	1	Seit|479344114	1	Brdi|598949991	2	Orsa|57652942 Orsa|57812250	0	---	0	---	0	---	0	---	0	---	0	---	0	---	0	---	0	---	0	---	0	---
	17651	5	0	---	0	---	0	---	0	---	1	Zema|305566828	1	Sobi|569745553	1	Seit|479357476	0	---	2	Orsa|57654073 Orsa|57661584	0	---	0	---	0	---	0	---	0	---	0	---	0	---	0	---	0	---	0	---	0	---
	17652	5	0	---	0	---	0	---	0	---	0	---	0	---	0	---	0	---	5	Orsa|57654474 Orsa|57809324 Orsa|57773428 Orsa|57731936 Orsa|57725254	0	---	0	---	0	---	0	---	0	---	0	---	0	---	0	---	0	---	0	---	0	---
	17653	5	0	---	0	---	0	---	0	---	0	---	1	Sobi|569759306	1	Seit|479309056	1	Brdi|598934789	2	Orsa|57656215 Orsa|57790168	0	---	0	---	0	---	0	---	0	---	0	---	0	---	0	---	0	---	0	---	0	---
	17654	5	0	---	0	---	0	---	0	---	0	---	0	---	0	---	0	---	5	Orsa|57656705 Orsa|57726003 Orsa|57684483 Orsa|57639846 Orsa|57809052	0	---	0	---	0	---	0	---	0	---	0	---	0	---	0	---	0	---	0	---	0	---
	17655	5	0	---	0	---	0	---	0	---	1	Zema|305774079	1	Sobi|569689946	0	---	1	Brdi|598889612	2	Orsa|57658037 Orsa|57810466	0	---	0	---	0	---	0	---	0	---	0	---	0	---	0	---	0	---	0	---	0	---
	17656	5	0	---	0	---	0	---	0	---	0	---	1	Sobi|569745357	1	Seit|479358478	1	Brdi|599014874	2	Orsa|57658438 Orsa|57673340	0	---	0	---	0	---	0	---	0	---	0	---	0	---	0	---	0	---	0	---	0	---
	17657	5	0	---	0	---	0	---	0	---	0	---	1	Sobi|569669024	1	Seit|479326852	0	---	3	Orsa|57658915 Orsa|57814441 Orsa|57682574	0	---	0	---	0	---	0	---	0	---	0	---	0	---	0	---	0	---	0	---	0	---
	17658	5	0	---	0	---	0	---	0	---	1	Zema|305594675	1	Sobi|569732380	0	---	0	---	3	Orsa|57659776 Orsa|57764288 Orsa|57796806	0	---	0	---	0	---	0	---	0	---	0	---	0	---	0	---	0	---	0	---	0	---
	17659	5	0	---	0	---	0	---	0	---	1	Zema|305735159	0	---	0	---	1	Brdi|598972783	3	Orsa|57661954 Orsa|57711210 Orsa|57791643	0	---	0	---	0	---	0	---	0	---	0	---	0	---	0	---	0	---	0	---	0	---
	17660	5	0	---	0	---	0	---	0	---	0	---	0	---	0	---	2	Brdi|598893689 Brdi|599017136	3	Orsa|57665084 Orsa|57774165 Orsa|57672495	0	---	0	---	0	---	0	---	0	---	0	---	0	---	0	---	0	---	0	---	0	---
	17661	5	0	---	0	---	0	---	0	---	0	---	1	Sobi|569700886	0	---	1	Brdi|598951340	3	Orsa|57666414 Orsa|57703958 Orsa|57676721	0	---	0	---	0	---	0	---	0	---	0	---	0	---	0	---	0	---	0	---	0	---
	17662	5	0	---	0	---	0	---	0	---	0	---	0	---	0	---	0	---	5	Orsa|57666587 Orsa|57748778 Orsa|57680160 Orsa|57735324 Orsa|57650359	0	---	0	---	0	---	0	---	0	---	0	---	0	---	0	---	0	---	0	---	0	---
	17663	5	0	---	0	---	0	---	0	---	0	---	2	Sobi|569730767 Sobi|569730770	1	Seit|479364790	0	---	2	Orsa|57666596 Orsa|57731793	0	---	0	---	0	---	0	---	0	---	0	---	0	---	0	---	0	---	0	---	0	---
	17664	5	0	---	0	---	0	---	0	---	0	---	1	Sobi|569692577	1	Seit|479295667	1	Brdi|598996248	2	Orsa|57666691 Orsa|57698985	0	---	0	---	0	---	0	---	0	---	0	---	0	---	0	---	0	---	0	---	0	---
	17665	5	0	---	0	---	0	---	0	---	1	Zema|305717972	1	Sobi|569745077	1	Seit|479329372	0	---	2	Orsa|57667047 Orsa|57770581	0	---	0	---	0	---	0	---	0	---	0	---	0	---	0	---	0	---	0	---	0	---
	17666	5	0	---	0	---	0	---	0	---	0	---	1	Sobi|569670455	0	---	2	Brdi|598934804 Brdi|598942115	2	Orsa|57669046 Orsa|57765976	0	---	0	---	0	---	0	---	0	---	0	---	0	---	0	---	0	---	0	---	0	---
	17667	5	0	---	0	---	0	---	0	---	0	---	0	---	0	---	1	Brdi|598972555	4	Orsa|57670565 Orsa|57732387 Orsa|57721590 Orsa|57778785	0	---	0	---	0	---	0	---	0	---	0	---	0	---	0	---	0	---	0	---	0	---
	17668	5	0	---	0	---	0	---	0	---	0	---	1	Sobi|569663764	0	---	0	---	4	Orsa|57671155 Orsa|57702175 Orsa|57769487 Orsa|57702861	0	---	0	---	0	---	0	---	0	---	0	---	0	---	0	---	0	---	0	---	0	---
	17669	5	0	---	0	---	0	---	0	---	0	---	0	---	1	Seit|479373649	0	---	4	Orsa|57671473 Orsa|57810532 Orsa|57738834 Orsa|57700842	0	---	0	---	0	---	0	---	0	---	0	---	0	---	0	---	0	---	0	---	0	---
	17670	5	0	---	0	---	0	---	0	---	0	---	1	Sobi|569714228	1	Seit|479292835	0	---	3	Orsa|57671603 Orsa|57713441 Orsa|57780349	0	---	0	---	0	---	0	---	0	---	0	---	0	---	0	---	0	---	0	---	0	---
	17671	5	0	---	0	---	0	---	0	---	1	Zema|305598568	1	Sobi|569736777	1	Seit|479307745	0	---	2	Orsa|57672442 Orsa|57731052	0	---	0	---	0	---	0	---	0	---	0	---	0	---	0	---	0	---	0	---	0	---
	17672	5	0	---	0	---	0	---	0	---	1	Zema|305828082	1	Sobi|569660756	1	Seit|479379637	0	---	2	Orsa|57672535 Orsa|57678101	0	---	0	---	0	---	0	---	0	---	0	---	0	---	0	---	0	---	0	---	0	---
	17673	5	0	---	0	---	0	---	0	---	0	---	0	---	0	---	1	Brdi|598923459	3	Orsa|57674218 Orsa|57757927 Orsa|57784144	0	---	0	---	1	Coca|368778292	0	---	0	---	0	---	0	---	0	---	0	---	0	---	0	---
	17674	5	0	---	0	---	0	---	0	---	0	---	1	Sobi|569756113	1	Seit|479350660	1	Brdi|598939248	2	Orsa|57681504 Orsa|57691875	0	---	0	---	0	---	0	---	0	---	0	---	0	---	0	---	0	---	0	---	0	---
	17675	5	0	---	0	---	0	---	0	---	0	---	0	---	1	Seit|479335291	1	Brdi|598927240	3	Orsa|57682262 Orsa|57716000 Orsa|57702778	0	---	0	---	0	---	0	---	0	---	0	---	0	---	0	---	0	---	0	---	0	---
	17676	5	0	---	0	---	0	---	0	---	0	---	1	Sobi|569732744	1	Seit|479360398	0	---	3	Orsa|57682784 Orsa|57778492 Orsa|57659969	0	---	0	---	0	---	0	---	0	---	0	---	0	---	0	---	0	---	0	---	0	---
	17677	5	0	---	0	---	0	---	0	---	0	---	1	Sobi|569680448	1	Seit|479378791	0	---	3	Orsa|57686086 Orsa|57724399 Orsa|57700238	0	---	0	---	0	---	0	---	0	---	0	---	0	---	0	---	0	---	0	---	0	---
	17678	5	0	---	0	---	0	---	0	---	0	---	1	Sobi|569743471	1	Seit|479320402	1	Brdi|599009145	2	Orsa|57686546 Orsa|57782302	0	---	0	---	0	---	0	---	0	---	0	---	0	---	0	---	0	---	0	---	0	---
	17679	5	0	---	0	---	0	---	0	---	0	---	1	Sobi|569671011	1	Seit|479322109	1	Brdi|598903225	2	Orsa|57690597 Orsa|57726874	0	---	0	---	0	---	0	---	0	---	0	---	0	---	0	---	0	---	0	---	0	---
	17680	5	0	---	0	---	0	---	0	---	1	Zema|305692424	2	Sobi|569708353 Sobi|569708347	0	---	0	---	2	Orsa|57691293 Orsa|57798616	0	---	0	---	0	---	0	---	0	---	0	---	0	---	0	---	0	---	0	---	0	---
	17681	5	0	---	0	---	0	---	0	---	1	Zema|305682866	1	Sobi|569727314	0	---	1	Brdi|599007050	2	Orsa|57693664 Orsa|57732070	0	---	0	---	0	---	0	---	0	---	0	---	0	---	0	---	0	---	0	---	0	---
	17682	5	0	---	0	---	0	---	0	---	0	---	0	---	0	---	0	---	5	Orsa|57696200 Orsa|57766783 Orsa|57710602 Orsa|57761634 Orsa|57702359	0	---	0	---	0	---	0	---	0	---	0	---	0	---	0	---	0	---	0	---	0	---
	17683	5	0	---	0	---	0	---	0	---	1	Zema|305667329	1	Sobi|569718239	1	Seit|479290798	0	---	2	Orsa|57697904 Orsa|57717971	0	---	0	---	0	---	0	---	0	---	0	---	0	---	0	---	0	---	0	---	0	---
	17684	5	0	---	0	---	0	---	0	---	1	Zema|305526670	1	Sobi|569657738	1	Seit|479388748	0	---	2	Orsa|57700527 Orsa|57759745	0	---	0	---	0	---	0	---	0	---	0	---	0	---	0	---	0	---	0	---	0	---
	17685	5	0	---	0	---	0	---	0	---	1	Zema|305737747	1	Sobi|569674524	1	Seit|479326231	0	---	2	Orsa|57706622 Orsa|57769876	0	---	0	---	0	---	0	---	0	---	0	---	0	---	0	---	0	---	0	---	0	---
	17686	5	0	---	0	---	0	---	0	---	1	Zema|305748532	1	Sobi|569755438	0	---	1	Brdi|598940367	2	Orsa|57707518 Orsa|57796612	0	---	0	---	0	---	0	---	0	---	0	---	0	---	0	---	0	---	0	---	0	---
	17687	5	0	---	0	---	0	---	0	---	0	---	1	Sobi|569695466	1	Seit|479338996	1	Brdi|598925103	2	Orsa|57708523 Orsa|57815235	0	---	0	---	0	---	0	---	0	---	0	---	0	---	0	---	0	---	0	---	0	---
	17688	5	0	---	0	---	0	---	0	---	1	Zema|305560988	1	Sobi|569731923	1	Seit|479363389	0	---	2	Orsa|57709326 Orsa|57747149	0	---	0	---	0	---	0	---	0	---	0	---	0	---	0	---	0	---	0	---	0	---
	17689	5	0	---	0	---	0	---	0	---	0	---	0	---	0	---	0	---	5	Orsa|57711490 Orsa|57731219 Orsa|57788747 Orsa|57676545 Orsa|57720322	0	---	0	---	0	---	0	---	0	---	0	---	0	---	0	---	0	---	0	---	0	---
	17690	5	0	---	0	---	0	---	0	---	0	---	1	Sobi|569654719	1	Seit|479362705	1	Brdi|598908737	2	Orsa|57712938 Orsa|57744705	0	---	0	---	0	---	0	---	0	---	0	---	0	---	0	---	0	---	0	---	0	---
	17691	5	0	---	0	---	0	---	0	---	0	---	1	Sobi|569721075	2	Seit|479357533 Seit|479357530	0	---	2	Orsa|57716299 Orsa|57791411	0	---	0	---	0	---	0	---	0	---	0	---	0	---	0	---	0	---	0	---	0	---
	17692	5	0	---	0	---	0	---	0	---	1	Zema|305584149	1	Sobi|569732256	1	Seit|479363086	0	---	2	Orsa|57726859 Orsa|57788811	0	---	0	---	0	---	0	---	0	---	0	---	0	---	0	---	0	---	0	---	0	---
	17693	5	0	---	0	---	0	---	0	---	0	---	1	Sobi|569671768	1	Seit|479322793	1	Brdi|598899806	2	Orsa|57728411 Orsa|57787952	0	---	0	---	0	---	0	---	0	---	0	---	0	---	0	---	0	---	0	---	0	---
	17694	5	0	---	0	---	0	---	0	---	1	Zema|305541083	1	Sobi|569668332	1	Seit|479377552	0	---	2	Orsa|57729241 Orsa|57805108	0	---	0	---	0	---	0	---	0	---	0	---	0	---	0	---	0	---	0	---	0	---
	17695	5	0	---	0	---	0	---	0	---	1	Zema|305696870	1	Sobi|569709016	0	---	1	Brdi|598963996	2	Orsa|57730668 Orsa|57750783	0	---	0	---	0	---	0	---	0	---	0	---	0	---	0	---	0	---	0	---	0	---
	17696	5	0	---	0	---	0	---	0	---	0	---	0	---	0	---	0	---	5	Orsa|57735241 Orsa|57773546 Orsa|57741126 Orsa|57759046 Orsa|57779496	0	---	0	---	0	---	0	---	0	---	0	---	0	---	0	---	0	---	0	---	0	---
	17697	5	0	---	0	---	0	---	0	---	1	Zema|305656043	1	Sobi|569738581	0	---	0	---	3	Orsa|57736684 Orsa|57746739 Orsa|57726871	0	---	0	---	0	---	0	---	0	---	0	---	0	---	0	---	0	---	0	---	0	---
	17698	5	0	---	0	---	0	---	0	---	0	---	1	Sobi|569691986	1	Seit|479359930	1	Brdi|598884518	2	Orsa|57742193 Orsa|57803274	0	---	0	---	0	---	0	---	0	---	0	---	0	---	0	---	0	---	0	---	0	---
	17699	5	0	---	0	---	0	---	0	---	0	---	1	Sobi|569686720	0	---	1	Brdi|599006429	3	Orsa|57746786 Orsa|57793719 Orsa|57727594	0	---	0	---	0	---	0	---	0	---	0	---	0	---	0	---	0	---	0	---	0	---
	17700	5	0	---	0	---	0	---	0	---	0	---	1	Sobi|569702531	1	Seit|479334985	1	Brdi|598953281	2	Orsa|57757163 Orsa|57791122	0	---	0	---	0	---	0	---	0	---	0	---	0	---	0	---	0	---	0	---	0	---
	17701	5	0	---	0	---	0	---	0	---	0	---	1	Sobi|569760121	1	Seit|479313097	0	---	3	Orsa|57765280 Orsa|57785929 Orsa|57788790	0	---	0	---	0	---	0	---	0	---	0	---	0	---	0	---	0	---	0	---	0	---
	17702	5	0	---	0	---	0	---	0	---	1	Zema|305756457	1	Sobi|569678412	0	---	1	Brdi|598911972	2	Orsa|57787900 Orsa|57804858	0	---	0	---	0	---	0	---	0	---	0	---	0	---	0	---	0	---	0	---	0	---
	17703	5	0	---	0	---	0	---	0	---	1	Zema|305628277	1	Sobi|569695542	0	---	1	Brdi|598925034	2	Orsa|57788885 Orsa|57803942	0	---	0	---	0	---	0	---	0	---	0	---	0	---	0	---	0	---	0	---	0	---
	17704	5	0	---	0	---	0	---	0	---	0	---	0	---	0	---	0	---	0	---	0	---	0	---	0	---	0	---	0	---	0	---	0	---	4	Prpe|58946732 Prpe|58991688 Prpe|59064190 Prpe|59075337	0	---	1	Thca|79376042	0	---
	17705	5	0	---	0	---	0	---	0	---	0	---	0	---	0	---	0	---	0	---	0	---	0	---	0	---	0	---	0	---	0	---	0	---	5	Prpe|58946858 Prpe|58977858 Prpe|59037090 Prpe|59075870 Prpe|58961463	0	---	0	---	0	---
	17706	5	0	---	0	---	1	Amtr|368875718	0	---	0	---	0	---	0	---	0	---	0	---	0	---	1	Aqco|75091080	0	---	0	---	0	---	0	---	1	Caca|103250056	2	Prpe|58947113 Prpe|59054701	0	---	0	---	0	---
	17707	5	0	---	0	---	0	---	0	---	0	---	0	---	0	---	0	---	0	---	0	---	0	---	0	---	0	---	0	---	0	---	0	---	5	Prpe|58949791 Prpe|59002791 Prpe|59068472 Prpe|58977621 Prpe|58992964	0	---	0	---	0	---
	17708	5	0	---	0	---	0	---	0	---	0	---	0	---	0	---	0	---	0	---	0	---	0	---	1	Coca|368739214	0	---	0	---	0	---	0	---	3	Prpe|58953790 Prpe|59099913 Prpe|59030754	0	---	1	Thca|79425260	0	---
	17709	5	0	---	0	---	0	---	0	---	0	---	0	---	0	---	0	---	0	---	0	---	0	---	0	---	0	---	0	---	0	---	0	---	5	Prpe|58955953 Prpe|58989838 Prpe|59055125 Prpe|58990312 Prpe|59091665	0	---	0	---	0	---
	17710	5	0	---	0	---	0	---	0	---	0	---	0	---	0	---	0	---	0	---	0	---	0	---	0	---	0	---	0	---	0	---	0	---	5	Prpe|58956378 Prpe|59070885 Prpe|59011037 Prpe|59017465 Prpe|59028893	0	---	0	---	0	---
	17711	5	0	---	0	---	0	---	0	---	0	---	0	---	0	---	0	---	0	---	0	---	0	---	0	---	0	---	0	---	0	---	0	---	5	Prpe|58960836 Prpe|59033900 Prpe|59057936 Prpe|59087015 Prpe|58959185	0	---	0	---	0	---
	17712	5	0	---	0	---	0	---	0	---	0	---	0	---	0	---	0	---	0	---	0	---	0	---	1	Coca|368811499	0	---	0	---	0	---	0	---	2	Prpe|58967584 Prpe|59088844	1	Potr|57302964	1	Thca|79394465	0	---
	17713	5	0	---	0	---	0	---	0	---	0	---	0	---	0	---	0	---	0	---	0	---	0	---	0	---	0	---	0	---	0	---	0	---	4	Prpe|58968075 Prpe|58981366 Prpe|59100193 Prpe|58997542	0	---	1	Thca|79401278	0	---
	17714	5	0	---	0	---	0	---	0	---	0	---	0	---	0	---	0	---	0	---	0	---	0	---	0	---	0	---	0	---	0	---	0	---	5	Prpe|58970170 Prpe|58974990 Prpe|59007650 Prpe|59097989 Prpe|59095962	0	---	0	---	0	---
	17715	5	0	---	0	---	1	Amtr|368902101	0	---	0	---	0	---	0	---	0	---	0	---	0	---	0	---	0	---	0	---	0	---	0	---	0	---	4	Prpe|58978445 Prpe|59005161 Prpe|59023862 Prpe|58988938	0	---	0	---	0	---
	17716	5	0	---	1	Peam|DryGeneModel_1263	0	---	0	---	0	---	0	---	0	---	0	---	0	---	0	---	0	---	0	---	0	---	0	---	0	---	0	---	2	Prpe|58990117 Prpe|59017860	1	Potr|57289305	1	Thca|79414556	0	---
	17717	5	0	---	0	---	0	---	0	---	0	---	0	---	0	---	0	---	0	---	0	---	0	---	0	---	0	---	0	---	0	---	0	---	5	Prpe|58991544 Prpe|59053764 Prpe|59091005 Prpe|59068824 Prpe|59059516	0	---	0	---	0	---
	17718	5	0	---	0	---	0	---	0	---	0	---	0	---	0	---	0	---	0	---	0	---	0	---	0	---	0	---	0	---	0	---	0	---	5	Prpe|59000289 Prpe|59098951 Prpe|59088247 Prpe|59013892 Prpe|58960305	0	---	0	---	0	---
	17719	5	0	---	0	---	0	---	0	---	0	---	0	---	0	---	0	---	0	---	0	---	0	---	0	---	0	---	0	---	0	---	0	---	5	Prpe|59013163 Prpe|59040740 Prpe|59035953 Prpe|59041565 Prpe|59002683	0	---	0	---	0	---
	17720	5	0	---	0	---	0	---	0	---	0	---	0	---	0	---	0	---	0	---	0	---	0	---	0	---	0	---	0	---	1	Vivi|391336385	0	---	3	Prpe|59013748 Prpe|59021791 Prpe|59072784	1	Potr|57324021	0	---	0	---
	17721	5	0	---	0	---	0	---	0	---	0	---	0	---	0	---	0	---	0	---	0	---	1	Aqco|75142628	0	---	0	---	0	---	0	---	0	---	2	Prpe|59015773 Prpe|59051099	1	Potr|57282051	1	Thca|79379723	0	---
	17722	5	0	---	0	---	0	---	0	---	0	---	0	---	0	---	0	---	0	---	0	---	0	---	0	---	0	---	0	---	0	---	0	---	4	Prpe|59031365 Prpe|59042291 Prpe|59062179 Prpe|59050609	0	---	1	Thca|79452044	0	---
	17723	5	0	---	0	---	0	---	0	---	0	---	0	---	0	---	0	---	0	---	0	---	0	---	0	---	0	---	0	---	0	---	1	Caca|103309093	2	Prpe|59075349 Prpe|59088912	1	Potr|57290577	1	Thca|79400426	0	---
	17724	5	2	Peam|HassGeneModel_21691 Peam|HassGeneModel_2657	2	Peam|DryGeneModel_3395 Peam|DryGeneModel_8977	0	---	0	---	1	Zema|305686234	0	---	0	---	0	---	0	---	0	---	0	---	0	---	0	---	0	---	0	---	0	---	0	---	0	---	0	---	0	---
	17725	5	2	Peam|HassGeneModel_11529 Peam|HassGeneModel_23259	3	Peam|DryGeneModel_8688 Peam|DryGeneModel_9797 Peam|DryGeneModel_12075	0	---	0	---	0	---	0	---	0	---	0	---	0	---	0	---	0	---	0	---	0	---	0	---	0	---	0	---	0	---	0	---	0	---	0	---
	17726	5	3	Peam|HassGeneModel_15037 Peam|HassGeneModel_5709 Peam|HassGeneModel_13108	2	Peam|DryGeneModel_10820 Peam|DryGeneModel_4868	0	---	0	---	0	---	0	---	0	---	0	---	0	---	0	---	0	---	0	---	0	---	0	---	0	---	0	---	0	---	0	---	0	---	0	---
	17727	5	1	Peam|HassGeneModel_2404	2	Peam|DryGeneModel_11937 Peam|DryGeneModel_9196	0	---	0	---	0	---	1	Sobi|569690440	0	---	0	---	0	---	0	---	0	---	0	---	0	---	0	---	1	Vivi|391301342	0	---	0	---	0	---	0	---	0	---
	17728	5	2	Peam|HassGeneModel_12772 Peam|HassGeneModel_5404	2	Peam|DryGeneModel_13144 Peam|DryGeneModel_14644	0	---	0	---	0	---	0	---	0	---	0	---	0	---	0	---	0	---	0	---	0	---	1	Utgb|Scf00202.g12408	0	---	0	---	0	---	0	---	0	---	0	---
	17729	5	1	Peam|HassGeneModel_6381	2	Peam|DryGeneModel_14253 Peam|DryGeneModel_7960	0	---	0	---	0	---	0	---	0	---	0	---	0	---	0	---	0	---	0	---	0	---	0	---	0	---	0	---	0	---	2	Potr|57289710 Potr|57328671	0	---	0	---
	17730	5	2	Peam|HassGeneModel_14836 Peam|HassGeneModel_9209	3	Peam|DryGeneModel_15528 Peam|DryGeneModel_21291 Peam|DryGeneModel_8225	0	---	0	---	0	---	0	---	0	---	0	---	0	---	0	---	0	---	0	---	0	---	0	---	0	---	0	---	0	---	0	---	0	---	0	---
	17731	5	2	Peam|HassGeneModel_22624 Peam|HassGeneModel_9085	2	Peam|DryGeneModel_15616 Peam|DryGeneModel_3721	1	Amtr|368912994	0	---	0	---	0	---	0	---	0	---	0	---	0	---	0	---	0	---	0	---	0	---	0	---	0	---	0	---	0	---	0	---	0	---
	17732	5	2	Peam|HassGeneModel_3402 Peam|HassGeneModel_9336	2	Peam|DryGeneModel_16607 Peam|DryGeneModel_18899	0	---	1	Muac|80145790	0	---	0	---	0	---	0	---	0	---	0	---	0	---	0	---	0	---	0	---	0	---	0	---	0	---	0	---	0	---	0	---
	17733	5	3	Peam|HassGeneModel_1225 Peam|HassGeneModel_21101 Peam|HassGeneModel_19285	2	Peam|DryGeneModel_21310 Peam|DryGeneModel_8705	0	---	0	---	0	---	0	---	0	---	0	---	0	---	0	---	0	---	0	---	0	---	0	---	0	---	0	---	0	---	0	---	0	---	0	---
	17734	5	2	Peam|HassGeneModel_13614 Peam|HassGeneModel_12095	2	Peam|DryGeneModel_21510 Peam|DryGeneModel_8541	0	---	0	---	0	---	0	---	0	---	0	---	0	---	0	---	0	---	0	---	0	---	0	---	0	---	1	Caca|103264699	0	---	0	---	0	---	0	---
	17735	5	1	Peam|HassGeneModel_10855	2	Peam|DryGeneModel_21805 Peam|DryGeneModel_21808	0	---	1	Muac|80129725	1	Zema|305606261	0	---	0	---	0	---	0	---	0	---	0	---	0	---	0	---	0	---	0	---	0	---	0	---	0	---	0	---	0	---
	17736	5	4	Peam|HassGeneModel_309 Peam|HassGeneModel_310 Peam|HassGeneModel_13552 Peam|HassGeneModel_23554	1	Peam|DryGeneModel_18447	0	---	0	---	0	---	0	---	0	---	0	---	0	---	0	---	0	---	0	---	0	---	0	---	0	---	0	---	0	---	0	---	0	---	0	---
	17737	5	2	Peam|HassGeneModel_2223 Peam|HassGeneModel_8654	1	Peam|DryGeneModel_9651	0	---	0	---	0	---	0	---	0	---	0	---	0	---	0	---	1	Aqco|75086650	0	---	0	---	0	---	0	---	1	Caca|103325230	0	---	0	---	0	---	0	---
	17738	5	5	Peam|HassGeneModel_4376 Peam|HassGeneModel_4377 Peam|HassGeneModel_17036 Peam|HassGeneModel_23450 Peam|HassGeneModel_23449	0	---	0	---	0	---	0	---	0	---	0	---	0	---	0	---	0	---	0	---	0	---	0	---	0	---	0	---	0	---	0	---	0	---	0	---	0	---
	17739	5	3	Peam|HassGeneModel_9918 Peam|HassGeneModel_9919 Peam|HassGeneModel_14415	1	Peam|DryGeneModel_16187	0	---	0	---	0	---	0	---	0	---	0	---	0	---	0	---	0	---	0	---	0	---	0	---	0	---	1	Caca|103238098	0	---	0	---	0	---	0	---
	17740	5	2	Peam|HassGeneModel_10752 Peam|HassGeneModel_20259	1	Peam|DryGeneModel_11442	0	---	0	---	0	---	0	---	0	---	0	---	0	---	0	---	0	---	1	Coca|368845621	0	---	0	---	1	Vivi|391301216	0	---	0	---	0	---	0	---	0	---
	17741	5	3	Peam|HassGeneModel_11773 Peam|HassGeneModel_313 Peam|HassGeneModel_3776	2	Peam|DryGeneModel_16578 Peam|DryGeneModel_9453	0	---	0	---	0	---	0	---	0	---	0	---	0	---	0	---	0	---	0	---	0	---	0	---	0	---	0	---	0	---	0	---	0	---	0	---
	17742	5	2	Peam|HassGeneModel_12011 Peam|HassGeneModel_5292	0	---	0	---	1	Muac|80189954	0	---	0	---	0	---	0	---	0	---	0	---	0	---	1	Coca|368837645	0	---	0	---	1	Vivi|391282172	0	---	0	---	0	---	0	---	0	---
	17743	5	4	Peam|HassGeneModel_12921 Peam|HassGeneModel_7708 Peam|HassGeneModel_2266 Peam|HassGeneModel_20175	0	---	0	---	0	---	0	---	0	---	0	---	0	---	0	---	0	---	0	---	0	---	0	---	0	---	0	---	0	---	0	---	0	---	1	Thca|79454519	0	---
	17744	5	3	Peam|HassGeneModel_13235 Peam|HassGeneModel_1945 Peam|HassGeneModel_19774	2	Peam|DryGeneModel_3951 Peam|DryGeneModel_16644	0	---	0	---	0	---	0	---	0	---	0	---	0	---	0	---	0	---	0	---	0	---	0	---	0	---	0	---	0	---	0	---	0	---	0	---
	17745	5	3	Peam|HassGeneModel_14154 Peam|HassGeneModel_6451 Peam|HassGeneModel_4307	1	Peam|DryGeneModel_8984	0	---	1	Muac|80169906	0	---	0	---	0	---	0	---	0	---	0	---	0	---	0	---	0	---	0	---	0	---	0	---	0	---	0	---	0	---	0	---
	17746	4	3	Peam|HassGeneModel_14306 Peam|HassGeneModel_17875 Peam|HassGeneModel_17866	1	Peam|DryGeneModel_14040	0	---	0	---	0	---	0	---	0	---	0	---	0	---	0	---	0	---	0	---	1	Soly|98393316	0	---	0	---	0	---	0	---	0	---	0	---	0	---
	17747	5	2	Peam|HassGeneModel_14783 Peam|HassGeneModel_17447	1	Peam|DryGeneModel_15400	0	---	0	---	0	---	0	---	0	---	0	---	0	---	0	---	0	---	0	---	0	---	0	---	0	---	0	---	1	Prpe|58961235	1	Potr|57229203	0	---	0	---
	17748	5	3	Peam|HassGeneModel_15686 Peam|HassGeneModel_8288 Peam|HassGeneModel_19640	1	Peam|DryGeneModel_9469	0	---	0	---	0	---	0	---	0	---	0	---	1	Orsa|57707197	0	---	0	---	0	---	0	---	0	---	0	---	0	---	0	---	0	---	0	---	0	---
	17749	5	4	Peam|HassGeneModel_16399 Peam|HassGeneModel_19751 Peam|HassGeneModel_18309 Peam|HassGeneModel_17151	1	Peam|DryGeneModel_17333	0	---	0	---	0	---	0	---	0	---	0	---	0	---	0	---	0	---	0	---	0	---	0	---	0	---	0	---	0	---	0	---	0	---	0	---
	17750	5	2	Peam|HassGeneModel_17968 Peam|HassGeneModel_6810	0	---	0	---	1	Muac|80191525	0	---	0	---	0	---	0	---	0	---	1	Sppo|499220548	0	---	1	Coca|368828254	0	---	0	---	0	---	0	---	0	---	0	---	0	---	0	---
	17751	5	2	Peam|HassGeneModel_18792 Peam|HassGeneModel_5469	0	---	0	---	1	Muac|80171685	0	---	0	---	0	---	1	Brdi|599014692	0	---	1	Sppo|499224744	0	---	0	---	0	---	0	---	0	---	0	---	0	---	0	---	0	---	0	---
	17752	5	2	Peam|HassGeneModel_19644 Peam|HassGeneModel_3131	1	Peam|DryGeneModel_182	0	---	0	---	0	---	1	Sobi|569668262	1	Seit|479376115	0	---	0	---	0	---	0	---	0	---	0	---	0	---	0	---	0	---	0	---	0	---	0	---	0	---
	17753	5	2	Peam|HassGeneModel_23065 Peam|HassGeneModel_5999	1	Peam|DryGeneModel_15888	0	---	0	---	0	---	0	---	0	---	0	---	0	---	0	---	0	---	0	---	0	---	0	---	0	---	0	---	0	---	0	---	0	---	2	Arth|AT3G02340.1 Arth|AT5G15820.1
	17754	5	0	---	0	---	0	---	0	---	0	---	0	---	0	---	0	---	0	---	0	---	1	Aqco|75080450	0	---	0	---	0	---	0	---	0	---	1	Prpe|59056592	0	---	1	Thca|79386695	2	Arth|AT1G01460.1 Arth|AT4G01190.1
	17755	5	0	---	0	---	0	---	0	---	0	---	0	---	0	---	0	---	0	---	0	---	0	---	0	---	0	---	0	---	0	---	0	---	0	---	0	---	0	---	5	Arth|AT1G08135.1 Arth|AT2G28170.1 Arth|AT1G08140.1 Arth|AT1G08150.1 Arth|AT2G28180.1
	17756	5	0	---	0	---	0	---	0	---	0	---	0	---	0	---	0	---	0	---	0	---	0	---	0	---	0	---	0	---	0	---	0	---	0	---	0	---	0	---	5	Arth|AT1G09480.1 Arth|AT1G09490.1 Arth|AT1G09510.1 Arth|AT1G09500.1 Arth|AT1G66800.1
	17757	5	0	---	0	---	1	Amtr|368929660	0	---	0	---	0	---	0	---	0	---	0	---	1	Sppo|499240806	0	---	0	---	0	---	0	---	0	---	0	---	1	Prpe|58955455	0	---	0	---	2	Arth|AT1G23350.1 Arth|AT1G70540.1
	17758	4	0	---	0	---	0	---	0	---	0	---	0	---	0	---	0	---	0	---	0	---	0	---	1	Coca|368809842	1	Soly|98359392	0	---	0	---	0	---	1	Prpe|59093245	0	---	0	---	2	Arth|AT1G14380.1 Arth|AT2G02790.1
	17759	5	0	---	0	---	0	---	0	---	0	---	0	---	0	---	0	---	0	---	0	---	0	---	0	---	0	---	0	---	0	---	0	---	1	Prpe|59069686	0	---	0	---	4	Arth|AT1G28450.1 Arth|AT1G28460.1 Arth|AT1G29962.1 Arth|AT1G54760.1
	17760	5	0	---	0	---	0	---	0	---	0	---	0	---	0	---	0	---	0	---	0	---	0	---	0	---	0	---	0	---	0	---	1	Caca|103356930	1	Prpe|59042099	0	---	1	Thca|79379747	2	Arth|AT1G30190.1 Arth|AT2G34610.1
	17761	5	0	---	0	---	0	---	0	---	0	---	0	---	0	---	0	---	0	---	0	---	0	---	0	---	0	---	0	---	0	---	0	---	0	---	0	---	0	---	5	Arth|AT2G11623.1 Arth|AT2G29605.1 Arth|AT2G29850.1 Arth|AT3G45800.1 Arth|AT2G11620.1
	17762	5	0	---	0	---	0	---	0	---	0	---	0	---	0	---	0	---	0	---	0	---	0	---	0	---	0	---	0	---	0	---	0	---	0	---	0	---	0	---	5	Arth|AT1G54040.2 Arth|AT3G16400.1 Arth|AT3G16390.1 Arth|AT2G33070.3 Arth|AT3G16410.1
	17763	5	0	---	0	---	0	---	0	---	1	Zema|305532378	0	---	0	---	0	---	0	---	0	---	0	---	0	---	0	---	0	---	0	---	0	---	0	---	0	---	0	---	4	Arth|AT1G66850.1 Arth|AT5G38195.1 Arth|AT5G38180.1 Arth|AT5G38197.1
	17764	5	0	---	0	---	0	---	0	---	0	---	0	---	0	---	0	---	0	---	0	---	0	---	0	---	0	---	0	---	0	---	0	---	0	---	0	---	0	---	5	Arth|AT2G15740.1 Arth|AT2G18490.1 Arth|AT5G42640.1 Arth|AT5G22990.1 Arth|AT4G26030.1
	17765	5	0	---	0	---	0	---	0	---	0	---	0	---	0	---	0	---	0	---	0	---	0	---	0	---	0	---	0	---	0	---	0	---	0	---	0	---	0	---	5	Arth|AT2G20950.4 Arth|AT4G38550.1 Arth|AT2G20960.1 Arth|AT4G38560.2 Arth|AT5G11140.1
	17766	5	0	---	0	---	0	---	0	---	0	---	0	---	0	---	0	---	0	---	0	---	0	---	0	---	0	---	0	---	0	---	0	---	0	---	0	---	0	---	5	Arth|AT2G21420.1 Arth|AT5G37560.1 Arth|AT2G25370.1 Arth|AT2G25360.1 Arth|AT3G45470.1
	17767	5	0	---	0	---	0	---	0	---	0	---	0	---	0	---	0	---	0	---	0	---	1	Aqco|75083675	0	---	0	---	0	---	0	---	0	---	1	Prpe|59061968	1	Potr|57215109	0	---	2	Arth|AT2G23240.1 Arth|AT2G42000.2
	17768	5	0	---	0	---	0	---	0	---	0	---	0	---	0	---	0	---	0	---	0	---	0	---	0	---	0	---	0	---	0	---	0	---	0	---	0	---	0	---	5	Arth|AT2G23400.1 Arth|AT2G23410.1 Arth|AT5G58780.1 Arth|AT5G58782.1 Arth|AT5G58784.1
	17769	5	0	---	0	---	0	---	0	---	0	---	0	---	0	---	0	---	0	---	0	---	0	---	0	---	0	---	0	---	0	---	0	---	0	---	0	---	1	Thca|79416422	4	Arth|AT2G27320.1 Arth|AT2G38255.1 Arth|AT2G35250.1 Arth|AT4G17505.1
	17770	4	0	---	0	---	0	---	0	---	0	---	0	---	0	---	0	---	0	---	0	---	1	Aqco|75141211	1	Coca|368844790	1	Soly|98338083	0	---	0	---	0	---	0	---	0	---	0	---	2	Arth|AT3G01516.1 Arth|AT5G14690.1
	17771	5	0	---	0	---	0	---	0	---	0	---	0	---	0	---	0	---	0	---	0	---	0	---	0	---	0	---	0	---	0	---	0	---	0	---	1	Potr|57237861	1	Thca|79450082	3	Arth|AT3G04940.1 Arth|AT5G28030.2 Arth|AT5G28020.1
	17772	5	0	---	0	---	0	---	0	---	0	---	0	---	0	---	0	---	0	---	0	---	0	---	0	---	0	---	0	---	0	---	0	---	0	---	0	---	0	---	5	Arth|AT3G10510.1 Arth|AT4G38940.1 Arth|AT3G27910.1 Arth|AT4G39240.1 Arth|AT4G14905.1
	17773	5	0	---	0	---	0	---	0	---	0	---	0	---	0	---	0	---	0	---	0	---	0	---	0	---	0	---	0	---	0	---	0	---	0	---	0	---	0	---	5	Arth|AT3G14510.1 Arth|AT3G14550.1 Arth|AT3G29430.1 Arth|AT3G14530.1 Arth|AT3G32040.1
	17774	5	0	---	0	---	0	---	0	---	0	---	0	---	0	---	0	---	0	---	0	---	0	---	0	---	0	---	0	---	0	---	0	---	0	---	0	---	0	---	5	Arth|AT3G28070.1 Arth|AT3G28080.1 Arth|AT3G28100.1 Arth|AT3G28130.2 Arth|AT5G40210.1
	17775	5	0	---	0	---	0	---	0	---	0	---	0	---	0	---	0	---	0	---	0	---	0	---	0	---	0	---	0	---	0	---	0	---	0	---	0	---	0	---	5	Arth|AT3G28930.1 Arth|AT3G28940.1 Arth|AT5G39730.1 Arth|AT3G28950.1 Arth|AT5G39720.1
	17776	5	0	---	0	---	0	---	0	---	0	---	0	---	0	---	0	---	0	---	0	---	0	---	0	---	0	---	0	---	0	---	0	---	0	---	0	---	0	---	5	Arth|AT3G53050.1 Arth|AT3G53080.1 Arth|AT3G53075.1 Arth|AT3G53065.1 Arth|AT3G53070.1
	17777	5	0	---	0	---	0	---	0	---	0	---	0	---	0	---	0	---	0	---	0	---	0	---	0	---	0	---	0	---	0	---	0	---	0	---	0	---	0	---	5	Arth|AT4G00893.1 Arth|AT4G12370.1 Arth|AT4G10660.1 Arth|AT4G10695.1 Arth|AT4G10700.1
	17778	5	0	---	0	---	0	---	0	---	0	---	0	---	0	---	0	---	0	---	0	---	0	---	0	---	0	---	0	---	0	---	0	---	0	---	0	---	0	---	5	Arth|AT4G02950.1 Arth|AT4G03360.1 Arth|AT4G03370.1 Arth|AT4G03350.1 Arth|AT4G02970.1
	17779	5	0	---	0	---	0	---	0	---	0	---	0	---	0	---	0	---	0	---	0	---	0	---	0	---	0	---	0	---	0	---	0	---	1	Prpe|59096014	1	Potr|57228030	1	Thca|79399790	2	Arth|AT4G16295.1 Arth|AT4G29035.1
	17780	5	0	---	0	---	0	---	1	Muac|80168718	0	---	0	---	0	---	0	---	0	---	0	---	0	---	1	Coca|368818702	0	---	0	---	1	Vivi|391312977	0	---	0	---	0	---	0	---	2	Arth|AT4G19970.1 Arth|AT5G44820.1
	17781	5	0	---	0	---	0	---	0	---	0	---	0	---	0	---	0	---	0	---	0	---	0	---	0	---	0	---	0	---	0	---	0	---	1	Prpe|58959572	1	Potr|57310086	0	---	3	Arth|AT4G24973.1 Arth|AT4G24975.1 Arth|AT4G24974.1
	17782	5	0	---	0	---	0	---	0	---	0	---	0	---	0	---	0	---	0	---	0	---	5	Aqco|75068115 Aqco|75098711 Aqco|75096513 Aqco|75091830 Aqco|75091039	0	---	0	---	0	---	0	---	0	---	0	---	0	---	0	---	0	---
	17783	5	0	---	0	---	0	---	0	---	0	---	0	---	0	---	0	---	0	---	0	---	5	Aqco|75116555 Aqco|75125186 Aqco|75125125 Aqco|75116702 Aqco|75124990	0	---	0	---	0	---	0	---	0	---	0	---	0	---	0	---	0	---
	17784	5	0	---	0	---	0	---	0	---	0	---	0	---	0	---	0	---	0	---	0	---	0	---	0	---	0	---	0	---	0	---	0	---	0	---	0	---	5	Thca|79374827 Thca|79397327 Thca|79415075 Thca|79408631 Thca|79391639	0	---
	17785	5	0	---	0	---	0	---	0	---	0	---	0	---	0	---	0	---	0	---	0	---	0	---	0	---	0	---	0	---	0	---	0	---	0	---	0	---	5	Thca|79375925 Thca|79435442 Thca|79444388 Thca|79403900 Thca|79424684	0	---
	17786	5	0	---	0	---	0	---	0	---	0	---	0	---	0	---	0	---	0	---	0	---	0	---	0	---	0	---	0	---	0	---	0	---	0	---	0	---	5	Thca|79384082 Thca|79456262 Thca|79386470 Thca|79392791 Thca|79455005	0	---
	17787	5	0	---	0	---	0	---	0	---	0	---	0	---	0	---	0	---	0	---	0	---	0	---	0	---	0	---	0	---	0	---	0	---	0	---	0	---	5	Thca|79388510 Thca|79394858 Thca|79395950 Thca|79389200 Thca|79398833	0	---
	17788	5	0	---	0	---	0	---	0	---	0	---	0	---	0	---	0	---	0	---	0	---	0	---	0	---	0	---	0	---	0	---	0	---	0	---	0	---	5	Thca|79390766 Thca|79426115 Thca|79394015 Thca|79401671 Thca|79403657	0	---
	17789	5	0	---	0	---	0	---	0	---	0	---	0	---	0	---	0	---	0	---	0	---	0	---	0	---	0	---	0	---	0	---	0	---	0	---	0	---	5	Thca|79390874 Thca|79399946 Thca|79395017 Thca|79396073 Thca|79404665	0	---
	17790	5	0	---	0	---	0	---	0	---	0	---	0	---	0	---	0	---	0	---	0	---	0	---	0	---	0	---	0	---	0	---	0	---	0	---	0	---	5	Thca|79392395 Thca|79395221 Thca|79411373 Thca|79411175 Thca|79398569	0	---
	17791	5	0	---	0	---	0	---	0	---	0	---	0	---	0	---	0	---	0	---	0	---	0	---	0	---	0	---	0	---	0	---	0	---	0	---	0	---	5	Thca|79392965 Thca|79420649 Thca|79415780 Thca|79422092 Thca|79415708	0	---
	17792	5	0	---	0	---	0	---	0	---	0	---	0	---	0	---	0	---	0	---	0	---	0	---	0	---	0	---	0	---	0	---	0	---	0	---	0	---	5	Thca|79393697 Thca|79415498 Thca|79446671 Thca|79394948 Thca|79433492	0	---
	17793	5	0	---	0	---	0	---	0	---	0	---	0	---	0	---	0	---	0	---	0	---	0	---	0	---	0	---	0	---	0	---	0	---	0	---	0	---	5	Thca|79395299 Thca|79397357 Thca|79397723 Thca|79405694 Thca|79429913	0	---
	17794	5	0	---	0	---	0	---	0	---	0	---	0	---	0	---	0	---	0	---	0	---	0	---	0	---	0	---	0	---	0	---	0	---	0	---	0	---	5	Thca|79403240 Thca|79427831 Thca|79403828 Thca|79404764 Thca|79454342	0	---
	17795	5	0	---	0	---	0	---	0	---	0	---	0	---	0	---	0	---	0	---	0	---	0	---	0	---	0	---	0	---	0	---	0	---	0	---	0	---	5	Thca|79403423 Thca|79445999 Thca|79447994 Thca|79445399 Thca|79445213	0	---
	17796	5	0	---	0	---	0	---	0	---	0	---	0	---	0	---	0	---	0	---	0	---	0	---	0	---	0	---	0	---	0	---	0	---	0	---	0	---	5	Thca|79406474 Thca|79408343 Thca|79409714 Thca|79409066 Thca|79407650	0	---
	17797	5	0	---	0	---	0	---	5	Muac|80131097 Muac|80138424 Muac|80142163 Muac|80164269 Muac|80193926	0	---	0	---	0	---	0	---	0	---	0	---	0	---	0	---	0	---	0	---	0	---	0	---	0	---	0	---	0	---	0	---
	17798	5	0	---	0	---	0	---	5	Muac|80162674 Muac|80179550 Muac|80174410 Muac|80173175 Muac|80179856	0	---	0	---	0	---	0	---	0	---	0	---	0	---	0	---	0	---	0	---	0	---	0	---	0	---	0	---	0	---	0	---
	17799	5	0	---	0	---	0	---	5	Muac|80188865 Muac|80188899 Muac|80191309 Muac|80191517 Muac|80190036	0	---	0	---	0	---	0	---	0	---	0	---	0	---	0	---	0	---	0	---	0	---	0	---	0	---	0	---	0	---	0	---
	17800	0	0	---	0	---	0	---	0	---	0	---	0	---	0	---	0	---	0	---	0	---	0	---	0	---	5	Soly|98315067 Soly|98367618 Soly|98407635 Soly|98367564 Soly|98315742	0	---	0	---	0	---	0	---	0	---	0	---	0	---
	17801	0	0	---	0	---	0	---	0	---	0	---	0	---	0	---	0	---	0	---	0	---	0	---	0	---	5	Soly|98315403 Soly|98315409 Soly|98409201 Soly|98409189 Soly|98362719	0	---	0	---	0	---	0	---	0	---	0	---	0	---
	17802	0	0	---	0	---	0	---	0	---	0	---	0	---	0	---	0	---	0	---	0	---	0	---	0	---	5	Soly|98322225 Soly|98322228 Soly|98322315 Soly|98322318 Soly|98322309	0	---	0	---	0	---	0	---	0	---	0	---	0	---
	17803	0	0	---	0	---	0	---	0	---	0	---	0	---	0	---	0	---	0	---	0	---	0	---	0	---	5	Soly|98330805 Soly|98401032 Soly|98362251 Soly|98330826 Soly|98352933	0	---	0	---	0	---	0	---	0	---	0	---	0	---
	17804	0	0	---	0	---	0	---	0	---	0	---	0	---	0	---	0	---	0	---	0	---	0	---	0	---	5	Soly|98331516 Soly|98352651 Soly|98386503 Soly|98345751 Soly|98413638	0	---	0	---	0	---	0	---	0	---	0	---	0	---
	17805	0	0	---	0	---	0	---	0	---	0	---	0	---	0	---	0	---	0	---	0	---	0	---	0	---	5	Soly|98333952 Soly|98333958 Soly|98333961 Soly|98333964 Soly|98333967	0	---	0	---	0	---	0	---	0	---	0	---	0	---
	17806	0	0	---	0	---	0	---	0	---	0	---	0	---	0	---	0	---	0	---	0	---	0	---	0	---	5	Soly|98337843 Soly|98337849 Soly|98337852 Soly|98337861 Soly|98337864	0	---	0	---	0	---	0	---	0	---	0	---	0	---
	17807	0	0	---	0	---	0	---	0	---	0	---	0	---	0	---	0	---	0	---	0	---	0	---	0	---	5	Soly|98362077 Soly|98346153 Soly|98414460 Soly|98398692 Soly|98414883	0	---	0	---	0	---	0	---	0	---	0	---	0	---
	17808	0	0	---	0	---	0	---	0	---	0	---	0	---	0	---	0	---	0	---	0	---	0	---	0	---	5	Soly|98342121 Soly|98342130 Soly|98342124 Soly|98342133 Soly|98342127	0	---	0	---	0	---	0	---	0	---	0	---	0	---
	17809	0	0	---	0	---	0	---	0	---	0	---	0	---	0	---	0	---	0	---	0	---	0	---	0	---	5	Soly|98342355 Soly|98342364 Soly|98378649 Soly|98342367 Soly|98369685	0	---	0	---	0	---	0	---	0	---	0	---	0	---
	17810	0	0	---	0	---	0	---	0	---	0	---	0	---	0	---	0	---	0	---	0	---	0	---	0	---	5	Soly|98343279 Soly|98343282 Soly|98346198 Soly|98346204 Soly|98346222	0	---	0	---	0	---	0	---	0	---	0	---	0	---
	17811	0	0	---	0	---	0	---	0	---	0	---	0	---	0	---	0	---	0	---	0	---	0	---	0	---	5	Soly|98343975 Soly|98398476 Soly|98414961 Soly|98398473 Soly|98401650	0	---	0	---	0	---	0	---	0	---	0	---	0	---
	17812	0	0	---	0	---	0	---	0	---	0	---	0	---	0	---	0	---	0	---	0	---	0	---	0	---	5	Soly|98393001 Soly|98391744 Soly|98384298 Soly|98385153 Soly|98408370	0	---	0	---	0	---	0	---	0	---	0	---	0	---
	17813	0	0	---	0	---	0	---	0	---	0	---	0	---	0	---	0	---	0	---	0	---	0	---	0	---	5	Soly|98346216 Soly|98353701 Soly|98353104 Soly|98415687 Soly|98414760	0	---	0	---	0	---	0	---	0	---	0	---	0	---
	17814	0	0	---	0	---	0	---	0	---	0	---	0	---	0	---	0	---	0	---	0	---	0	---	0	---	5	Soly|98359467 Soly|98359512 Soly|98359506 Soly|98393847 Soly|98359473	0	---	0	---	0	---	0	---	0	---	0	---	0	---
	17815	0	0	---	0	---	0	---	0	---	0	---	0	---	0	---	0	---	0	---	0	---	0	---	0	---	5	Soly|98362014 Soly|98381130 Soly|98381127 Soly|98381085 Soly|98381133	0	---	0	---	0	---	0	---	0	---	0	---	0	---
	17816	0	0	---	0	---	0	---	0	---	0	---	0	---	0	---	0	---	0	---	0	---	0	---	0	---	5	Soly|98374863 Soly|98407746 Soly|98407740 Soly|98375982 Soly|98407743	0	---	0	---	0	---	0	---	0	---	0	---	0	---
	17817	5	0	---	0	---	0	---	0	---	0	---	0	---	0	---	0	---	0	---	0	---	0	---	0	---	0	---	0	---	0	---	5	Caca|103240417 Caca|103266811 Caca|103266808 Caca|103366533 Caca|103366520	0	---	0	---	0	---	0	---
	17818	5	0	---	0	---	0	---	0	---	0	---	0	---	0	---	0	---	0	---	0	---	0	---	0	---	0	---	0	---	0	---	5	Caca|103247161 Caca|103373466 Caca|103271029 Caca|103256515 Caca|103299910	0	---	0	---	0	---	0	---
	17819	5	0	---	0	---	0	---	0	---	0	---	0	---	0	---	0	---	0	---	0	---	0	---	0	---	0	---	0	---	0	---	5	Caca|103248517 Caca|103258486 Caca|103258477 Caca|103370637 Caca|103327561	0	---	0	---	0	---	0	---
	17820	5	0	---	0	---	0	---	0	---	0	---	0	---	0	---	0	---	0	---	0	---	0	---	0	---	0	---	0	---	0	---	5	Caca|103252735 Caca|103273171 Caca|103252867 Caca|103273168 Caca|103266901	0	---	0	---	0	---	0	---
	17821	5	0	---	0	---	0	---	0	---	0	---	0	---	0	---	0	---	0	---	0	---	0	---	0	---	0	---	0	---	0	---	5	Caca|103261930 Caca|103351332 Caca|103351323 Caca|103290577 Caca|103345746	0	---	0	---	0	---	0	---
	17822	5	0	---	0	---	0	---	0	---	0	---	0	---	0	---	0	---	0	---	0	---	0	---	0	---	0	---	0	---	0	---	5	Caca|103268506 Caca|103268509 Caca|103268524 Caca|103329997 Caca|103330000	0	---	0	---	0	---	0	---
	17823	5	0	---	0	---	0	---	0	---	0	---	0	---	0	---	0	---	0	---	0	---	0	---	0	---	0	---	0	---	0	---	5	Caca|103292821 Caca|103292836 Caca|103352902 Caca|103300171 Caca|103300414	0	---	0	---	0	---	0	---
	17824	5	0	---	0	---	0	---	0	---	0	---	0	---	0	---	0	---	0	---	0	---	0	---	0	---	0	---	0	---	0	---	5	Caca|103294402 Caca|103294474 Caca|103294468 Caca|103345859 Caca|103363882	0	---	0	---	0	---	0	---
	17825	5	0	---	0	---	0	---	0	---	0	---	0	---	0	---	0	---	0	---	0	---	0	---	0	---	0	---	0	---	0	---	5	Caca|103298038 Caca|103298083 Caca|103298080 Caca|103306981 Caca|103298077	0	---	0	---	0	---	0	---
	17826	5	0	---	0	---	0	---	0	---	0	---	0	---	0	---	0	---	0	---	0	---	0	---	0	---	0	---	0	---	3	Vivi|391288844 Vivi|391323886 Vivi|391305443	2	Caca|103299040 Caca|103323037	0	---	0	---	0	---	0	---
	17827	5	0	---	0	---	0	---	0	---	0	---	0	---	0	---	0	---	0	---	0	---	0	---	0	---	0	---	0	---	0	---	5	Caca|103305376 Caca|103316503 Caca|103320406 Caca|103320403 Caca|103340645	0	---	0	---	0	---	0	---
	17828	5	0	---	0	---	0	---	0	---	0	---	0	---	0	---	0	---	0	---	0	---	0	---	0	---	0	---	0	---	0	---	5	Caca|103313872 Caca|103313890 Caca|103314139 Caca|103314259 Caca|103314079	0	---	0	---	0	---	0	---
	17829	0	0	---	0	---	0	---	0	---	0	---	0	---	0	---	0	---	0	---	0	---	0	---	0	---	0	---	0	---	0	---	0	---	0	---	0	---	0	---	0	---
	17830	0	0	---	0	---	0	---	0	---	0	---	0	---	0	---	0	---	0	---	0	---	0	---	0	---	0	---	0	---	0	---	0	---	0	---	0	---	0	---	0	---
	17831	0	0	---	0	---	0	---	0	---	0	---	0	---	0	---	0	---	0	---	0	---	0	---	0	---	0	---	0	---	0	---	0	---	0	---	0	---	0	---	0	---
	17832	0	0	---	0	---	0	---	0	---	0	---	0	---	0	---	0	---	0	---	0	---	0	---	0	---	0	---	0	---	0	---	0	---	0	---	0	---	0	---	0	---
	17833	0	0	---	0	---	0	---	0	---	0	---	0	---	0	---	0	---	0	---	0	---	0	---	0	---	0	---	0	---	0	---	0	---	0	---	0	---	0	---	0	---
	17834	0	0	---	0	---	0	---	0	---	0	---	0	---	0	---	0	---	0	---	0	---	0	---	0	---	0	---	0	---	0	---	0	---	0	---	0	---	0	---	0	---
	17835	0	0	---	0	---	0	---	0	---	0	---	0	---	0	---	0	---	0	---	0	---	0	---	0	---	0	---	0	---	0	---	0	---	0	---	0	---	0	---	0	---
	17836	0	0	---	0	---	0	---	0	---	0	---	0	---	0	---	0	---	0	---	0	---	0	---	0	---	0	---	0	---	0	---	0	---	0	---	0	---	0	---	0	---
	17837	0	0	---	0	---	0	---	0	---	0	---	0	---	0	---	0	---	0	---	0	---	0	---	0	---	0	---	0	---	0	---	0	---	0	---	0	---	0	---	0	---
	17838	0	0	---	0	---	0	---	0	---	0	---	0	---	0	---	0	---	0	---	0	---	0	---	0	---	0	---	0	---	0	---	0	---	0	---	0	---	0	---	0	---
	17839	0	0	---	0	---	0	---	0	---	0	---	0	---	0	---	0	---	0	---	0	---	0	---	0	---	0	---	0	---	0	---	0	---	0	---	0	---	0	---	0	---
	17840	0	0	---	0	---	0	---	0	---	0	---	0	---	0	---	0	---	0	---	0	---	0	---	0	---	0	---	0	---	0	---	0	---	0	---	0	---	0	---	0	---
	17841	0	0	---	0	---	0	---	0	---	0	---	0	---	0	---	0	---	0	---	0	---	0	---	0	---	0	---	0	---	0	---	0	---	0	---	0	---	0	---	0	---
	17842	0	0	---	0	---	0	---	0	---	0	---	0	---	0	---	0	---	0	---	0	---	0	---	0	---	0	---	0	---	0	---	0	---	0	---	0	---	0	---	0	---
	17843	0	0	---	0	---	0	---	0	---	0	---	0	---	0	---	0	---	0	---	0	---	0	---	0	---	0	---	0	---	0	---	0	---	0	---	0	---	0	---	0	---
	17844	0	0	---	0	---	0	---	0	---	0	---	0	---	0	---	0	---	0	---	0	---	0	---	0	---	0	---	0	---	0	---	0	---	0	---	0	---	0	---	0	---
	17845	0	0	---	0	---	0	---	0	---	0	---	0	---	0	---	0	---	0	---	0	---	0	---	0	---	0	---	0	---	0	---	0	---	0	---	0	---	0	---	0	---
	17846	0	0	---	0	---	0	---	0	---	0	---	0	---	0	---	0	---	0	---	0	---	0	---	0	---	0	---	0	---	0	---	0	---	0	---	0	---	0	---	0	---
	17847	0	0	---	0	---	0	---	0	---	0	---	0	---	0	---	0	---	0	---	0	---	0	---	0	---	0	---	0	---	0	---	0	---	0	---	0	---	0	---	0	---
	17848	0	0	---	0	---	0	---	0	---	0	---	0	---	0	---	0	---	0	---	0	---	0	---	0	---	0	---	0	---	0	---	0	---	0	---	0	---	0	---	0	---
	17849	0	0	---	0	---	0	---	0	---	0	---	0	---	0	---	0	---	0	---	0	---	0	---	0	---	0	---	0	---	0	---	0	---	0	---	0	---	0	---	0	---
	17850	0	0	---	0	---	0	---	0	---	0	---	0	---	0	---	0	---	0	---	0	---	0	---	0	---	0	---	0	---	0	---	0	---	0	---	0	---	0	---	0	---
	17851	0	0	---	0	---	0	---	0	---	0	---	0	---	0	---	0	---	0	---	0	---	0	---	0	---	0	---	0	---	0	---	0	---	0	---	0	---	0	---	0	---
	17852	0	0	---	0	---	0	---	0	---	0	---	0	---	0	---	0	---	0	---	0	---	0	---	0	---	0	---	0	---	0	---	0	---	0	---	0	---	0	---	0	---
	17853	0	0	---	0	---	0	---	0	---	0	---	0	---	0	---	0	---	0	---	0	---	0	---	0	---	0	---	0	---	0	---	0	---	0	---	0	---	0	---	0	---
	17854	0	0	---	0	---	0	---	0	---	0	---	0	---	0	---	0	---	0	---	0	---	0	---	0	---	0	---	0	---	0	---	0	---	0	---	0	---	0	---	0	---
	17855	0	0	---	0	---	0	---	0	---	0	---	0	---	0	---	0	---	0	---	0	---	0	---	0	---	0	---	0	---	0	---	0	---	0	---	0	---	0	---	0	---
	17856	0	0	---	0	---	0	---	0	---	0	---	0	---	0	---	0	---	0	---	0	---	0	---	0	---	0	---	0	---	0	---	0	---	0	---	0	---	0	---	0	---
	17857	0	0	---	0	---	0	---	0	---	0	---	0	---	0	---	0	---	0	---	0	---	0	---	0	---	0	---	0	---	0	---	0	---	0	---	0	---	0	---	0	---
	17858	0	0	---	0	---	0	---	0	---	0	---	0	---	0	---	0	---	0	---	0	---	0	---	0	---	0	---	0	---	0	---	0	---	0	---	0	---	0	---	0	---
	17859	0	0	---	0	---	0	---	0	---	0	---	0	---	0	---	0	---	0	---	0	---	0	---	0	---	0	---	0	---	0	---	0	---	0	---	0	---	0	---	0	---
	17860	0	0	---	0	---	0	---	0	---	0	---	0	---	0	---	0	---	0	---	0	---	0	---	0	---	0	---	0	---	0	---	0	---	0	---	0	---	0	---	0	---
	17861	0	0	---	0	---	0	---	0	---	0	---	0	---	0	---	0	---	0	---	0	---	0	---	0	---	0	---	0	---	0	---	0	---	0	---	0	---	0	---	0	---
	17862	0	0	---	0	---	0	---	0	---	0	---	0	---	0	---	0	---	0	---	0	---	0	---	0	---	0	---	0	---	0	---	0	---	0	---	0	---	0	---	0	---
	17863	0	0	---	0	---	0	---	0	---	0	---	0	---	0	---	0	---	0	---	0	---	0	---	0	---	0	---	0	---	0	---	0	---	0	---	0	---	0	---	0	---
	17864	0	0	---	0	---	0	---	0	---	0	---	0	---	0	---	0	---	0	---	0	---	0	---	0	---	0	---	0	---	0	---	0	---	0	---	0	---	0	---	0	---
	17865	0	0	---	0	---	0	---	0	---	0	---	0	---	0	---	0	---	0	---	0	---	0	---	0	---	0	---	0	---	0	---	0	---	0	---	0	---	0	---	0	---
	17866	0	0	---	0	---	0	---	0	---	0	---	0	---	0	---	0	---	0	---	0	---	0	---	0	---	0	---	0	---	0	---	0	---	0	---	0	---	0	---	0	---
	17867	0	0	---	0	---	0	---	0	---	0	---	0	---	0	---	0	---	0	---	0	---	0	---	0	---	0	---	0	---	0	---	0	---	0	---	0	---	0	---	0	---
	17868	0	0	---	0	---	0	---	0	---	0	---	0	---	0	---	0	---	0	---	0	---	0	---	0	---	0	---	0	---	0	---	0	---	0	---	0	---	0	---	0	---
	17869	5	0	---	0	---	0	---	0	---	5	Zema|305518262 Zema|305837721 Zema|305649056 Zema|305615261 Zema|305651651	0	---	0	---	0	---	0	---	0	---	0	---	0	---	0	---	0	---	0	---	0	---	0	---	0	---	0	---	0	---
	17870	5	0	---	0	---	0	---	0	---	5	Zema|305518844 Zema|305537059 Zema|305685570 Zema|305685575 Zema|305612079	0	---	0	---	0	---	0	---	0	---	0	---	0	---	0	---	0	---	0	---	0	---	0	---	0	---	0	---	0	---
	17871	5	0	---	0	---	0	---	0	---	5	Zema|305520570 Zema|305824609 Zema|305647645 Zema|305545999 Zema|305684764	0	---	0	---	0	---	0	---	0	---	0	---	0	---	0	---	0	---	0	---	0	---	0	---	0	---	0	---	0	---
	17872	5	0	---	0	---	0	---	0	---	5	Zema|305520734 Zema|305838078 Zema|305648843 Zema|305619274 Zema|305647791	0	---	0	---	0	---	0	---	0	---	0	---	0	---	0	---	0	---	0	---	0	---	0	---	0	---	0	---	0	---
	17873	5	0	---	0	---	0	---	0	---	5	Zema|305528006 Zema|305780918 Zema|305775219 Zema|305542896 Zema|305549372	0	---	0	---	0	---	0	---	0	---	0	---	0	---	0	---	0	---	0	---	0	---	0	---	0	---	0	---	0	---
	17874	5	0	---	0	---	0	---	0	---	5	Zema|305534461 Zema|305809188 Zema|305737625 Zema|305723284 Zema|305765250	0	---	0	---	0	---	0	---	0	---	0	---	0	---	0	---	0	---	0	---	0	---	0	---	0	---	0	---	0	---
	17875	5	0	---	0	---	0	---	0	---	5	Zema|305545611 Zema|305723272 Zema|305611447 Zema|305647893 Zema|305647659	0	---	0	---	0	---	0	---	0	---	0	---	0	---	0	---	0	---	0	---	0	---	0	---	0	---	0	---	0	---
	17876	5	0	---	0	---	0	---	0	---	5	Zema|305545738 Zema|305837563 Zema|305837341 Zema|305835870 Zema|305724441	0	---	0	---	0	---	0	---	0	---	0	---	0	---	0	---	0	---	0	---	0	---	0	---	0	---	0	---	0	---
	17877	5	0	---	0	---	0	---	0	---	5	Zema|305546033 Zema|305755050 Zema|305752886 Zema|305611341 Zema|305674636	0	---	0	---	0	---	0	---	0	---	0	---	0	---	0	---	0	---	0	---	0	---	0	---	0	---	0	---	0	---
	17878	5	0	---	0	---	0	---	0	---	5	Zema|305546393 Zema|305685365 Zema|305685604 Zema|305834915 Zema|305612302	0	---	0	---	0	---	0	---	0	---	0	---	0	---	0	---	0	---	0	---	0	---	0	---	0	---	0	---	0	---
	17879	5	0	---	0	---	0	---	0	---	5	Zema|305546763 Zema|305837807 Zema|305837514 Zema|305836872 Zema|305836363	0	---	0	---	0	---	0	---	0	---	0	---	0	---	0	---	0	---	0	---	0	---	0	---	0	---	0	---	0	---
	17880	5	0	---	0	---	0	---	0	---	5	Zema|305548406 Zema|305838212 Zema|305836733 Zema|305683014 Zema|305640990	0	---	0	---	0	---	0	---	0	---	0	---	0	---	0	---	0	---	0	---	0	---	0	---	0	---	0	---	0	---
	17881	5	0	---	0	---	0	---	0	---	5	Zema|305549213 Zema|305721411 Zema|305639992 Zema|305781592 Zema|305780260	0	---	0	---	0	---	0	---	0	---	0	---	0	---	0	---	0	---	0	---	0	---	0	---	0	---	0	---	0	---
	17882	5	0	---	0	---	0	---	0	---	5	Zema|305551828 Zema|305641823 Zema|305782150 Zema|305609929 Zema|305836228	0	---	0	---	0	---	0	---	0	---	0	---	0	---	0	---	0	---	0	---	0	---	0	---	0	---	0	---	0	---
	17883	5	0	---	0	---	0	---	0	---	5	Zema|305571841 Zema|305767553 Zema|305811068 Zema|305778300 Zema|305589983	0	---	0	---	0	---	0	---	0	---	0	---	0	---	0	---	0	---	0	---	0	---	0	---	0	---	0	---	0	---
	17884	5	0	---	0	---	0	---	0	---	5	Zema|305574678 Zema|305652558 Zema|305681719 Zema|305730501 Zema|305611836	0	---	0	---	0	---	0	---	0	---	0	---	0	---	0	---	0	---	0	---	0	---	0	---	0	---	0	---	0	---
	17885	5	0	---	0	---	0	---	0	---	5	Zema|305582714 Zema|305582748 Zema|305582743 Zema|305582726 Zema|305607656	0	---	0	---	0	---	0	---	0	---	0	---	0	---	0	---	0	---	0	---	0	---	0	---	0	---	0	---	0	---
	17886	5	0	---	0	---	0	---	0	---	5	Zema|305590686 Zema|305827369 Zema|305595439 Zema|305607300 Zema|305607581	0	---	0	---	0	---	0	---	0	---	0	---	0	---	0	---	0	---	0	---	0	---	0	---	0	---	0	---	0	---
	17887	5	0	---	0	---	0	---	0	---	5	Zema|305601052 Zema|305730088 Zema|305834842 Zema|305611703 Zema|305752945	0	---	0	---	0	---	0	---	0	---	0	---	0	---	0	---	0	---	0	---	0	---	0	---	0	---	0	---	0	---
	17888	5	0	---	0	---	0	---	0	---	5	Zema|305612280 Zema|305809843 Zema|305691984 Zema|305796620 Zema|305612548	0	---	0	---	0	---	0	---	0	---	0	---	0	---	0	---	0	---	0	---	0	---	0	---	0	---	0	---	0	---
	17889	5	0	---	0	---	0	---	0	---	5	Zema|305622777 Zema|305737953 Zema|305780058 Zema|305742021 Zema|305685664	0	---	0	---	0	---	0	---	0	---	0	---	0	---	0	---	0	---	0	---	0	---	0	---	0	---	0	---	0	---
	17890	5	0	---	0	---	0	---	0	---	5	Zema|305633528 Zema|305784750 Zema|305719283 Zema|305811577 Zema|305713419	0	---	0	---	0	---	0	---	0	---	0	---	0	---	0	---	0	---	0	---	0	---	0	---	0	---	0	---	0	---
	17891	5	0	---	0	---	0	---	0	---	5	Zema|305638640 Zema|305835314 Zema|305767155 Zema|305835388 Zema|305650481	0	---	0	---	0	---	0	---	0	---	0	---	0	---	0	---	0	---	0	---	0	---	0	---	0	---	0	---	0	---
	17892	5	0	---	0	---	0	---	0	---	5	Zema|305648583 Zema|305689052 Zema|305810010 Zema|305753800 Zema|305753677	0	---	0	---	0	---	0	---	0	---	0	---	0	---	0	---	0	---	0	---	0	---	0	---	0	---	0	---	0	---
	17893	5	0	---	0	---	0	---	0	---	5	Zema|305649713 Zema|305663886 Zema|305656001 Zema|305679573 Zema|305660891	0	---	0	---	0	---	0	---	0	---	0	---	0	---	0	---	0	---	0	---	0	---	0	---	0	---	0	---	0	---
	17894	5	0	---	0	---	0	---	0	---	5	Zema|305650998 Zema|305783890 Zema|305763890 Zema|305773900 Zema|305805274	0	---	0	---	0	---	0	---	0	---	0	---	0	---	0	---	0	---	0	---	0	---	0	---	0	---	0	---	0	---
	17895	5	0	---	0	---	0	---	0	---	5	Zema|305659268 Zema|305685528 Zema|305779917 Zema|305759245 Zema|305779826	0	---	0	---	0	---	0	---	0	---	0	---	0	---	0	---	0	---	0	---	0	---	0	---	0	---	0	---	0	---
	17896	5	0	---	0	---	0	---	0	---	5	Zema|305763109 Zema|305837835 Zema|305837780 Zema|305823716 Zema|305823452	0	---	0	---	0	---	0	---	0	---	0	---	0	---	0	---	0	---	0	---	0	---	0	---	0	---	0	---	0	---
	17897	5	0	---	0	---	0	---	0	---	5	Zema|305825525 Zema|305838185 Zema|305837785 Zema|305836064 Zema|305837405	0	---	0	---	0	---	0	---	0	---	0	---	0	---	0	---	0	---	0	---	0	---	0	---	0	---	0	---	0	---
	17898	5	0	---	0	---	0	---	0	---	0	---	0	---	0	---	0	---	0	---	0	---	0	---	5	Coca|368717198 Coca|368858157 Coca|368792042 Coca|368792036 Coca|368792039	0	---	0	---	0	---	0	---	0	---	0	---	0	---	0	---
	17899	5	0	---	0	---	0	---	0	---	0	---	0	---	0	---	0	---	0	---	0	---	0	---	5	Coca|368730452 Coca|368860594 Coca|368771981 Coca|368771979 Coca|368764580	0	---	0	---	0	---	0	---	0	---	0	---	0	---	0	---
	17900	5	0	---	0	---	0	---	0	---	0	---	0	---	0	---	0	---	0	---	0	---	0	---	5	Coca|368784984 Coca|368811710 Coca|368811699 Coca|368811696 Coca|368811691	0	---	0	---	0	---	0	---	0	---	0	---	0	---	0	---
	17901	5	0	---	0	---	0	---	0	---	0	---	0	---	0	---	0	---	0	---	0	---	0	---	0	---	0	---	5	Utgb|Scf00065.g6513 Utgb|Scf00576.g19677 Utgb|Scf01367.g24634 Utgb|Scf00704.g20976 Utgb|Scf00593.g19875	0	---	0	---	0	---	0	---	0	---	0	---
	17902	5	0	---	0	---	0	---	0	---	0	---	0	---	0	---	0	---	0	---	0	---	0	---	0	---	0	---	5	Utgb|Scf00065.g6524 Utgb|Scf00221.g13011 Utgb|Scf01763.g25328 Utgb|Scf00263.g14100 Utgb|Scf00587.g19799	0	---	0	---	0	---	0	---	0	---	0	---
	17903	5	0	---	0	---	0	---	0	---	0	---	0	---	0	---	0	---	0	---	0	---	0	---	0	---	0	---	5	Utgb|Scf00075.g7057 Utgb|Scf00085.g7643 Utgb|Scf00539.g19195 Utgb|Scf00339.g15805 Utgb|Scf00378.g16576	0	---	0	---	0	---	0	---	0	---	0	---
	17904	5	0	---	0	---	0	---	0	---	0	---	0	---	0	---	0	---	0	---	0	---	0	---	0	---	0	---	5	Utgb|Scf00109.g8891 Utgb|Scf00256.g13941 Utgb|Scf00752.g21426 Utgb|Scf00344.g15916 Utgb|Scf01059.g23508	0	---	0	---	0	---	0	---	0	---	0	---
	17905	5	0	---	0	---	0	---	0	---	0	---	0	---	0	---	0	---	0	---	0	---	0	---	0	---	0	---	5	Utgb|Scf00135.g10103 Utgb|Scf00135.g10108 Utgb|Scf00244.g13621 Utgb|Scf01110.g23758 Utgb|Scf00270.g14277	0	---	0	---	0	---	0	---	0	---	0	---
	17906	5	0	---	0	---	0	---	0	---	0	---	0	---	0	---	0	---	0	---	0	---	0	---	0	---	0	---	5	Utgb|Scf00137.g10161 Utgb|Scf00249.g13757 Utgb|Scf01719.g25271 Utgb|Scf00272.g14329 Utgb|Scf01719.g25272	0	---	0	---	0	---	0	---	0	---	0	---
	17907	5	0	---	0	---	0	---	0	---	0	---	0	---	0	---	0	---	0	---	0	---	0	---	0	---	0	---	5	Utgb|Scf00216.g12869 Utgb|Scf00479.g18326 Utgb|Scf00720.g21126 Utgb|Scf00305.g15125 Utgb|Scf01110.g23759	0	---	0	---	0	---	0	---	0	---	0	---
	17908	5	0	---	0	---	0	---	0	---	0	---	0	---	0	---	0	---	0	---	0	---	0	---	0	---	0	---	5	Utgb|Scf00248.g13730 Utgb|Scf00426.g17464 Utgb|Scf00258.g13973 Utgb|Scf00491.g18563 Utgb|Scf00491.g18560	0	---	0	---	0	---	0	---	0	---	0	---
	17909	5	0	---	0	---	0	---	0	---	0	---	0	---	0	---	0	---	0	---	0	---	0	---	0	---	0	---	5	Utgb|Scf00287.g14699 Utgb|Scf00612.g20078 Utgb|Scf00548.g19319 Utgb|Scf01109.g23753 Utgb|Scf00859.g22301	0	---	0	---	0	---	0	---	0	---	0	---
	17910	5	0	---	0	---	0	---	0	---	0	---	0	---	0	---	0	---	0	---	0	---	0	---	0	---	0	---	5	Utgb|Scf00378.g16583 Utgb|Scf00884.g22481 Utgb|Scf00842.g22172 Utgb|Scf00677.g20734 Utgb|Scf00602.g19975	0	---	0	---	0	---	0	---	0	---	0	---
	17911	5	0	---	0	---	0	---	0	---	0	---	0	---	0	---	0	---	0	---	0	---	0	---	0	---	0	---	5	Utgb|Scf00477.g18300 Utgb|Scf01240.g24275 Utgb|Scf00944.g22862 Utgb|Scf01327.g24524 Utgb|Scf01145.g23927	0	---	0	---	0	---	0	---	0	---	0	---
	17912	5	0	---	0	---	0	---	0	---	0	---	0	---	0	---	0	---	0	---	0	---	0	---	0	---	0	---	5	Utgb|Scf00612.g20087 Utgb|Scf01035.g23388 Utgb|Scf00914.g22688 Utgb|Scf02403.g25834 Utgb|Scf01009.g23235	0	---	0	---	0	---	0	---	0	---	0	---
	17913	5	0	---	0	---	5	Amtr|368878522 Amtr|368878708 Amtr|368878706 Amtr|368945504 Amtr|368878710	0	---	0	---	0	---	0	---	0	---	0	---	0	---	0	---	0	---	0	---	0	---	0	---	0	---	0	---	0	---	0	---	0	---
	17914	5	0	---	0	---	5	Amtr|368876706 Amtr|368877246 Amtr|368916960 Amtr|368897018 Amtr|368945506	0	---	0	---	0	---	0	---	0	---	0	---	0	---	0	---	0	---	0	---	0	---	0	---	0	---	0	---	0	---	0	---	0	---
	17915	5	0	---	0	---	5	Amtr|368878616 Amtr|368891675 Amtr|368912446 Amtr|368913324 Amtr|368889804	0	---	0	---	0	---	0	---	0	---	0	---	0	---	0	---	0	---	0	---	0	---	0	---	0	---	0	---	0	---	0	---	0	---
	17916	5	0	---	0	---	5	Amtr|368878938 Amtr|368895026 Amtr|368918648 Amtr|368951608 Amtr|368879288	0	---	0	---	0	---	0	---	0	---	0	---	0	---	0	---	0	---	0	---	0	---	0	---	0	---	0	---	0	---	0	---	0	---
	17917	5	0	---	0	---	5	Amtr|368879788 Amtr|368937733 Amtr|368892284 Amtr|368890650 Amtr|368942322	0	---	0	---	0	---	0	---	0	---	0	---	0	---	0	---	0	---	0	---	0	---	0	---	0	---	0	---	0	---	0	---	0	---
	17918	5	0	---	0	---	5	Amtr|368880997 Amtr|368887822 Amtr|368892846 Amtr|368910458 Amtr|368885920	0	---	0	---	0	---	0	---	0	---	0	---	0	---	0	---	0	---	0	---	0	---	0	---	0	---	0	---	0	---	0	---	0	---
	17919	5	0	---	0	---	5	Amtr|368887227 Amtr|368920747 Amtr|368939343 Amtr|368938298 Amtr|368933098	0	---	0	---	0	---	0	---	0	---	0	---	0	---	0	---	0	---	0	---	0	---	0	---	0	---	0	---	0	---	0	---	0	---
	17920	5	0	---	0	---	5	Amtr|368887628 Amtr|368924022 Amtr|368895130 Amtr|368926204 Amtr|368926194	0	---	0	---	0	---	0	---	0	---	0	---	0	---	0	---	0	---	0	---	0	---	0	---	0	---	0	---	0	---	0	---	0	---
	17921	5	0	---	0	---	5	Amtr|368890024 Amtr|368923183 Amtr|368941031 Amtr|368903982 Amtr|368941598	0	---	0	---	0	---	0	---	0	---	0	---	0	---	0	---	0	---	0	---	0	---	0	---	0	---	0	---	0	---	0	---	0	---
	17922	5	0	---	0	---	5	Amtr|368893979 Amtr|368903850 Amtr|368897542 Amtr|368893981 Amtr|368894451	0	---	0	---	0	---	0	---	0	---	0	---	0	---	0	---	0	---	0	---	0	---	0	---	0	---	0	---	0	---	0	---	0	---
	17923	5	0	---	0	---	5	Amtr|368898806 Amtr|368910360 Amtr|368911105 Amtr|368924072 Amtr|368947411	0	---	0	---	0	---	0	---	0	---	0	---	0	---	0	---	0	---	0	---	0	---	0	---	0	---	0	---	0	---	0	---	0	---
	17924	5	0	---	0	---	5	Amtr|368900738 Amtr|368931329 Amtr|368906728 Amtr|368931463 Amtr|368917148	0	---	0	---	0	---	0	---	0	---	0	---	0	---	0	---	0	---	0	---	0	---	0	---	0	---	0	---	0	---	0	---	0	---
	17925	5	0	---	0	---	5	Amtr|368902578 Amtr|368947580 Amtr|368947532 Amtr|368913596 Amtr|368913598	0	---	0	---	0	---	0	---	0	---	0	---	0	---	0	---	0	---	0	---	0	---	0	---	0	---	0	---	0	---	0	---	0	---
	17926	5	0	---	0	---	5	Amtr|368905967 Amtr|368944490 Amtr|368949586 Amtr|368930201 Amtr|368933357	0	---	0	---	0	---	0	---	0	---	0	---	0	---	0	---	0	---	0	---	0	---	0	---	0	---	0	---	0	---	0	---	0	---
	17927	5	0	---	0	---	5	Amtr|368908039 Amtr|368948385 Amtr|368908047 Amtr|368908043 Amtr|368942806	0	---	0	---	0	---	0	---	0	---	0	---	0	---	0	---	0	---	0	---	0	---	0	---	0	---	0	---	0	---	0	---	0	---
	17928	5	0	---	0	---	5	Amtr|368914462 Amtr|368930045 Amtr|368942740 Amtr|368926683 Amtr|368938498	0	---	0	---	0	---	0	---	0	---	0	---	0	---	0	---	0	---	0	---	0	---	0	---	0	---	0	---	0	---	0	---	0	---
	17929	5	0	---	0	---	5	Amtr|368914532 Amtr|368943896 Amtr|368933028 Amtr|368941796 Amtr|368938356	0	---	0	---	0	---	0	---	0	---	0	---	0	---	0	---	0	---	0	---	0	---	0	---	0	---	0	---	0	---	0	---	0	---
	17930	5	1	Peam|HassGeneModel_24315	1	Peam|DryGeneModel_3672	2	Amtr|368914544 Amtr|368930556	0	---	0	---	0	---	0	---	0	---	0	---	0	---	0	---	0	---	0	---	0	---	0	---	0	---	0	---	0	---	1	Thca|79454633	0	---
	17931	5	0	---	0	---	5	Amtr|368944741 Amtr|368952589 Amtr|368944743 Amtr|368951350 Amtr|368951348	0	---	0	---	0	---	0	---	0	---	0	---	0	---	0	---	0	---	0	---	0	---	0	---	0	---	0	---	0	---	0	---	0	---
	17932	5	0	---	0	---	0	---	0	---	0	---	0	---	0	---	0	---	0	---	0	---	0	---	0	---	0	---	0	---	5	Vivi|391283752 Vivi|391283754 Vivi|391283762 Vivi|391283758 Vivi|391283760	0	---	0	---	0	---	0	---	0	---
	17933	5	0	---	0	---	0	---	0	---	0	---	0	---	0	---	0	---	0	---	0	---	0	---	0	---	0	---	0	---	5	Vivi|391294134 Vivi|391356671 Vivi|391301952 Vivi|391301956 Vivi|391355713	0	---	0	---	0	---	0	---	0	---
	17934	5	0	---	0	---	0	---	0	---	0	---	0	---	0	---	0	---	0	---	0	---	0	---	0	---	0	---	0	---	5	Vivi|391297251 Vivi|391297285 Vivi|391297263 Vivi|391297691 Vivi|391297685	0	---	0	---	0	---	0	---	0	---
	17935	5	0	---	0	---	0	---	0	---	0	---	0	---	0	---	0	---	0	---	0	---	0	---	0	---	0	---	0	---	5	Vivi|391307831 Vivi|391309151 Vivi|391307837 Vivi|391358287 Vivi|391309149	0	---	0	---	0	---	0	---	0	---
	17936	5	0	---	0	---	0	---	0	---	0	---	0	---	0	---	0	---	0	---	0	---	0	---	0	---	0	---	0	---	5	Vivi|391355679 Vivi|391355705 Vivi|391356553 Vivi|391356547 Vivi|391355687	0	---	0	---	0	---	0	---	0	---
	17937	5	0	---	0	---	0	---	0	---	0	---	0	---	0	---	0	---	0	---	0	---	0	---	0	---	0	---	0	---	5	Vivi|391355681 Vivi|391358157 Vivi|391355707 Vivi|391355691 Vivi|391356549	0	---	0	---	0	---	0	---	0	---
	17938	5	0	---	0	---	0	---	0	---	0	---	0	---	5	Seit|479280940 Seit|479348389 Seit|479379562 Seit|479359036 Seit|479374312	0	---	0	---	0	---	0	---	0	---	0	---	0	---	0	---	0	---	0	---	0	---	0	---	0	---
	17939	5	0	---	0	---	0	---	0	---	0	---	0	---	5	Seit|479282113 Seit|479304805 Seit|479348464 Seit|479322880 Seit|479304076	0	---	0	---	0	---	0	---	0	---	0	---	0	---	0	---	0	---	0	---	0	---	0	---	0	---
	17940	5	0	---	0	---	0	---	0	---	0	---	0	---	5	Seit|479289481 Seit|479293018 Seit|479327482 Seit|479381131 Seit|479331391	0	---	0	---	0	---	0	---	0	---	0	---	0	---	0	---	0	---	0	---	0	---	0	---	0	---
	17941	5	0	---	0	---	0	---	0	---	0	---	0	---	5	Seit|479291182 Seit|479321932 Seit|479346427 Seit|479330806 Seit|479344357	0	---	0	---	0	---	0	---	0	---	0	---	0	---	0	---	0	---	0	---	0	---	0	---	0	---
	17942	5	0	---	0	---	0	---	0	---	0	---	0	---	5	Seit|479295520 Seit|479323156 Seit|479323159 Seit|479323162 Seit|479329138	0	---	0	---	0	---	0	---	0	---	0	---	0	---	0	---	0	---	0	---	0	---	0	---	0	---
	17943	5	0	---	0	---	0	---	0	---	0	---	0	---	5	Seit|479299207 Seit|479308477 Seit|479374693 Seit|479308849 Seit|479362876	0	---	0	---	0	---	0	---	0	---	0	---	0	---	0	---	0	---	0	---	0	---	0	---	0	---
	17944	5	0	---	0	---	0	---	0	---	0	---	0	---	5	Seit|479299921 Seit|479336623 Seit|479390860 Seit|479309800 Seit|479390578	0	---	0	---	0	---	0	---	0	---	0	---	0	---	0	---	0	---	0	---	0	---	0	---	0	---
	17945	5	0	---	0	---	0	---	0	---	0	---	0	---	5	Seit|479356672 Seit|479339473 Seit|479336701 Seit|479355460 Seit|479372935	0	---	0	---	0	---	0	---	0	---	0	---	0	---	0	---	0	---	0	---	0	---	0	---	0	---
	17946	5	0	---	0	---	0	---	0	---	0	---	0	---	5	Seit|479301589 Seit|479304814 Seit|479320609 Seit|479337286 Seit|479323420	0	---	0	---	0	---	0	---	0	---	0	---	0	---	0	---	0	---	0	---	0	---	0	---	0	---
	17947	5	0	---	0	---	0	---	0	---	0	---	0	---	5	Seit|479305972 Seit|479320387 Seit|479310679 Seit|479376850 Seit|479355421	0	---	0	---	0	---	0	---	0	---	0	---	0	---	0	---	0	---	0	---	0	---	0	---	0	---
	17948	5	0	---	0	---	0	---	0	---	0	---	0	---	5	Seit|479320291 Seit|479340379 Seit|479333128 Seit|479346613 Seit|479372590	0	---	0	---	0	---	0	---	0	---	0	---	0	---	0	---	0	---	0	---	0	---	0	---	0	---
	17949	5	0	---	0	---	0	---	0	---	0	---	0	---	5	Seit|479322235 Seit|479391946 Seit|479385139 Seit|479356066 Seit|479331979	0	---	0	---	0	---	0	---	0	---	0	---	0	---	0	---	0	---	0	---	0	---	0	---	0	---
	17950	5	0	---	0	---	0	---	0	---	0	---	0	---	5	Seit|479328184 Seit|479343253 Seit|479358355 Seit|479353300 Seit|479356585	0	---	0	---	0	---	0	---	0	---	0	---	0	---	0	---	0	---	0	---	0	---	0	---	0	---
	17951	5	0	---	0	---	0	---	0	---	0	---	0	---	5	Seit|479369416 Seit|479369449 Seit|479369422 Seit|479369428 Seit|479369431	0	---	0	---	0	---	0	---	0	---	0	---	0	---	0	---	0	---	0	---	0	---	0	---	0	---
	17952	5	0	---	0	---	0	---	0	---	0	---	0	---	0	---	0	---	0	---	5	Sppo|499204000 Sppo|499228556 Sppo|499209444 Sppo|499209676 Sppo|499228558	0	---	0	---	0	---	0	---	0	---	0	---	0	---	0	---	0	---	0	---
	17953	5	0	---	0	---	0	---	0	---	0	---	0	---	0	---	0	---	0	---	5	Sppo|499204008 Sppo|499204022 Sppo|499238832 Sppo|499238900 Sppo|499238902	0	---	0	---	0	---	0	---	0	---	0	---	0	---	0	---	0	---	0	---
	17954	5	0	---	0	---	0	---	0	---	0	---	0	---	0	---	0	---	0	---	5	Sppo|499205762 Sppo|499232674 Sppo|499205766 Sppo|499232638 Sppo|499232634	0	---	0	---	0	---	0	---	0	---	0	---	0	---	0	---	0	---	0	---
	17955	5	0	---	0	---	0	---	0	---	0	---	0	---	0	---	0	---	0	---	5	Sppo|499206224 Sppo|499210576 Sppo|499227120 Sppo|499237132 Sppo|499223020	0	---	0	---	0	---	0	---	0	---	0	---	0	---	0	---	0	---	0	---
	17956	5	0	---	0	---	0	---	0	---	0	---	0	---	0	---	0	---	0	---	5	Sppo|499213822 Sppo|499225124 Sppo|499241568 Sppo|499215214 Sppo|499224358	0	---	0	---	0	---	0	---	0	---	0	---	0	---	0	---	0	---	0	---
	17957	5	0	---	0	---	0	---	0	---	0	---	0	---	0	---	0	---	0	---	5	Sppo|499215748 Sppo|499231318 Sppo|499231314 Sppo|499218160 Sppo|499218162	0	---	0	---	0	---	0	---	0	---	0	---	0	---	0	---	0	---	0	---
	17958	5	0	---	0	---	0	---	0	---	0	---	5	Sobi|569657206 Sobi|569707982 Sobi|569712168 Sobi|569741661 Sobi|569673391	0	---	0	---	0	---	0	---	0	---	0	---	0	---	0	---	0	---	0	---	0	---	0	---	0	---	0	---
	17959	5	0	---	0	---	0	---	0	---	0	---	5	Sobi|569670419 Sobi|569670425 Sobi|569670431 Sobi|569670434 Sobi|569670422	0	---	0	---	0	---	0	---	0	---	0	---	0	---	0	---	0	---	0	---	0	---	0	---	0	---	0	---
	17960	5	0	---	0	---	0	---	0	---	0	---	4	Sobi|569677433 Sobi|569677446 Sobi|569677443 Sobi|569726270	1	Seit|479370376	0	---	0	---	0	---	0	---	0	---	0	---	0	---	0	---	0	---	0	---	0	---	0	---	0	---
	17961	5	0	---	0	---	0	---	0	---	0	---	5	Sobi|569684268 Sobi|569715693 Sobi|569704156 Sobi|569748092 Sobi|569740753	0	---	0	---	0	---	0	---	0	---	0	---	0	---	0	---	0	---	0	---	0	---	0	---	0	---	0	---
	17962	5	0	---	0	---	0	---	0	---	0	---	5	Sobi|569691261 Sobi|569739290 Sobi|569755681 Sobi|569715043 Sobi|569722057	0	---	0	---	0	---	0	---	0	---	0	---	0	---	0	---	0	---	0	---	0	---	0	---	0	---	0	---
	17963	5	0	---	0	---	0	---	0	---	0	---	5	Sobi|569722316 Sobi|569755007 Sobi|569748244 Sobi|569729101 Sobi|569754961	0	---	0	---	0	---	0	---	0	---	0	---	0	---	0	---	0	---	0	---	0	---	0	---	0	---	0	---
	17964	5	0	---	0	---	0	---	0	---	0	---	0	---	0	---	5	Brdi|598905190 Brdi|598905244 Brdi|598905248 Brdi|598905193 Brdi|598905240	0	---	0	---	0	---	0	---	0	---	0	---	0	---	0	---	0	---	0	---	0	---	0	---
	17965	5	0	---	0	---	0	---	0	---	0	---	0	---	0	---	5	Brdi|598906868 Brdi|598941332 Brdi|598906871 Brdi|598913521 Brdi|598971870	0	---	0	---	0	---	0	---	0	---	0	---	0	---	0	---	0	---	0	---	0	---	0	---
	17966	5	0	---	0	---	0	---	0	---	0	---	0	---	0	---	5	Brdi|598978196 Brdi|598978201 Brdi|598978204 Brdi|598978211 Brdi|598978208	0	---	0	---	0	---	0	---	0	---	0	---	0	---	0	---	0	---	0	---	0	---	0	---
	17967	5	0	---	0	---	0	---	0	---	0	---	0	---	0	---	0	---	0	---	0	---	0	---	0	---	0	---	0	---	0	---	0	---	0	---	5	Potr|57216915 Potr|57257904 Potr|57345846 Potr|57291540 Potr|57229647	0	---	0	---
	17968	5	0	---	0	---	0	---	0	---	0	---	0	---	0	---	0	---	0	---	0	---	0	---	0	---	0	---	0	---	0	---	0	---	0	---	5	Potr|57217998 Potr|57307317 Potr|57327111 Potr|57231954 Potr|57280713	0	---	0	---
	17969	5	0	---	0	---	0	---	0	---	0	---	0	---	0	---	0	---	0	---	0	---	0	---	0	---	0	---	0	---	0	---	0	---	0	---	5	Potr|57219306 Potr|57330210 Potr|57233598 Potr|57323604 Potr|57249693	0	---	0	---
	17970	5	0	---	0	---	0	---	0	---	0	---	0	---	0	---	0	---	0	---	0	---	0	---	0	---	0	---	0	---	0	---	0	---	0	---	5	Potr|57219378 Potr|57270519 Potr|57254298 Potr|57320106 Potr|57237381	0	---	0	---
	17971	5	0	---	0	---	0	---	0	---	0	---	0	---	0	---	0	---	0	---	0	---	0	---	0	---	0	---	0	---	0	---	0	---	0	---	5	Potr|57220467 Potr|57278181 Potr|57243735 Potr|57343497 Potr|57286389	0	---	0	---
	17972	5	0	---	0	---	0	---	0	---	0	---	0	---	0	---	0	---	0	---	0	---	0	---	0	---	0	---	0	---	0	---	0	---	0	---	5	Potr|57221322 Potr|57315108 Potr|57300807 Potr|57231741 Potr|57340866	0	---	0	---
	17973	5	0	---	0	---	0	---	0	---	0	---	0	---	0	---	0	---	0	---	0	---	0	---	0	---	0	---	0	---	0	---	0	---	0	---	5	Potr|57222522 Potr|57329847 Potr|57336891 Potr|57289008 Potr|57282903	0	---	0	---
	17974	5	0	---	0	---	0	---	0	---	0	---	0	---	0	---	0	---	0	---	0	---	0	---	0	---	0	---	0	---	0	---	0	---	0	---	5	Potr|57239310 Potr|57347334 Potr|57245127 Potr|57297927 Potr|57251001	0	---	0	---
	17975	5	0	---	0	---	0	---	0	---	0	---	0	---	0	---	0	---	0	---	0	---	0	---	0	---	0	---	0	---	0	---	0	---	0	---	5	Potr|57248718 Potr|57294282 Potr|57290910 Potr|57286635 Potr|57298161	0	---	0	---
	17976	5	0	---	0	---	0	---	0	---	0	---	0	---	0	---	0	---	0	---	0	---	0	---	0	---	0	---	0	---	0	---	0	---	0	---	5	Potr|57250941 Potr|57306348 Potr|57299727 Potr|57314244 Potr|57284700	0	---	0	---
	17977	5	0	---	0	---	0	---	0	---	0	---	0	---	0	---	0	---	0	---	0	---	0	---	0	---	0	---	0	---	0	---	0	---	0	---	5	Potr|57252087 Potr|57332682 Potr|57326685 Potr|57338226 Potr|57283917	0	---	0	---
	17978	5	0	---	0	---	0	---	0	---	0	---	0	---	0	---	0	---	0	---	0	---	0	---	0	---	0	---	0	---	0	---	0	---	0	---	5	Potr|57256158 Potr|57319788 Potr|57284445 Potr|57307725 Potr|57300885	0	---	0	---
	17979	5	0	---	0	---	0	---	0	---	0	---	0	---	0	---	0	---	0	---	0	---	0	---	0	---	0	---	0	---	0	---	0	---	0	---	5	Potr|57267522 Potr|57319542 Potr|57295155 Potr|57332028 Potr|57305778	0	---	0	---
	17980	5	0	---	0	---	0	---	0	---	0	---	0	---	0	---	0	---	0	---	0	---	0	---	0	---	0	---	0	---	0	---	0	---	0	---	5	Potr|57271122 Potr|57281553 Potr|57343902 Potr|57331632 Potr|57302226	0	---	0	---
	17981	5	0	---	0	---	0	---	0	---	0	---	0	---	0	---	0	---	5	Orsa|57622608 Orsa|57668219 Orsa|57776184 Orsa|57667984 Orsa|57673420	0	---	0	---	0	---	0	---	0	---	0	---	0	---	0	---	0	---	0	---	0	---
	17982	5	0	---	0	---	0	---	0	---	0	---	0	---	0	---	0	---	5	Orsa|57625323 Orsa|57645412 Orsa|57730676 Orsa|57738333 Orsa|57778341	0	---	0	---	0	---	0	---	0	---	0	---	0	---	0	---	0	---	0	---	0	---
	17983	5	0	---	0	---	0	---	0	---	0	---	0	---	0	---	0	---	5	Orsa|57626648 Orsa|57681668 Orsa|57685553 Orsa|57809819 Orsa|57786365	0	---	0	---	0	---	0	---	0	---	0	---	0	---	0	---	0	---	0	---	0	---
	17984	5	0	---	0	---	0	---	0	---	0	---	0	---	0	---	0	---	5	Orsa|57629612 Orsa|57726485 Orsa|57680546 Orsa|57665335 Orsa|57715325	0	---	0	---	0	---	0	---	0	---	0	---	0	---	0	---	0	---	0	---	0	---
	17985	5	0	---	0	---	0	---	0	---	0	---	0	---	0	---	0	---	5	Orsa|57633480 Orsa|57812939 Orsa|57657758 Orsa|57723022 Orsa|57813231	0	---	0	---	0	---	0	---	0	---	0	---	0	---	0	---	0	---	0	---	0	---
	17986	5	0	---	0	---	0	---	0	---	0	---	0	---	0	---	0	---	5	Orsa|57634117 Orsa|57699363 Orsa|57750437 Orsa|57682777 Orsa|57746501	0	---	0	---	0	---	0	---	0	---	0	---	0	---	0	---	0	---	0	---	0	---
	17987	5	0	---	0	---	0	---	0	---	0	---	0	---	0	---	0	---	5	Orsa|57634497 Orsa|57749489 Orsa|57673970 Orsa|57776824 Orsa|57766488	0	---	0	---	0	---	0	---	0	---	0	---	0	---	0	---	0	---	0	---	0	---
	17988	5	0	---	0	---	0	---	0	---	0	---	0	---	0	---	0	---	5	Orsa|57635305 Orsa|57686088 Orsa|57722472 Orsa|57764773 Orsa|57698398	0	---	0	---	0	---	0	---	0	---	0	---	0	---	0	---	0	---	0	---	0	---
	17989	5	0	---	0	---	0	---	0	---	0	---	0	---	0	---	0	---	5	Orsa|57637076 Orsa|57809689 Orsa|57760935 Orsa|57761889 Orsa|57677809	0	---	0	---	0	---	0	---	0	---	0	---	0	---	0	---	0	---	0	---	0	---
	17990	5	0	---	0	---	0	---	0	---	0	---	0	---	0	---	0	---	5	Orsa|57641944 Orsa|57733600 Orsa|57721894 Orsa|57690848 Orsa|57747637	0	---	0	---	0	---	0	---	0	---	0	---	0	---	0	---	0	---	0	---	0	---
	17991	5	0	---	0	---	0	---	0	---	0	---	0	---	0	---	0	---	5	Orsa|57642364 Orsa|57697148 Orsa|57810911 Orsa|57773784 Orsa|57752386	0	---	0	---	0	---	0	---	0	---	0	---	0	---	0	---	0	---	0	---	0	---
	17992	5	0	---	0	---	0	---	0	---	0	---	0	---	0	---	0	---	5	Orsa|57647120 Orsa|57789418 Orsa|57675505 Orsa|57769419 Orsa|57785938	0	---	0	---	0	---	0	---	0	---	0	---	0	---	0	---	0	---	0	---	0	---
	17993	5	0	---	0	---	0	---	0	---	1	Zema|305715693	1	Sobi|569716184	1	Seit|479381011	0	---	2	Orsa|57648733 Orsa|57768608	0	---	0	---	0	---	0	---	0	---	0	---	0	---	0	---	0	---	0	---	0	---
	17994	5	0	---	0	---	0	---	0	---	0	---	0	---	0	---	0	---	5	Orsa|57659150 Orsa|57798207 Orsa|57800851 Orsa|57701167 Orsa|57709202	0	---	0	---	0	---	0	---	0	---	0	---	0	---	0	---	0	---	0	---	0	---
	17995	5	0	---	0	---	0	---	0	---	0	---	0	---	0	---	0	---	5	Orsa|57666188 Orsa|57800443 Orsa|57719125 Orsa|57697007 Orsa|57712079	0	---	0	---	0	---	0	---	0	---	0	---	0	---	0	---	0	---	0	---	0	---
	17996	5	0	---	0	---	0	---	0	---	0	---	0	---	0	---	0	---	5	Orsa|57683011 Orsa|57793676 Orsa|57701969 Orsa|57779695 Orsa|57744683	0	---	0	---	0	---	0	---	0	---	0	---	0	---	0	---	0	---	0	---	0	---
	17997	5	0	---	0	---	0	---	0	---	0	---	0	---	0	---	0	---	5	Orsa|57698553 Orsa|57750080 Orsa|57758246 Orsa|57737683 Orsa|57741643	0	---	0	---	0	---	0	---	0	---	0	---	0	---	0	---	0	---	0	---	0	---
	17998	5	0	---	0	---	0	---	0	---	0	---	0	---	0	---	0	---	5	Orsa|57700670 Orsa|57761372 Orsa|57807104 Orsa|57781557 Orsa|57807012	0	---	0	---	0	---	0	---	0	---	0	---	0	---	0	---	0	---	0	---	0	---
	17999	5	0	---	0	---	0	---	0	---	1	Zema|305633231	1	Sobi|569698063	0	---	1	Brdi|599027648	2	Orsa|57705150 Orsa|57806169	0	---	0	---	0	---	0	---	0	---	0	---	0	---	0	---	0	---	0	---	0	---
	18000	5	0	---	0	---	0	---	0	---	0	---	0	---	0	---	0	---	0	---	0	---	0	---	0	---	0	---	0	---	0	---	0	---	5	Prpe|59000709 Prpe|59061011 Prpe|59101468 Prpe|59051844 Prpe|59039142	0	---	0	---	0	---
	18001	5	0	---	5	Peam|DryGeneModel_6022 Peam|DryGeneModel_7949 Peam|DryGeneModel_11803 Peam|DryGeneModel_12793 Peam|DryGeneModel_21681	0	---	0	---	0	---	0	---	0	---	0	---	0	---	0	---	0	---	0	---	0	---	0	---	0	---	0	---	0	---	0	---	0	---	0	---
	18002	5	5	Peam|HassGeneModel_10417 Peam|HassGeneModel_14477 Peam|HassGeneModel_14674 Peam|HassGeneModel_11076 Peam|HassGeneModel_15990	0	---	0	---	0	---	0	---	0	---	0	---	0	---	0	---	0	---	0	---	0	---	0	---	0	---	0	---	0	---	0	---	0	---	0	---	0	---
	18003	5	5	Peam|HassGeneModel_16658 Peam|HassGeneModel_5309 Peam|HassGeneModel_22631 Peam|HassGeneModel_18397 Peam|HassGeneModel_20487	0	---	0	---	0	---	0	---	0	---	0	---	0	---	0	---	0	---	0	---	0	---	0	---	0	---	0	---	0	---	0	---	0	---	0	---	0	---
	18004	5	0	---	0	---	0	---	0	---	0	---	0	---	0	---	0	---	0	---	0	---	0	---	0	---	0	---	0	---	0	---	0	---	0	---	0	---	0	---	5	Arth|AT1G15757.1 Arth|AT2G40995.1 Arth|AT5G59105.1 Arth|AT2G20465.1 Arth|AT2G41997.1
	18005	5	0	---	0	---	0	---	0	---	0	---	0	---	0	---	0	---	0	---	0	---	0	---	0	---	0	---	0	---	0	---	0	---	0	---	0	---	0	---	5	Arth|AT1G34560.1 Arth|AT3G27900.1 Arth|AT1G35400.1 Arth|AT1G35410.1 Arth|AT1G35365.1
	18006	5	0	---	0	---	0	---	0	---	0	---	0	---	0	---	0	---	0	---	0	---	0	---	0	---	0	---	0	---	0	---	0	---	0	---	0	---	0	---	5	Arth|AT1G60983.1 Arth|AT1G60986.1 Arth|AT1G60985.1 Arth|AT1G60987.1 Arth|AT1G60989.1
	18007	5	0	---	0	---	0	---	0	---	0	---	0	---	0	---	0	---	0	---	0	---	0	---	0	---	0	---	0	---	0	---	0	---	0	---	0	---	0	---	5	Arth|AT2G02835.1 Arth|AT2G09840.1 Arth|AT2G06904.1 Arth|AT2G02840.1 Arth|AT2G06906.1
	18008	5	0	---	0	---	0	---	0	---	0	---	0	---	0	---	0	---	0	---	0	---	0	---	0	---	0	---	0	---	0	---	0	---	0	---	0	---	0	---	5	Arth|AT2G04378.2 Arth|AT5G01080.1 Arth|AT3G01345.1 Arth|AT5G28919.1 Arth|AT5G35760.1
	18009	5	0	---	0	---	0	---	0	---	0	---	0	---	0	---	0	---	0	---	0	---	0	---	0	---	0	---	0	---	0	---	0	---	0	---	0	---	0	---	5	Arth|AT3G28780.1 Arth|AT5G61720.1 Arth|AT3G28790.1 Arth|AT3G28830.1 Arth|AT3G28840.1
	18010	5	0	---	0	---	0	---	0	---	0	---	0	---	0	---	0	---	0	---	0	---	0	---	0	---	0	---	0	---	0	---	0	---	0	---	0	---	0	---	5	Arth|AT4G27140.1 Arth|AT4G27170.1 Arth|AT4G27160.1 Arth|AT4G27150.1 Arth|AT5G54740.1
	18011	5	0	---	0	---	0	---	0	---	0	---	0	---	0	---	0	---	0	---	0	---	0	---	0	---	0	---	0	---	0	---	0	---	0	---	0	---	0	---	5	Arth|AT5G43285.1 Arth|AT5G43518.1 Arth|AT5G43513.1 Arth|AT5G43510.2 Arth|AT5G43525.1
	18012	5	0	---	0	---	0	---	0	---	0	---	0	---	0	---	0	---	0	---	0	---	1	Aqco|75035003	1	Coca|368820750	0	---	0	---	0	---	1	Caca|103355037	1	Prpe|58961043	1	Potr|57225984	0	---	0	---
	18013	5	0	---	0	---	0	---	0	---	1	Zema|305687470	1	Sobi|569721667	1	Seit|479371294	1	Brdi|599013782	1	Orsa|57776745	0	---	0	---	0	---	0	---	0	---	0	---	0	---	0	---	0	---	0	---	0	---
	18014	4	0	---	0	---	1	Amtr|368951389	0	---	0	---	0	---	0	---	0	---	0	---	0	---	1	Aqco|75035048	0	---	1	Soly|98322186	0	---	1	Vivi|391357693	1	Caca|103370922	0	---	0	---	0	---	0	---
	18015	4	0	---	0	---	0	---	0	---	0	---	0	---	0	---	0	---	0	---	0	---	1	Aqco|75035589	0	---	1	Soly|98315571	0	---	0	---	1	Caca|103321573	0	---	1	Potr|57213441	1	Thca|79448117	0	---
	18016	5	0	---	0	---	0	---	0	---	0	---	0	---	0	---	0	---	0	---	0	---	1	Aqco|75037157	0	---	0	---	0	---	1	Vivi|391321403	0	---	1	Prpe|59075572	0	---	1	Thca|79414601	1	Arth|AT5G55700.1
	18017	5	0	---	0	---	0	---	0	---	1	Zema|305710760	1	Sobi|569710208	1	Seit|479287957	1	Brdi|598965658	1	Orsa|57677897	0	---	0	---	0	---	0	---	0	---	0	---	0	---	0	---	0	---	0	---	0	---
	18018	5	0	---	0	---	0	---	0	---	1	Zema|305765221	1	Sobi|569685943	1	Seit|479298727	1	Brdi|599019650	1	Orsa|57781915	0	---	0	---	0	---	0	---	0	---	0	---	0	---	0	---	0	---	0	---	0	---
	18019	5	0	---	0	---	0	---	0	---	0	---	0	---	0	---	0	---	0	---	0	---	1	Aqco|75040361	0	---	0	---	0	---	1	Vivi|391351686	0	---	1	Prpe|59073585	0	---	1	Thca|79401965	1	Arth|AT1G72530.2
	18020	5	0	---	0	---	0	---	0	---	1	Zema|305819712	1	Sobi|569670974	1	Seit|479323516	0	---	1	Orsa|57784831	0	---	0	---	0	---	0	---	0	---	0	---	0	---	0	---	1	Potr|57228162	0	---	0	---
	18021	5	0	---	0	---	0	---	0	---	1	Zema|305797597	1	Sobi|569699268	1	Seit|479332492	1	Brdi|598949359	0	---	0	---	1	Aqco|75041139	0	---	0	---	0	---	0	---	0	---	0	---	0	---	0	---	0	---
	18022	5	0	---	0	---	0	---	0	---	0	---	2	Sobi|569738255 Sobi|569738406	2	Seit|479352253 Seit|479352184	0	---	1	Orsa|57721839	0	---	0	---	0	---	0	---	0	---	0	---	0	---	0	---	0	---	0	---	0	---
	18023	5	0	---	0	---	0	---	0	---	1	Zema|305712138	1	Sobi|569715758	1	Seit|479290978	1	Brdi|598998149	1	Orsa|57736598	0	---	0	---	0	---	0	---	0	---	0	---	0	---	0	---	0	---	0	---	0	---
	18024	4	0	---	0	---	0	---	0	---	0	---	0	---	0	---	0	---	0	---	0	---	1	Aqco|75043604	0	---	1	Soly|98345763	0	---	1	Vivi|391309107	0	---	1	Prpe|59040782	1	Potr|57237696	0	---	0	---
	18025	5	0	---	0	---	0	---	0	---	1	Zema|305761792	1	Sobi|569684394	1	Seit|479303836	1	Brdi|599016243	1	Orsa|57750424	0	---	0	---	0	---	0	---	0	---	0	---	0	---	0	---	0	---	0	---	0	---
	18026	5	0	---	2	Peam|DryGeneModel_256 Peam|DryGeneModel_4805	0	---	1	Muac|80161285	0	---	0	---	0	---	0	---	0	---	1	Sppo|499211110	1	Aqco|75044186	0	---	0	---	0	---	0	---	0	---	0	---	0	---	0	---	0	---
	18027	5	1	Peam|HassGeneModel_11264	1	Peam|DryGeneModel_13161	0	---	1	Muac|80164937	0	---	0	---	0	---	0	---	0	---	1	Sppo|499240704	1	Aqco|75045197	0	---	0	---	0	---	0	---	0	---	0	---	0	---	0	---	0	---
	18028	5	0	---	0	---	0	---	0	---	1	Zema|305805508	1	Sobi|569692803	1	Seit|479337820	1	Brdi|598928036	1	Orsa|57708454	0	---	0	---	0	---	0	---	0	---	0	---	0	---	0	---	0	---	0	---	0	---
	18029	5	0	---	0	---	0	---	0	---	1	Zema|305791365	1	Sobi|569705006	1	Seit|479334505	1	Brdi|598956530	1	Orsa|57809424	0	---	0	---	0	---	0	---	0	---	0	---	0	---	0	---	0	---	0	---	0	---
	18030	5	0	---	0	---	0	---	1	Muac|80190004	0	---	1	Sobi|569669821	1	Seit|479327890	1	Brdi|598905538	1	Orsa|57692523	0	---	0	---	0	---	0	---	0	---	0	---	0	---	0	---	0	---	0	---	0	---
	18031	5	0	---	0	---	0	---	0	---	1	Zema|305746448	1	Sobi|569751888	1	Seit|479319601	1	Brdi|598946512	1	Orsa|57694207	0	---	0	---	0	---	0	---	0	---	0	---	0	---	0	---	0	---	0	---	0	---
	18032	5	0	---	0	---	0	---	0	---	1	Zema|305717612	1	Sobi|569713616	1	Seit|479286307	1	Brdi|598989009	1	Orsa|57660204	0	---	0	---	0	---	0	---	0	---	0	---	0	---	0	---	0	---	0	---	0	---
	18033	5	0	---	0	---	0	---	1	Muac|80187966	0	---	1	Sobi|569694079	1	Seit|479333149	1	Brdi|598926620	1	Orsa|57806851	0	---	0	---	0	---	0	---	0	---	0	---	0	---	0	---	0	---	0	---	0	---
	18034	5	0	---	0	---	0	---	0	---	1	Zema|305590380	1	Sobi|569685598	1	Seit|479306680	1	Brdi|599017583	1	Orsa|57807718	0	---	0	---	0	---	0	---	0	---	0	---	0	---	0	---	0	---	0	---	0	---
	18035	5	0	---	0	---	0	---	0	---	1	Zema|305597176	1	Sobi|569684335	1	Seit|479303893	1	Brdi|599016126	1	Orsa|57755276	0	---	0	---	0	---	0	---	0	---	0	---	0	---	0	---	0	---	0	---	0	---
	18036	5	1	Peam|HassGeneModel_19239	1	Peam|DryGeneModel_8677	0	---	0	---	0	---	0	---	0	---	0	---	0	---	1	Sppo|499234252	1	Aqco|75047314	0	---	0	---	0	---	0	---	0	---	0	---	0	---	0	---	1	Arth|AT1G72070.1
	18037	5	0	---	0	---	0	---	0	---	1	Zema|305702581	1	Sobi|569658985	1	Seit|479389114	1	Brdi|598973428	1	Orsa|57733310	0	---	0	---	0	---	0	---	0	---	0	---	0	---	0	---	0	---	0	---	0	---
	18038	5	0	---	0	---	0	---	0	---	1	Zema|305694145	1	Sobi|569713890	1	Seit|479286088	1	Brdi|598989315	1	Orsa|57816655	0	---	0	---	0	---	0	---	0	---	0	---	0	---	0	---	0	---	0	---	0	---
	18039	5	0	---	0	---	0	---	0	---	1	Zema|305628027	1	Sobi|569694032	1	Seit|479333194	1	Brdi|598926666	1	Orsa|57644422	0	---	0	---	0	---	0	---	0	---	0	---	0	---	0	---	0	---	0	---	0	---
	18040	5	0	---	0	---	0	---	0	---	1	Zema|305670163	1	Sobi|569723006	1	Seit|479371807	1	Brdi|599012258	1	Orsa|57767165	0	---	0	---	0	---	0	---	0	---	0	---	0	---	0	---	0	---	0	---	0	---
	18041	5	0	---	0	---	0	---	0	---	1	Zema|305804186	1	Sobi|569704479	1	Seit|479333590	1	Brdi|598955888	1	Orsa|57808525	0	---	0	---	0	---	0	---	0	---	0	---	0	---	0	---	0	---	0	---	0	---
	18042	5	0	---	0	---	0	---	0	---	1	Zema|305830202	1	Sobi|569672056	1	Seit|479324962	1	Brdi|598899443	1	Orsa|57783338	0	---	0	---	0	---	0	---	0	---	0	---	0	---	0	---	0	---	0	---	0	---
	18043	5	0	---	0	---	0	---	0	---	1	Zema|305532988	1	Sobi|569741590	1	Seit|479354284	1	Brdi|598983983	1	Orsa|57632742	0	---	0	---	0	---	0	---	0	---	0	---	0	---	0	---	0	---	0	---	0	---
	18044	5	0	---	0	---	0	---	0	---	1	Zema|305830828	1	Sobi|569662428	1	Seit|479383375	1	Brdi|598913400	1	Orsa|57640455	0	---	0	---	0	---	0	---	0	---	0	---	0	---	0	---	0	---	0	---	0	---
	18045	5	1	Peam|HassGeneModel_2873	0	---	0	---	1	Muac|80168515	0	---	0	---	0	---	0	---	0	---	0	---	1	Aqco|75049983	0	---	0	---	0	---	0	---	2	Caca|103292581 Caca|103372764	0	---	0	---	0	---	0	---
	18046	5	0	---	0	---	0	---	0	---	1	Zema|305747905	1	Sobi|569759183	1	Seit|479318212	1	Brdi|598934948	1	Orsa|57688005	0	---	0	---	0	---	0	---	0	---	0	---	0	---	0	---	0	---	0	---	0	---
	18047	4	0	---	0	---	0	---	0	---	0	---	0	---	0	---	0	---	0	---	0	---	0	---	1	Coca|368721533	1	Soly|98392584	1	Utgb|Scf00663.g20616	0	---	0	---	1	Prpe|59012866	1	Potr|57338676	0	---	0	---
	18048	5	0	---	0	---	0	---	0	---	1	Zema|305629912	1	Sobi|569704347	1	Seit|479333707	1	Brdi|598955731	1	Orsa|57677255	0	---	0	---	0	---	0	---	0	---	0	---	0	---	0	---	0	---	0	---	0	---
	18049	5	0	---	0	---	0	---	0	---	1	Zema|305566159	1	Sobi|569739754	1	Seit|479346460	1	Brdi|598970162	1	Orsa|57740167	0	---	0	---	0	---	0	---	0	---	0	---	0	---	0	---	0	---	0	---	0	---
	18050	4	0	---	0	---	0	---	0	---	0	---	1	Sobi|569757842	1	Seit|479316439	0	---	1	Orsa|57635998	0	---	1	Aqco|75051755	0	---	1	Soly|98372643	0	---	0	---	0	---	0	---	0	---	0	---	0	---
	18051	5	0	---	0	---	0	---	0	---	1	Zema|305605614	2	Sobi|569721427 Sobi|569746422	0	---	1	Brdi|599014137	1	Orsa|57675624	0	---	0	---	0	---	0	---	0	---	0	---	0	---	0	---	0	---	0	---	0	---
	18052	5	0	---	0	---	0	---	0	---	1	Zema|305779357	1	Sobi|569682593	1	Seit|479301634	1	Brdi|599024952	1	Orsa|57787620	0	---	0	---	0	---	0	---	0	---	0	---	0	---	0	---	0	---	0	---	0	---
	18053	5	0	---	0	---	0	---	0	---	1	Zema|305725742	1	Sobi|569718575	1	Seit|479290510	1	Brdi|598997477	1	Orsa|57634778	0	---	0	---	0	---	0	---	0	---	0	---	0	---	0	---	0	---	0	---	0	---
	18054	5	1	Peam|HassGeneModel_5742	1	Peam|DryGeneModel_15298	0	---	0	---	0	---	0	---	0	---	0	---	0	---	0	---	1	Aqco|75055876	0	---	0	---	0	---	0	---	0	---	1	Prpe|59079034	0	---	1	Thca|79382204	0	---
	18055	5	0	---	0	---	0	---	0	---	1	Zema|305636780	1	Sobi|569748920	1	Seit|479312746	1	Brdi|599002470	1	Orsa|57752340	0	---	0	---	0	---	0	---	0	---	0	---	0	---	0	---	0	---	0	---	0	---
	18056	5	0	---	0	---	0	---	0	---	1	Zema|305804163	1	Sobi|569754561	1	Seit|479319967	1	Brdi|598941191	1	Orsa|57648206	0	---	0	---	0	---	0	---	0	---	0	---	0	---	0	---	0	---	0	---	0	---
	18057	5	0	---	0	---	0	---	0	---	1	Zema|305524835	1	Sobi|569655684	1	Seit|479390341	1	Brdi|598882579	1	Orsa|57672451	0	---	0	---	0	---	0	---	0	---	0	---	0	---	0	---	0	---	0	---	0	---
	18058	4	0	---	0	---	0	---	0	---	0	---	0	---	0	---	0	---	0	---	0	---	1	Aqco|75057149	1	Coca|368838270	1	Soly|98326644	0	---	0	---	0	---	1	Prpe|59053821	0	---	1	Thca|79446080	0	---
	18059	5	0	---	0	---	0	---	0	---	0	---	1	Sobi|569655447	1	Seit|479386012	1	Brdi|598882230	1	Orsa|57743775	0	---	1	Aqco|75057848	0	---	0	---	0	---	0	---	0	---	0	---	0	---	0	---	0	---
	18060	4	0	---	0	---	0	---	0	---	0	---	0	---	0	---	0	---	0	---	0	---	1	Aqco|75058194	0	---	1	Soly|98394672	0	---	0	---	1	Caca|103303264	1	Prpe|59057813	0	---	1	Thca|79384187	0	---
	18061	5	0	---	0	---	0	---	0	---	1	Zema|305652281	1	Sobi|569722967	1	Seit|479371747	1	Brdi|599012133	1	Orsa|57629267	0	---	0	---	0	---	0	---	0	---	0	---	0	---	0	---	0	---	0	---	0	---
	18062	5	0	---	0	---	0	---	0	---	0	---	0	---	0	---	0	---	0	---	0	---	0	---	1	Coca|368764640	0	---	1	Utgb|Scf00179.g11656	0	---	0	---	1	Prpe|59035192	0	---	1	Thca|79443635	1	Arth|AT4G08630.1
	18063	5	0	---	0	---	0	---	0	---	1	Zema|305827076	1	Sobi|569667380	1	Seit|479381578	1	Brdi|598922384	1	Orsa|57671227	0	---	0	---	0	---	0	---	0	---	0	---	0	---	0	---	0	---	0	---	0	---
	18064	5	0	---	0	---	0	---	0	---	1	Zema|305759985	1	Sobi|569754072	1	Seit|479295487	1	Brdi|598906624	1	Orsa|57789455	0	---	0	---	0	---	0	---	0	---	0	---	0	---	0	---	0	---	0	---	0	---
	18065	5	0	---	0	---	0	---	0	---	1	Zema|305751009	1	Sobi|569755335	1	Seit|479320546	1	Brdi|598879913	1	Orsa|57755008	0	---	0	---	0	---	0	---	0	---	0	---	0	---	0	---	0	---	0	---	0	---
	18066	5	0	---	0	---	0	---	0	---	1	Zema|305624203	1	Sobi|569698170	1	Seit|479336812	1	Brdi|598930503	1	Orsa|57667564	0	---	0	---	0	---	0	---	0	---	0	---	0	---	0	---	0	---	0	---	0	---
	18067	5	0	---	0	---	0	---	0	---	1	Zema|305805350	1	Sobi|569751876	1	Seit|479319610	1	Brdi|598955298	0	---	1	Sppo|499205922	0	---	0	---	0	---	0	---	0	---	0	---	0	---	0	---	0	---	0	---
	18068	5	0	---	0	---	0	---	0	---	0	---	0	---	0	---	0	---	0	---	0	---	0	---	0	---	0	---	0	---	1	Vivi|391349200	1	Caca|103317160	1	Prpe|58982423	1	Potr|57278598	1	Thca|79404248	0	---
	18069	5	2	Peam|HassGeneModel_11713 Peam|HassGeneModel_21910	1	Peam|DryGeneModel_21888	0	---	0	---	1	Zema|305544821	0	---	0	---	1	Brdi|598925731	0	---	0	---	0	---	0	---	0	---	0	---	0	---	0	---	0	---	0	---	0	---	0	---
	18070	4	0	---	0	---	0	---	0	---	0	---	0	---	0	---	0	---	0	---	1	Sppo|499229542	1	Aqco|75062901	1	Coca|368789595	1	Soly|98391483	0	---	0	---	0	---	0	---	0	---	1	Thca|79455776	0	---
	18071	5	0	---	0	---	0	---	0	---	1	Zema|305822392	1	Sobi|569666443	1	Seit|479384179	1	Brdi|598921027	1	Orsa|57793927	0	---	0	---	0	---	0	---	0	---	0	---	0	---	0	---	0	---	0	---	0	---
	18072	5	0	---	0	---	0	---	0	---	0	---	0	---	0	---	0	---	0	---	0	---	0	---	1	Coca|368772628	0	---	1	Utgb|Scf00015.g2190	0	---	1	Caca|103283269	0	---	1	Potr|57238485	0	---	1	Arth|AT3G60080.1
	18073	5	0	---	0	---	0	---	0	---	1	Zema|305643108	1	Sobi|569704932	1	Seit|479334583	1	Brdi|598956427	1	Orsa|57775279	0	---	0	---	0	---	0	---	0	---	0	---	0	---	0	---	0	---	0	---	0	---
	18074	5	0	---	0	---	0	---	0	---	1	Zema|305788265	1	Sobi|569704847	1	Seit|479334664	1	Brdi|598956319	1	Orsa|57746639	0	---	0	---	0	---	0	---	0	---	0	---	0	---	0	---	0	---	0	---	0	---
	18075	5	0	---	0	---	0	---	0	---	1	Zema|305684020	1	Sobi|569744459	1	Seit|479351158	1	Brdi|598986246	1	Orsa|57680904	0	---	0	---	0	---	0	---	0	---	0	---	0	---	0	---	0	---	0	---	0	---
	18076	5	0	---	0	---	0	---	0	---	1	Zema|305525361	1	Sobi|569652149	1	Seit|479382916	1	Brdi|598878127	1	Orsa|57713602	0	---	0	---	0	---	0	---	0	---	0	---	0	---	0	---	0	---	0	---	0	---
	18077	5	1	Peam|HassGeneModel_19858	1	Peam|DryGeneModel_16292	1	Amtr|368920375	0	---	0	---	0	---	0	---	0	---	0	---	1	Sppo|499224696	1	Aqco|75064177	0	---	0	---	0	---	0	---	0	---	0	---	0	---	0	---	0	---
	18078	5	0	---	0	---	0	---	0	---	1	Zema|305829937	1	Sobi|569675041	1	Seit|479324089	1	Brdi|598896197	0	---	0	---	1	Aqco|75064358	0	---	0	---	0	---	0	---	0	---	0	---	0	---	0	---	0	---
	18079	5	0	---	0	---	0	---	0	---	1	Zema|305771641	1	Sobi|569678105	1	Seit|479299837	1	Brdi|598912236	1	Orsa|57809099	0	---	0	---	0	---	0	---	0	---	0	---	0	---	0	---	0	---	0	---	0	---
	18080	5	0	---	0	---	0	---	0	---	1	Zema|305706934	1	Sobi|569652176	1	Seit|479382892	1	Brdi|598878256	1	Orsa|57654794	0	---	0	---	0	---	0	---	0	---	0	---	0	---	0	---	0	---	0	---	0	---
	18081	5	0	---	0	---	0	---	0	---	1	Zema|305563496	1	Sobi|569749109	1	Seit|479308414	1	Brdi|599002172	1	Orsa|57801107	0	---	0	---	0	---	0	---	0	---	0	---	0	---	0	---	0	---	0	---	0	---
	18082	3	1	Peam|HassGeneModel_8625	1	Peam|DryGeneModel_13855	0	---	0	---	0	---	0	---	0	---	0	---	0	---	0	---	0	---	0	---	2	Soly|98408958 Soly|98408961	0	---	0	---	0	---	0	---	1	Potr|57281799	0	---	0	---
	18083	4	1	Peam|HassGeneModel_23056	1	Peam|DryGeneModel_10651	1	Amtr|368895787	0	---	0	---	0	---	1	Seit|479282377	0	---	0	---	0	---	0	---	0	---	1	Soly|98317863	0	---	0	---	0	---	0	---	0	---	0	---	0	---
	18084	5	0	---	1	Peam|DryGeneModel_8230	0	---	0	---	1	Zema|305792741	0	---	1	Seit|479333305	1	Brdi|598956831	1	Orsa|57624781	0	---	0	---	0	---	0	---	0	---	0	---	0	---	0	---	0	---	0	---	0	---
	18085	5	0	---	0	---	0	---	0	---	1	Zema|305525705	1	Sobi|569715828	1	Seit|479377150	1	Brdi|599003335	1	Orsa|57669768	0	---	0	---	0	---	0	---	0	---	0	---	0	---	0	---	0	---	0	---	0	---
	18086	5	0	---	0	---	0	---	0	---	1	Zema|305635569	1	Sobi|569692873	1	Seit|479337877	1	Brdi|598927895	1	Orsa|57775552	0	---	0	---	0	---	0	---	0	---	0	---	0	---	0	---	0	---	0	---	0	---
	18087	5	0	---	0	---	0	---	0	---	1	Zema|305779084	1	Sobi|569681785	1	Seit|479300521	1	Brdi|598906487	1	Orsa|57653270	0	---	0	---	0	---	0	---	0	---	0	---	0	---	0	---	0	---	0	---	0	---
	18088	5	0	---	0	---	0	---	0	---	1	Zema|305814103	1	Sobi|569674360	1	Seit|479320807	1	Brdi|598896930	1	Orsa|57741228	0	---	0	---	0	---	0	---	0	---	0	---	0	---	0	---	0	---	0	---	0	---
	18089	5	0	---	0	---	0	---	0	---	2	Zema|305671630 Zema|305724578	1	Sobi|569717068	1	Seit|479283748	0	---	1	Orsa|57658099	0	---	0	---	0	---	0	---	0	---	0	---	0	---	0	---	0	---	0	---	0	---
	18090	5	0	---	0	---	0	---	0	---	1	Zema|305622869	1	Sobi|569699243	1	Seit|479332465	1	Brdi|598949326	1	Orsa|57687406	0	---	0	---	0	---	0	---	0	---	0	---	0	---	0	---	0	---	0	---	0	---
	18091	5	0	---	0	---	0	---	0	---	1	Zema|305559617	1	Sobi|569728619	0	---	0	---	1	Orsa|57648126	1	Sppo|499217514	1	Aqco|75070863	0	---	0	---	0	---	0	---	0	---	0	---	0	---	0	---	0	---
	18092	5	0	---	0	---	0	---	0	---	1	Zema|305748345	1	Sobi|569752150	1	Seit|479319487	1	Brdi|598943496	1	Orsa|57660370	0	---	0	---	0	---	0	---	0	---	0	---	0	---	0	---	0	---	0	---	0	---
	18093	5	0	---	0	---	0	---	0	---	1	Zema|305521581	1	Sobi|569650387	1	Seit|479379964	1	Brdi|598875636	1	Orsa|57786931	0	---	0	---	0	---	0	---	0	---	0	---	0	---	0	---	0	---	0	---	0	---
	18094	5	0	---	0	---	0	---	0	---	1	Zema|305762500	1	Sobi|569689021	1	Seit|479296237	1	Brdi|598890673	1	Orsa|57654152	0	---	0	---	0	---	0	---	0	---	0	---	0	---	0	---	0	---	0	---	0	---
	18095	5	1	Peam|HassGeneModel_1078	1	Peam|DryGeneModel_2190	0	---	0	---	1	Zema|305757536	0	---	1	Seit|479338939	1	Brdi|598889629	0	---	0	---	0	---	0	---	0	---	0	---	0	---	0	---	0	---	0	---	0	---	0	---
	18096	5	0	---	0	---	0	---	0	---	1	Zema|305522957	1	Sobi|569659426	1	Seit|479391130	1	Brdi|598973727	1	Orsa|57679529	0	---	0	---	0	---	0	---	0	---	0	---	0	---	0	---	0	---	0	---	0	---
	18097	3	1	Peam|HassGeneModel_19987	1	Peam|DryGeneModel_11091	0	---	0	---	0	---	0	---	0	---	0	---	0	---	0	---	0	---	0	---	2	Soly|98376756 Soly|98376753	0	---	0	---	0	---	0	---	0	---	1	Thca|79430642	0	---
	18098	5	0	---	0	---	0	---	0	---	1	Zema|305649707	1	Sobi|569699062	1	Seit|479340592	1	Brdi|598947049	1	Orsa|57742991	0	---	0	---	0	---	0	---	0	---	0	---	0	---	0	---	0	---	0	---	0	---
	18099	5	0	---	0	---	0	---	0	---	1	Zema|305699792	1	Sobi|569656555	1	Seit|479385502	1	Brdi|598979707	1	Orsa|57761513	0	---	0	---	0	---	0	---	0	---	0	---	0	---	0	---	0	---	0	---	0	---
	18100	5	0	---	0	---	0	---	0	---	1	Zema|305695515	1	Sobi|569677000	1	Seit|479327431	1	Brdi|598895259	1	Orsa|57663290	0	---	0	---	0	---	0	---	0	---	0	---	0	---	0	---	0	---	0	---	0	---
	18101	5	0	---	0	---	0	---	0	---	0	---	0	---	0	---	0	---	0	---	0	---	0	---	0	---	0	---	0	---	1	Vivi|391340794	0	---	1	Prpe|58974333	1	Potr|57222600	1	Thca|79392698	1	Arth|AT3G44460.1
	18102	5	0	---	0	---	0	---	0	---	1	Zema|305751305	1	Sobi|569756935	1	Seit|479316970	1	Brdi|598938215	1	Orsa|57641783	0	---	0	---	0	---	0	---	0	---	0	---	0	---	0	---	0	---	0	---	0	---
	18103	5	0	---	0	---	0	---	0	---	1	Zema|305529106	1	Sobi|569662479	1	Seit|479383408	1	Brdi|598913466	1	Orsa|57710397	0	---	0	---	0	---	0	---	0	---	0	---	0	---	0	---	0	---	0	---	0	---
	18104	5	1	Peam|HassGeneModel_9315	1	Peam|DryGeneModel_19136	1	Amtr|368936717	0	---	0	---	0	---	0	---	0	---	0	---	0	---	1	Aqco|75085082	0	---	0	---	0	---	0	---	1	Caca|103267471	0	---	0	---	0	---	0	---
	18105	5	0	---	0	---	0	---	0	---	1	Zema|305584786	1	Sobi|569733447	1	Seit|479355919	0	---	1	Orsa|57735482	0	---	0	---	0	---	0	---	0	---	0	---	0	---	0	---	0	---	0	---	1	Arth|AT5G47220.1
	18106	5	0	---	0	---	0	---	0	---	1	Zema|305820125	1	Sobi|569674189	1	Seit|479327557	1	Brdi|598897184	1	Orsa|57765693	0	---	0	---	0	---	0	---	0	---	0	---	0	---	0	---	0	---	0	---	0	---
	18107	5	0	---	0	---	0	---	0	---	1	Zema|305667590	1	Sobi|569711265	1	Seit|479285581	1	Brdi|598967020	1	Orsa|57719480	0	---	0	---	0	---	0	---	0	---	0	---	0	---	0	---	0	---	0	---	0	---
	18108	5	0	---	0	---	0	---	0	---	1	Zema|305734122	1	Sobi|569758503	1	Seit|479317261	1	Brdi|598935959	1	Orsa|57717635	0	---	0	---	0	---	0	---	0	---	0	---	0	---	0	---	0	---	0	---	0	---
	18109	5	0	---	0	---	0	---	0	---	1	Zema|305645014	1	Sobi|569701938	1	Seit|479338522	1	Brdi|598952571	1	Orsa|57672703	0	---	0	---	0	---	0	---	0	---	0	---	0	---	0	---	0	---	0	---	0	---
	18110	4	0	---	0	---	0	---	0	---	0	---	0	---	0	---	0	---	0	---	0	---	1	Aqco|75087469	1	Coca|368854693	1	Soly|98377647	0	---	0	---	0	---	1	Prpe|59029683	0	---	1	Thca|79459997	0	---
	18111	5	0	---	0	---	0	---	0	---	1	Zema|305794103	1	Sobi|569699374	1	Seit|479332657	1	Brdi|598949439	1	Orsa|57815750	0	---	0	---	0	---	0	---	0	---	0	---	0	---	0	---	0	---	0	---	0	---
	18112	5	0	---	0	---	0	---	0	---	1	Zema|305737412	1	Sobi|569753907	1	Seit|479311306	1	Brdi|598941939	1	Orsa|57680410	0	---	0	---	0	---	0	---	0	---	0	---	0	---	0	---	0	---	0	---	0	---
	18113	4	0	---	0	---	0	---	0	---	0	---	0	---	0	---	0	---	0	---	0	---	0	---	0	---	1	Soly|98349657	0	---	0	---	1	Caca|103287121	0	---	1	Potr|57235023	1	Thca|79374365	1	Arth|AT1G52343.1
	18114	5	0	---	0	---	0	---	0	---	0	---	1	Sobi|569669902	1	Seit|479327965	1	Brdi|598904742	1	Orsa|57805057	0	---	0	---	0	---	0	---	0	---	0	---	0	---	0	---	0	---	0	---	1	Arth|AT5G56610.1
	18115	5	0	---	0	---	0	---	0	---	1	Zema|305739093	1	Sobi|569753947	1	Seit|479311273	1	Brdi|598941894	1	Orsa|57802968	0	---	0	---	0	---	0	---	0	---	0	---	0	---	0	---	0	---	0	---	0	---
	18116	5	0	---	0	---	0	---	0	---	1	Zema|305795260	1	Sobi|569754610	1	Seit|479320012	1	Brdi|598941176	1	Orsa|57798281	0	---	0	---	0	---	0	---	0	---	0	---	0	---	0	---	0	---	0	---	0	---
	18117	4	0	---	0	---	0	---	0	---	0	---	0	---	0	---	0	---	0	---	0	---	1	Aqco|75090134	0	---	1	Soly|98412246	0	---	0	---	1	Caca|103341253	1	Prpe|58946504	1	Potr|57233772	0	---	0	---
	18118	5	0	---	0	---	0	---	1	Muac|80157549	1	Zema|305744125	1	Sobi|569677228	1	Seit|479321290	0	---	1	Orsa|57665407	0	---	0	---	0	---	0	---	0	---	0	---	0	---	0	---	0	---	0	---	0	---
	18119	5	0	---	0	---	0	---	1	Muac|80165992	1	Zema|305665701	1	Sobi|569725618	0	---	1	Brdi|599009779	1	Orsa|57801123	0	---	0	---	0	---	0	---	0	---	0	---	0	---	0	---	0	---	0	---	0	---
	18120	5	0	---	0	---	0	---	0	---	1	Zema|305831376	1	Sobi|569666816	1	Seit|479384485	1	Brdi|598921555	1	Orsa|57760898	0	---	0	---	0	---	0	---	0	---	0	---	0	---	0	---	0	---	0	---	0	---
	18121	5	1	Peam|HassGeneModel_11723	1	Peam|DryGeneModel_10308	0	---	0	---	0	---	0	---	1	Seit|479333599	1	Brdi|598955878	1	Orsa|57709312	0	---	0	---	0	---	0	---	0	---	0	---	0	---	0	---	0	---	0	---	0	---
	18122	5	0	---	0	---	0	---	0	---	0	---	1	Sobi|569679769	1	Seit|479298481	1	Brdi|598908035	1	Orsa|57808822	0	---	1	Aqco|75091852	0	---	0	---	0	---	0	---	0	---	0	---	0	---	0	---	0	---
	18123	5	1	Peam|HassGeneModel_4321	0	---	0	---	0	---	1	Zema|305692302	1	Sobi|569724182	1	Seit|479324392	1	Brdi|599011133	0	---	0	---	0	---	0	---	0	---	0	---	0	---	0	---	0	---	0	---	0	---	0	---
	18124	5	0	---	0	---	0	---	0	---	1	Zema|305571434	1	Sobi|569704590	1	Seit|479333497	1	Brdi|598956021	1	Orsa|57780660	0	---	0	---	0	---	0	---	0	---	0	---	0	---	0	---	0	---	0	---	0	---
	18125	5	0	---	0	---	0	---	0	---	1	Zema|305619856	1	Sobi|569704505	1	Seit|479333569	1	Brdi|598955922	1	Orsa|57736369	0	---	0	---	0	---	0	---	0	---	0	---	0	---	0	---	0	---	0	---	0	---
	18126	5	0	---	0	---	0	---	0	---	1	Zema|305591486	1	Sobi|569733672	1	Seit|479359510	1	Brdi|598934565	1	Orsa|57768151	0	---	0	---	0	---	0	---	0	---	0	---	0	---	0	---	0	---	0	---	0	---
	18127	5	2	Peam|HassGeneModel_24234 Peam|HassGeneModel_24392	1	Peam|DryGeneModel_1968	0	---	0	---	0	---	0	---	0	---	0	---	0	---	0	---	0	---	1	Coca|368830673	0	---	0	---	0	---	0	---	0	---	1	Potr|57227898	0	---	0	---
	18128	5	0	---	0	---	0	---	0	---	0	---	0	---	0	---	0	---	0	---	0	---	1	Aqco|75094730	1	Coca|368762792	0	---	0	---	1	Vivi|391350070	0	---	1	Prpe|59005126	0	---	1	Thca|79450709	0	---
	18129	5	0	---	0	---	0	---	0	---	1	Zema|305583522	1	Sobi|569686000	1	Seit|479302759	1	Brdi|599019767	1	Orsa|57707648	0	---	0	---	0	---	0	---	0	---	0	---	0	---	0	---	0	---	0	---	0	---
	18130	5	2	Peam|HassGeneModel_7029 Peam|HassGeneModel_24104	1	Peam|DryGeneModel_9637	0	---	0	---	0	---	0	---	0	---	0	---	0	---	0	---	1	Aqco|75096971	0	---	0	---	0	---	0	---	0	---	0	---	1	Potr|57339588	0	---	0	---
	18131	5	0	---	0	---	0	---	0	---	1	Zema|305748094	1	Sobi|569759881	1	Seit|479313931	1	Brdi|598933752	1	Orsa|57671636	0	---	0	---	0	---	0	---	0	---	0	---	0	---	0	---	0	---	0	---	0	---
	18132	4	0	---	0	---	0	---	0	---	0	---	0	---	0	---	0	---	0	---	0	---	1	Aqco|75097846	1	Coca|368711978	1	Soly|98336721	1	Utgb|Scf00107.g8823	1	Vivi|391328258	0	---	0	---	0	---	0	---	0	---
	18133	5	0	---	0	---	0	---	0	---	0	---	0	---	0	---	0	---	0	---	0	---	0	---	0	---	0	---	0	---	0	---	1	Caca|103266004	1	Prpe|58965258	1	Potr|57264969	1	Thca|79443293	1	Arth|AT2G15910.1
	18134	5	0	---	0	---	0	---	0	---	1	Zema|305524212	1	Sobi|569742310	1	Seit|479349946	1	Brdi|598984899	1	Orsa|57753742	0	---	0	---	0	---	0	---	0	---	0	---	0	---	0	---	0	---	0	---	0	---
	18135	5	0	---	0	---	0	---	0	---	1	Zema|305712068	1	Sobi|569652461	1	Seit|479378923	1	Brdi|598878649	1	Orsa|57811316	0	---	0	---	0	---	0	---	0	---	0	---	0	---	0	---	0	---	0	---	0	---
	18136	5	0	---	0	---	0	---	0	---	1	Zema|305828112	1	Sobi|569664040	1	Seit|479393683	1	Brdi|598915349	1	Orsa|57769123	0	---	0	---	0	---	0	---	0	---	0	---	0	---	0	---	0	---	0	---	0	---
	18137	5	0	---	0	---	0	---	0	---	1	Zema|305593250	1	Sobi|569728523	2	Seit|479357836 Seit|479359084	0	---	1	Orsa|57625628	0	---	0	---	0	---	0	---	0	---	0	---	0	---	0	---	0	---	0	---	0	---
	18138	5	0	---	0	---	0	---	0	---	1	Zema|305710293	1	Sobi|569710279	0	---	1	Brdi|598893131	1	Orsa|57763837	0	---	0	---	0	---	0	---	0	---	0	---	0	---	1	Prpe|59009828	0	---	0	---	0	---
	18139	5	0	---	0	---	0	---	0	---	1	Zema|305606487	0	---	1	Seit|479283625	2	Brdi|598924259 Brdi|599008021	1	Orsa|57720572	0	---	0	---	0	---	0	---	0	---	0	---	0	---	0	---	0	---	0	---	0	---
	18140	5	0	---	0	---	0	---	0	---	1	Zema|305630394	1	Sobi|569697612	1	Seit|479342731	1	Brdi|598929876	1	Orsa|57784422	0	---	0	---	0	---	0	---	0	---	0	---	0	---	0	---	0	---	0	---	0	---
	18141	5	0	---	0	---	0	---	0	---	0	---	1	Sobi|569691623	1	Seit|479303230	1	Brdi|598884907	1	Orsa|57640432	0	---	1	Aqco|75104759	0	---	0	---	0	---	0	---	0	---	0	---	0	---	0	---	0	---
	18142	5	0	---	0	---	0	---	0	---	1	Zema|305626725	1	Sobi|569697922	1	Seit|479343238	1	Brdi|598930293	1	Orsa|57640595	0	---	0	---	0	---	0	---	0	---	0	---	0	---	0	---	0	---	0	---	0	---
	18143	5	0	---	0	---	0	---	0	---	1	Zema|305596048	1	Sobi|569691912	1	Seit|479303005	1	Brdi|598884362	1	Orsa|57727854	0	---	0	---	0	---	0	---	0	---	0	---	0	---	0	---	0	---	0	---	0	---
	18144	5	0	---	0	---	0	---	1	Muac|80123448	0	---	1	Sobi|569743451	1	Seit|479353396	1	Brdi|598987323	1	Orsa|57809075	0	---	0	---	0	---	0	---	0	---	0	---	0	---	0	---	0	---	0	---	0	---
	18145	4	0	---	0	---	0	---	0	---	0	---	0	---	0	---	0	---	0	---	0	---	1	Aqco|75106948	0	---	1	Soly|98315694	0	---	0	---	0	---	1	Prpe|58950676	1	Potr|57250554	0	---	1	Arth|AT2G37640.1
	18146	5	0	---	0	---	0	---	0	---	1	Zema|305649103	1	Sobi|569700999	1	Seit|479331265	1	Brdi|598951429	1	Orsa|57759050	0	---	0	---	0	---	0	---	0	---	0	---	0	---	0	---	0	---	0	---	0	---
	18147	5	0	---	0	---	0	---	0	---	1	Zema|305773392	1	Sobi|569685120	1	Seit|479306179	1	Brdi|599017025	1	Orsa|57771080	0	---	0	---	0	---	0	---	0	---	0	---	0	---	0	---	0	---	0	---	0	---
	18148	5	0	---	0	---	0	---	0	---	1	Zema|305661654	1	Sobi|569723809	1	Seit|479371675	1	Brdi|599011258	1	Orsa|57651669	0	---	0	---	0	---	0	---	0	---	0	---	0	---	0	---	0	---	0	---	0	---
	18149	5	0	---	0	---	0	---	0	---	1	Zema|305574842	1	Sobi|569736115	1	Seit|479311879	0	---	1	Orsa|57811866	1	Sppo|499213194	0	---	0	---	0	---	0	---	0	---	0	---	0	---	0	---	0	---	0	---
	18150	4	1	Peam|HassGeneModel_8293	1	Peam|DryGeneModel_19712	0	---	0	---	0	---	0	---	0	---	0	---	0	---	0	---	0	---	1	Coca|368824015	1	Soly|98335704	0	---	0	---	1	Caca|103278385	0	---	0	---	0	---	0	---
	18151	5	0	---	0	---	0	---	0	---	1	Zema|305783157	1	Sobi|569753254	1	Seit|479315707	1	Brdi|598942679	1	Orsa|57624357	0	---	0	---	0	---	0	---	0	---	0	---	0	---	0	---	0	---	0	---	0	---
	18152	5	0	---	0	---	0	---	0	---	1	Zema|305575560	1	Sobi|569692146	1	Seit|479302819	2	Brdi|598913777 Brdi|598884173	0	---	0	---	0	---	0	---	0	---	0	---	0	---	0	---	0	---	0	---	0	---	0	---
	18153	5	0	---	0	---	0	---	0	---	1	Zema|305748425	1	Sobi|569674421	1	Seit|479321095	1	Brdi|598891953	1	Orsa|57660672	0	---	0	---	0	---	0	---	0	---	0	---	0	---	0	---	0	---	0	---	0	---
	18154	5	1	Peam|HassGeneModel_15403	1	Peam|DryGeneModel_16432	0	---	0	---	1	Zema|305640094	1	Sobi|569696261	0	---	0	---	0	---	1	Sppo|499219944	0	---	0	---	0	---	0	---	0	---	0	---	0	---	0	---	0	---	0	---
	18155	5	0	---	0	---	0	---	0	---	0	---	0	---	0	---	0	---	0	---	0	---	1	Aqco|75111798	0	---	0	---	0	---	0	---	1	Caca|103304068	1	Prpe|59047934	1	Potr|57289413	1	Thca|79438808	0	---
	18156	5	1	Peam|HassGeneModel_19834	1	Peam|DryGeneModel_19509	0	---	0	---	0	---	0	---	0	---	0	---	0	---	0	---	1	Aqco|75111801	0	---	0	---	0	---	0	---	0	---	0	---	1	Potr|57328590	1	Thca|79426169	0	---
	18157	5	0	---	0	---	0	---	0	---	1	Zema|305771630	1	Sobi|569684657	1	Seit|479299015	1	Brdi|599016480	1	Orsa|57664727	0	---	0	---	0	---	0	---	0	---	0	---	0	---	0	---	0	---	0	---	0	---
	18158	4	0	---	1	Peam|DryGeneModel_21014	0	---	0	---	1	Zema|305532510	1	Sobi|569658530	1	Seit|479389264	0	---	0	---	0	---	0	---	0	---	0	---	0	---	0	---	0	---	0	---	0	---	0	---	0	---
	18159	5	0	---	0	---	0	---	0	---	1	Zema|305770694	1	Sobi|569691151	1	Seit|479299588	1	Brdi|598885518	1	Orsa|57661835	0	---	0	---	0	---	0	---	0	---	0	---	0	---	0	---	0	---	0	---	0	---
	18160	5	0	---	0	---	0	---	0	---	1	Zema|305680414	1	Sobi|569722281	1	Seit|479371090	1	Brdi|599013155	1	Orsa|57760595	0	---	0	---	0	---	0	---	0	---	0	---	0	---	0	---	0	---	0	---	0	---
	18161	5	0	---	0	---	0	---	0	---	1	Zema|305560078	1	Sobi|569733558	1	Seit|479359636	1	Brdi|599039138	1	Orsa|57648331	0	---	0	---	0	---	0	---	0	---	0	---	0	---	0	---	0	---	0	---	0	---
	18162	5	1	Peam|HassGeneModel_21755	0	---	1	Amtr|368885028	0	---	0	---	0	---	0	---	0	---	0	---	0	---	1	Aqco|75113148	0	---	0	---	0	---	0	---	0	---	1	Prpe|59090790	0	---	1	Thca|79454189	0	---
	18163	5	0	---	0	---	1	Amtr|368911023	0	---	0	---	0	---	0	---	0	---	0	---	0	---	1	Aqco|75113230	0	---	0	---	0	---	0	---	0	---	1	Prpe|59039137	1	Potr|57226011	1	Thca|79417985	0	---
	18164	5	0	---	1	Peam|DryGeneModel_9004	0	---	0	---	0	---	0	---	0	---	0	---	0	---	0	---	1	Aqco|75113283	0	---	0	---	0	---	0	---	0	---	0	---	2	Potr|57295524 Potr|57230256	1	Thca|79417625	0	---
	18165	5	0	---	0	---	0	---	0	---	1	Zema|305676264	1	Sobi|569717335	1	Seit|479285296	1	Brdi|598994696	1	Orsa|57789592	0	---	0	---	0	---	0	---	0	---	0	---	0	---	0	---	0	---	0	---	0	---
	18166	5	0	---	0	---	0	---	1	Muac|80107589	0	---	0	---	0	---	0	---	0	---	0	---	1	Aqco|75113948	0	---	0	---	0	---	0	---	1	Caca|103284127	1	Prpe|59015539	1	Potr|57345171	0	---	0	---
	18167	5	0	---	0	---	0	---	0	---	1	Zema|305576000	1	Sobi|569721796	0	---	1	Brdi|599013528	1	Orsa|57723074	0	---	0	---	0	---	0	---	1	Utgb|Scf00169.g11359	0	---	0	---	0	---	0	---	0	---	0	---
	18168	4	0	---	0	---	0	---	0	---	0	---	0	---	0	---	0	---	0	---	0	---	1	Aqco|75115385	0	---	1	Soly|98350566	0	---	1	Vivi|391284676	1	Caca|103265818	0	---	1	Potr|57251097	0	---	0	---
	18169	5	0	---	0	---	0	---	1	Muac|80178530	0	---	1	Sobi|569691145	1	Seit|479299579	1	Brdi|598885543	1	Orsa|57720509	0	---	0	---	0	---	0	---	0	---	0	---	0	---	0	---	0	---	0	---	0	---
	18170	5	1	Peam|HassGeneModel_13280	2	Peam|DryGeneModel_15130 Peam|DryGeneModel_16216	0	---	0	---	1	Zema|305684195	0	---	0	---	0	---	0	---	1	Sppo|499203884	0	---	0	---	0	---	0	---	0	---	0	---	0	---	0	---	0	---	0	---
	18171	5	0	---	0	---	0	---	0	---	0	---	0	---	0	---	0	---	0	---	0	---	1	Aqco|75115777	0	---	0	---	0	---	0	---	1	Caca|103367851	1	Prpe|58966205	1	Potr|57225198	1	Thca|79435625	0	---
	18172	5	0	---	0	---	0	---	0	---	0	---	0	---	0	---	0	---	0	---	0	---	1	Aqco|75116711	0	---	0	---	0	---	0	---	1	Caca|103375249	1	Prpe|59049554	1	Potr|57312423	1	Thca|79459460	0	---
	18173	5	0	---	0	---	0	---	0	---	1	Zema|305751149	1	Sobi|569758326	1	Seit|479317426	1	Brdi|598936174	1	Orsa|57770099	0	---	0	---	0	---	0	---	0	---	0	---	0	---	0	---	0	---	0	---	0	---
	18174	5	0	---	0	---	0	---	0	---	1	Zema|305696193	1	Sobi|569713622	1	Seit|479286298	1	Brdi|598989027	1	Orsa|57704385	0	---	0	---	0	---	0	---	0	---	0	---	0	---	0	---	0	---	0	---	0	---
	18175	4	1	Peam|HassGeneModel_9292	1	Peam|DryGeneModel_6985	0	---	0	---	0	---	0	---	0	---	0	---	0	---	0	---	0	---	0	---	1	Soly|98377188	0	---	0	---	1	Caca|103274995	0	---	0	---	0	---	1	Arth|AT5G25630.2
	18176	5	0	---	0	---	0	---	0	---	1	Zema|305628870	1	Sobi|569692774	1	Seit|479337808	1	Brdi|598928055	1	Orsa|57715660	0	---	0	---	0	---	0	---	0	---	0	---	0	---	0	---	0	---	0	---	0	---
	18177	5	0	---	0	---	0	---	0	---	1	Zema|305559015	1	Sobi|569729287	1	Seit|479361742	1	Brdi|599031260	1	Orsa|57747766	0	---	0	---	0	---	0	---	0	---	0	---	0	---	0	---	0	---	0	---	0	---
	18178	4	0	---	0	---	0	---	0	---	1	Zema|305528077	0	---	0	---	0	---	0	---	0	---	1	Aqco|75120068	0	---	1	Soly|98410191	0	---	0	---	0	---	0	---	2	Potr|57341949 Potr|57310188	0	---	0	---
	18179	4	0	---	0	---	0	---	0	---	0	---	0	---	0	---	0	---	0	---	0	---	1	Aqco|75121382	1	Coca|368722137	1	Soly|98384277	0	---	1	Vivi|391301586	0	---	0	---	0	---	0	---	1	Arth|AT1G54680.1
	18180	5	1	Peam|HassGeneModel_8118	0	---	0	---	0	---	0	---	0	---	0	---	1	Brdi|598884574	1	Orsa|57768121	1	Sppo|499237558	1	Aqco|75122189	0	---	0	---	0	---	0	---	0	---	0	---	0	---	0	---	0	---
	18181	5	0	---	0	---	0	---	1	Muac|80100980	1	Zema|305676427	0	---	1	Seit|479371699	1	Brdi|599011353	1	Orsa|57634287	0	---	0	---	0	---	0	---	0	---	0	---	0	---	0	---	0	---	0	---	0	---
	18182	5	0	---	0	---	0	---	0	---	1	Zema|305662603	1	Sobi|569744676	1	Seit|479351338	1	Brdi|598986020	1	Orsa|57685611	0	---	0	---	0	---	0	---	0	---	0	---	0	---	0	---	0	---	0	---	0	---
	18183	5	0	---	0	---	0	---	0	---	0	---	0	---	0	---	0	---	0	---	1	Sppo|499221426	1	Aqco|75126604	0	---	0	---	0	---	1	Vivi|391283354	0	---	1	Prpe|59089424	0	---	0	---	1	Arth|AT2G01510.1
	18184	5	0	---	0	---	0	---	0	---	1	Zema|305771944	1	Sobi|569683605	1	Seit|479307151	1	Brdi|599015352	1	Orsa|57660609	0	---	0	---	0	---	0	---	0	---	0	---	0	---	0	---	0	---	0	---	0	---
	18185	5	0	---	0	---	0	---	1	Muac|80151834	1	Zema|305561283	1	Sobi|569730565	1	Seit|479364589	0	---	1	Orsa|57674923	0	---	0	---	0	---	0	---	0	---	0	---	0	---	0	---	0	---	0	---	0	---
	18186	5	0	---	0	---	0	---	0	---	1	Zema|305701339	1	Sobi|569709496	1	Seit|479286751	1	Brdi|598964710	1	Orsa|57677191	0	---	0	---	0	---	0	---	0	---	0	---	0	---	0	---	0	---	0	---	0	---
	18187	5	0	---	0	---	0	---	0	---	0	---	1	Sobi|569669264	1	Seit|479322229	1	Brdi|598905150	1	Orsa|57658019	1	Sppo|499218502	0	---	0	---	0	---	0	---	0	---	0	---	0	---	0	---	0	---	0	---
	18188	5	0	---	0	---	0	---	0	---	1	Zema|305540122	1	Sobi|569660016	1	Seit|479381728	1	Brdi|598980834	1	Orsa|57657282	0	---	0	---	0	---	0	---	0	---	0	---	0	---	0	---	0	---	0	---	0	---
	18189	5	0	---	0	---	0	---	0	---	1	Zema|305663063	1	Sobi|569714861	1	Seit|479292202	1	Brdi|598992800	1	Orsa|57671106	0	---	0	---	0	---	0	---	0	---	0	---	0	---	0	---	0	---	0	---	0	---
	18190	4	0	---	0	---	0	---	0	---	0	---	0	---	0	---	0	---	0	---	0	---	0	---	0	---	1	Soly|98388324	0	---	1	Vivi|391325164	0	---	1	Prpe|59099083	1	Potr|57331257	1	Thca|79429247	0	---
	18191	5	0	---	0	---	1	Amtr|368923844	0	---	1	Zema|305529385	0	---	1	Seit|479348692	1	Brdi|599023497	1	Orsa|57701340	0	---	0	---	0	---	0	---	0	---	0	---	0	---	0	---	0	---	0	---	0	---
	18192	5	0	---	0	---	0	---	1	Muac|80155370	1	Zema|305738933	1	Sobi|569668643	1	Seit|479323060	0	---	1	Orsa|57636883	0	---	0	---	0	---	0	---	0	---	0	---	0	---	0	---	0	---	0	---	0	---
	18193	5	0	---	0	---	0	---	0	---	1	Zema|305641158	1	Sobi|569704280	1	Seit|479336041	1	Brdi|598955667	1	Orsa|57810628	0	---	0	---	0	---	0	---	0	---	0	---	0	---	0	---	0	---	0	---	0	---
	18194	5	0	---	0	---	0	---	0	---	0	---	0	---	0	---	0	---	0	---	0	---	1	Aqco|75130136	0	---	0	---	0	---	1	Vivi|391323752	0	---	1	Prpe|58994451	1	Potr|57244464	1	Thca|79424516	0	---
	18195	5	0	---	0	---	0	---	0	---	1	Zema|305769577	1	Sobi|569688306	1	Seit|479296930	1	Brdi|598891644	1	Orsa|57627053	0	---	0	---	0	---	0	---	0	---	0	---	0	---	0	---	0	---	0	---	0	---
	18196	5	0	---	0	---	0	---	0	---	1	Zema|305764196	1	Sobi|569687199	1	Seit|479302255	1	Brdi|599023519	1	Orsa|57706507	0	---	0	---	0	---	0	---	0	---	0	---	0	---	0	---	0	---	0	---	0	---
	18197	5	0	---	0	---	0	---	0	---	1	Zema|305693779	1	Sobi|569708677	1	Seit|479281408	1	Brdi|598963579	1	Orsa|57714394	0	---	0	---	0	---	0	---	0	---	0	---	0	---	0	---	0	---	0	---	0	---
	18198	5	0	---	0	---	0	---	0	---	1	Zema|305725877	1	Sobi|569712314	1	Seit|479286400	1	Brdi|598968078	1	Orsa|57702488	0	---	0	---	0	---	0	---	0	---	0	---	0	---	0	---	0	---	0	---	0	---
	18199	5	0	---	0	---	0	---	0	---	1	Zema|305532794	1	Sobi|569743944	1	Seit|479354725	1	Brdi|598986792	1	Orsa|57657339	0	---	0	---	0	---	0	---	0	---	0	---	0	---	0	---	0	---	0	---	0	---
	18200	5	0	---	0	---	0	---	0	---	1	Zema|305713588	1	Sobi|569717218	1	Seit|479283895	1	Brdi|598994789	1	Orsa|57681897	0	---	0	---	0	---	0	---	0	---	0	---	0	---	0	---	0	---	0	---	0	---
	18201	5	1	Peam|HassGeneModel_12458	1	Peam|DryGeneModel_20294	1	Amtr|368887616	0	---	0	---	0	---	0	---	0	---	0	---	0	---	1	Aqco|75133845	0	---	0	---	0	---	0	---	1	Caca|103266325	0	---	0	---	0	---	0	---
	18202	5	1	Peam|HassGeneModel_12069	1	Peam|DryGeneModel_20552	0	---	0	---	0	---	0	---	0	---	0	---	0	---	1	Sppo|499208726	1	Aqco|75134090	0	---	0	---	0	---	1	Vivi|391304973	0	---	0	---	0	---	0	---	0	---
	18203	5	0	---	0	---	0	---	0	---	1	Zema|305608283	1	Sobi|569687601	1	Seit|479304586	1	Brdi|599024037	1	Orsa|57671468	0	---	0	---	0	---	0	---	0	---	0	---	0	---	0	---	0	---	0	---	0	---
	18204	5	0	---	0	---	0	---	0	---	1	Zema|305669913	1	Sobi|569737343	1	Seit|479351023	1	Brdi|598968968	1	Orsa|57725326	0	---	0	---	0	---	0	---	0	---	0	---	0	---	0	---	0	---	0	---	0	---
	18205	4	1	Peam|HassGeneModel_16867	0	---	0	---	1	Muac|80198175	0	---	0	---	0	---	0	---	0	---	0	---	1	Aqco|75135870	0	---	1	Soly|98408640	0	---	0	---	0	---	0	---	1	Potr|57255432	0	---	0	---
	18206	5	0	---	0	---	0	---	0	---	1	Zema|305634822	1	Sobi|569702824	1	Seit|479341786	1	Brdi|598953683	1	Orsa|57809002	0	---	0	---	0	---	0	---	0	---	0	---	0	---	0	---	0	---	0	---	0	---
	18207	5	0	---	0	---	0	---	0	---	1	Zema|305535339	2	Sobi|569724345 Sobi|569658932	0	---	1	Brdi|598973361	1	Orsa|57635291	0	---	0	---	0	---	0	---	0	---	0	---	0	---	0	---	0	---	0	---	0	---
	18208	5	0	---	0	---	0	---	0	---	1	Zema|305586101	1	Sobi|569732399	1	Seit|479357362	1	Brdi|599035127	1	Orsa|57795950	0	---	0	---	0	---	0	---	0	---	0	---	0	---	0	---	0	---	0	---	0	---
	18209	5	0	---	0	---	0	---	0	---	1	Zema|305568933	1	Sobi|569740729	1	Seit|479350366	1	Brdi|598972623	1	Orsa|57707653	0	---	0	---	0	---	0	---	0	---	0	---	0	---	0	---	0	---	0	---	0	---
	18210	5	0	---	0	---	0	---	0	---	1	Zema|305635123	1	Sobi|569694062	1	Seit|479333164	1	Brdi|598926641	1	Orsa|57767741	0	---	0	---	0	---	0	---	0	---	0	---	0	---	0	---	0	---	0	---	0	---
	18211	5	0	---	0	---	0	---	0	---	1	Zema|305815902	1	Sobi|569666302	1	Seit|479387455	1	Brdi|598920826	1	Orsa|57689661	0	---	0	---	0	---	0	---	0	---	0	---	0	---	0	---	0	---	0	---	0	---
	18212	5	0	---	0	---	0	---	0	---	1	Zema|305818628	1	Sobi|569667357	1	Seit|479381554	1	Brdi|598922340	1	Orsa|57657241	0	---	0	---	0	---	0	---	0	---	0	---	0	---	0	---	0	---	0	---	0	---
	18213	5	0	---	0	---	0	---	0	---	1	Zema|305812600	1	Sobi|569669698	1	Seit|479321566	1	Brdi|598905626	1	Orsa|57629762	0	---	0	---	0	---	0	---	0	---	0	---	0	---	0	---	0	---	0	---	0	---
	18214	5	0	---	0	---	0	---	0	---	1	Zema|305658495	1	Sobi|569715891	1	Seit|479291083	1	Brdi|598998352	1	Orsa|57813265	0	---	0	---	0	---	0	---	0	---	0	---	0	---	0	---	0	---	0	---	0	---
	18215	5	0	---	0	---	0	---	0	---	1	Zema|305732493	1	Sobi|569676413	1	Seit|479323339	1	Brdi|598894661	1	Orsa|57710650	0	---	0	---	0	---	0	---	0	---	0	---	0	---	0	---	0	---	0	---	0	---
	18216	5	0	---	0	---	0	---	0	---	0	---	0	---	0	---	0	---	0	---	0	---	0	---	1	Coca|368722184	0	---	0	---	1	Vivi|391287298	0	---	1	Prpe|58997383	1	Potr|57299121	1	Thca|79375376	0	---
	18217	5	0	---	0	---	0	---	0	---	1	Zema|305820506	1	Sobi|569673970	0	---	1	Brdi|598897437	0	---	0	---	0	---	0	---	0	---	0	---	0	---	0	---	1	Prpe|59036948	0	---	1	Thca|79376057	0	---
	18218	5	1	Peam|HassGeneModel_4483	2	Peam|DryGeneModel_7423 Peam|DryGeneModel_18497	0	---	0	---	0	---	0	---	0	---	0	---	0	---	0	---	0	---	0	---	0	---	0	---	1	Vivi|391359033	0	---	0	---	0	---	1	Thca|79376303	0	---
	18219	4	0	---	0	---	0	---	0	---	0	---	0	---	0	---	0	---	0	---	0	---	0	---	0	---	1	Soly|98342148	0	---	1	Vivi|391285834	0	---	1	Prpe|59090796	1	Potr|57262275	1	Thca|79376741	0	---
	18220	5	0	---	0	---	0	---	0	---	1	Zema|305808405	1	Sobi|569760221	1	Seit|479313007	1	Brdi|598933589	1	Orsa|57707837	0	---	0	---	0	---	0	---	0	---	0	---	0	---	0	---	0	---	0	---	0	---
	18221	5	0	---	0	---	0	---	0	---	1	Zema|305577815	1	Sobi|569686717	1	Seit|479294248	1	Brdi|599020655	1	Orsa|57772285	0	---	0	---	0	---	0	---	0	---	0	---	0	---	0	---	0	---	0	---	0	---
	18222	4	0	---	0	---	0	---	0	---	0	---	0	---	0	---	0	---	0	---	1	Sppo|499207682	0	---	1	Coca|368787494	1	Soly|98325396	1	Utgb|Scf00051.g5554	0	---	0	---	0	---	0	---	1	Thca|79383050	0	---
	18223	4	0	---	0	---	0	---	0	---	0	---	0	---	0	---	0	---	0	---	0	---	0	---	1	Coca|368719245	1	Soly|98394645	0	---	1	Vivi|391343521	0	---	1	Prpe|59043247	0	---	1	Thca|79383539	0	---
	18224	5	0	---	0	---	0	---	0	---	1	Zema|305732773	1	Sobi|569676118	1	Seit|479321143	1	Brdi|598894276	1	Orsa|57656581	0	---	0	---	0	---	0	---	0	---	0	---	0	---	0	---	0	---	0	---	0	---
	18225	5	0	---	0	---	0	---	1	Muac|80158284	0	---	0	---	0	---	0	---	0	---	0	---	0	---	0	---	0	---	0	---	1	Vivi|391345011	1	Caca|103247686	0	---	1	Potr|57219159	1	Thca|79384136	0	---
	18226	5	1	Peam|HassGeneModel_1117	1	Peam|DryGeneModel_115	0	---	0	---	0	---	0	---	0	---	0	---	0	---	0	---	0	---	0	---	0	---	0	---	1	Vivi|391343827	0	---	1	Prpe|58997208	0	---	1	Thca|79384649	0	---
	18227	5	0	---	0	---	0	---	0	---	1	Zema|305520025	1	Sobi|569665918	1	Seit|479386195	1	Brdi|598920297	1	Orsa|57720091	0	---	0	---	0	---	0	---	0	---	0	---	0	---	0	---	0	---	0	---	0	---
	18228	5	0	---	0	---	0	---	0	---	0	---	0	---	0	---	0	---	0	---	0	---	0	---	1	Coca|368846910	0	---	0	---	1	Vivi|391342813	0	---	1	Prpe|59041877	0	---	1	Thca|79385273	1	Arth|AT4G24204.3
	18229	5	0	---	0	---	0	---	0	---	1	Zema|305761357	1	Sobi|569687355	1	Seit|479296510	1	Brdi|599023689	1	Orsa|57654344	0	---	0	---	0	---	0	---	0	---	0	---	0	---	0	---	0	---	0	---	0	---
	18230	5	0	---	0	---	0	---	0	---	0	---	0	---	0	---	0	---	0	---	0	---	0	---	1	Coca|368827782	0	---	0	---	1	Vivi|391306431	0	---	1	Prpe|58954479	1	Potr|57347898	1	Thca|79389728	0	---
	18231	5	0	---	0	---	0	---	0	---	1	Zema|305534942	1	Sobi|569655405	1	Seit|479385970	1	Brdi|598882139	1	Orsa|57807626	0	---	0	---	0	---	0	---	0	---	0	---	0	---	0	---	0	---	0	---	0	---
	18232	4	0	---	0	---	0	---	0	---	0	---	0	---	0	---	0	---	0	---	0	---	0	---	1	Coca|368847569	1	Soly|98332887	0	---	1	Vivi|391357015	0	---	1	Prpe|58977222	0	---	1	Thca|79390247	0	---
	18233	5	0	---	0	---	0	---	0	---	1	Zema|305759457	1	Sobi|569692191	1	Seit|479294479	1	Brdi|598884126	1	Orsa|57735375	0	---	0	---	0	---	0	---	0	---	0	---	0	---	0	---	0	---	0	---	0	---
	18234	5	0	---	0	---	0	---	0	---	2	Zema|305750239 Zema|305803001	1	Sobi|569757316	1	Seit|479310496	0	---	1	Orsa|57700131	0	---	0	---	0	---	0	---	0	---	0	---	0	---	0	---	0	---	0	---	0	---
	18235	5	0	---	0	---	0	---	0	---	0	---	0	---	0	---	0	---	0	---	0	---	0	---	0	---	0	---	0	---	1	Vivi|391340708	0	---	1	Prpe|58997193	1	Potr|57246600	1	Thca|79399772	1	Arth|AT2G27330.1
	18236	5	0	---	0	---	0	---	0	---	1	Zema|305530189	1	Sobi|569654459	1	Seit|479392699	1	Brdi|598881110	1	Orsa|57779501	0	---	0	---	0	---	0	---	0	---	0	---	0	---	0	---	0	---	0	---	0	---
	18237	5	0	---	0	---	0	---	0	---	0	---	0	---	0	---	0	---	0	---	0	---	0	---	1	Coca|368805097	0	---	0	---	0	---	1	Caca|103322506	1	Prpe|59002917	1	Potr|57336525	1	Thca|79402007	0	---
	18238	5	1	Peam|HassGeneModel_21804	1	Peam|DryGeneModel_9719	0	---	1	Muac|80180333	0	---	0	---	1	Seit|479378980	0	---	0	---	0	---	0	---	0	---	0	---	0	---	0	---	0	---	0	---	0	---	1	Thca|79404632	0	---
	18239	5	0	---	0	---	1	Amtr|368897338	0	---	0	---	0	---	0	---	0	---	0	---	0	---	0	---	0	---	0	---	0	---	1	Vivi|391352988	0	---	0	---	1	Potr|57299667	1	Thca|79405985	1	Arth|AT1G16730.1
	18240	5	0	---	0	---	0	---	0	---	1	Zema|305769835	1	Sobi|569692648	1	Seit|479295625	1	Brdi|598883594	1	Orsa|57740040	0	---	0	---	0	---	0	---	0	---	0	---	0	---	0	---	0	---	0	---	0	---
	18241	5	0	---	0	---	0	---	0	---	0	---	0	---	0	---	0	---	0	---	0	---	0	---	0	---	0	---	0	---	1	Vivi|391336907	0	---	1	Prpe|59044486	1	Potr|57249102	1	Thca|79416773	1	Arth|AT3G06660.1
	18242	4	0	---	1	Peam|DryGeneModel_8171	1	Amtr|368916165	0	---	0	---	0	---	0	---	0	---	0	---	0	---	0	---	0	---	1	Soly|98322633	1	Utgb|Scf00301.g15014	0	---	0	---	0	---	0	---	1	Thca|79418033	0	---
	18243	4	0	---	0	---	1	Amtr|368897590	0	---	0	---	0	---	0	---	0	---	0	---	0	---	0	---	0	---	1	Soly|98369601	0	---	1	Vivi|391335397	0	---	0	---	0	---	1	Thca|79418984	1	Arth|AT5G19030.1
	18244	5	0	---	0	---	0	---	0	---	1	Zema|305560356	1	Sobi|569749347	1	Seit|479314282	1	Brdi|599001940	1	Orsa|57791668	0	---	0	---	0	---	0	---	0	---	0	---	0	---	0	---	0	---	0	---	0	---
	18245	5	0	---	0	---	1	Amtr|368925608	1	Muac|80175756	0	---	0	---	0	---	0	---	0	---	0	---	0	---	1	Coca|368814692	0	---	0	---	1	Vivi|391326778	0	---	0	---	0	---	1	Thca|79420448	0	---
	18246	5	0	---	0	---	1	Amtr|368886923	1	Muac|80092128	0	---	0	---	0	---	0	---	0	---	0	---	0	---	0	---	0	---	0	---	1	Vivi|391303550	0	---	0	---	0	---	1	Thca|79420634	1	Arth|AT5G14150.1
	18247	4	0	---	0	---	1	Amtr|368880607	0	---	0	---	0	---	0	---	0	---	0	---	1	Sppo|499219620	0	---	0	---	1	Soly|98337951	0	---	1	Vivi|391302206	0	---	0	---	0	---	1	Thca|79420874	0	---
	18248	5	0	---	0	---	0	---	0	---	2	Zema|305792560 Zema|305639245	1	Sobi|569693980	1	Seit|479333236	1	Brdi|598926701	0	---	0	---	0	---	0	---	0	---	0	---	0	---	0	---	0	---	0	---	0	---	0	---
	18249	5	0	---	0	---	0	---	0	---	1	Zema|305749100	1	Sobi|569669878	1	Seit|479327860	1	Brdi|598904787	1	Orsa|57680002	0	---	0	---	0	---	0	---	0	---	0	---	0	---	0	---	0	---	0	---	0	---
	18250	5	1	Peam|HassGeneModel_10952	1	Peam|DryGeneModel_20529	0	---	0	---	0	---	0	---	0	---	0	---	0	---	1	Sppo|499209332	0	---	0	---	0	---	0	---	1	Vivi|391308189	0	---	0	---	0	---	0	---	1	Arth|AT5G07500.1
	18251	5	0	---	0	---	0	---	0	---	1	Zema|305731027	1	Sobi|569759869	1	Seit|479313940	1	Brdi|598933728	1	Orsa|57813076	0	---	0	---	0	---	0	---	0	---	0	---	0	---	0	---	0	---	0	---	0	---
	18252	4	0	---	0	---	0	---	0	---	0	---	0	---	0	---	0	---	0	---	0	---	0	---	1	Coca|368859189	1	Soly|98347167	0	---	1	Vivi|391311109	1	Caca|103264306	0	---	0	---	1	Thca|79423769	0	---
	18253	4	1	Peam|HassGeneModel_17627	0	---	0	---	0	---	0	---	0	---	0	---	0	---	0	---	0	---	0	---	0	---	1	Soly|98345115	1	Utgb|Scf00334.g15695	1	Vivi|391309693	0	---	0	---	0	---	1	Thca|79427579	0	---
	18254	5	0	---	0	---	0	---	0	---	1	Zema|305549521	1	Sobi|569742700	1	Seit|479328871	1	Brdi|598893538	1	Orsa|57754433	0	---	0	---	0	---	0	---	0	---	0	---	0	---	0	---	0	---	0	---	0	---
	18255	5	0	---	0	---	0	---	0	---	1	Zema|305770090	1	Sobi|569678234	1	Seit|479299948	1	Brdi|598912060	1	Orsa|57765242	0	---	0	---	0	---	0	---	0	---	0	---	0	---	0	---	0	---	0	---	0	---
	18256	5	0	---	0	---	0	---	0	---	1	Zema|305519864	1	Sobi|569658979	1	Seit|479389126	1	Brdi|598973413	1	Orsa|57798702	0	---	0	---	0	---	0	---	0	---	0	---	0	---	0	---	0	---	0	---	0	---
	18257	5	0	---	0	---	0	---	0	---	1	Zema|305836722	1	Sobi|569672231	1	Seit|479329321	1	Brdi|598899271	1	Orsa|57720421	0	---	0	---	0	---	0	---	0	---	0	---	0	---	0	---	0	---	0	---	0	---
	18258	5	0	---	0	---	0	---	0	---	0	---	0	---	0	---	0	---	0	---	0	---	0	---	0	---	0	---	0	---	1	Vivi|391328012	1	Caca|103320433	1	Prpe|58996187	1	Potr|57290400	1	Thca|79442492	0	---
	18259	5	0	---	0	---	0	---	0	---	1	Zema|305626447	1	Sobi|569703932	1	Seit|479332009	1	Brdi|598955190	1	Orsa|57698533	0	---	0	---	0	---	0	---	0	---	0	---	0	---	0	---	0	---	0	---	0	---
	18260	5	1	Peam|HassGeneModel_23800	1	Peam|DryGeneModel_18083	0	---	1	Muac|80196781	0	---	0	---	0	---	0	---	0	---	0	---	0	---	0	---	0	---	0	---	1	Vivi|391300884	1	Caca|103285624	0	---	0	---	0	---	0	---
	18261	5	0	---	0	---	0	---	0	---	0	---	0	---	0	---	0	---	0	---	0	---	0	---	0	---	0	---	0	---	1	Vivi|391348556	1	Caca|103246696	0	---	1	Potr|57257361	1	Thca|79445498	1	Arth|AT3G57390.1
	18262	5	0	---	0	---	0	---	0	---	0	---	0	---	0	---	0	---	0	---	0	---	0	---	0	---	0	---	0	---	1	Vivi|391347750	1	Caca|103256176	0	---	1	Potr|57275022	1	Thca|79447484	1	Arth|AT2G36985.1
	18263	4	0	---	0	---	0	---	0	---	0	---	0	---	0	---	0	---	0	---	0	---	0	---	0	---	1	Soly|98390685	0	---	1	Vivi|391350058	0	---	1	Prpe|59015527	0	---	1	Thca|79449116	1	Arth|AT5G02470.1
	18264	4	0	---	0	---	0	---	0	---	0	---	0	---	0	---	0	---	0	---	0	---	0	---	0	---	1	Soly|98414919	0	---	1	Vivi|391340854	0	---	1	Prpe|59088333	1	Potr|57274053	1	Thca|79453067	0	---
	18265	5	0	---	0	---	0	---	0	---	0	---	0	---	0	---	0	---	0	---	0	---	0	---	0	---	0	---	0	---	1	Vivi|391332931	1	Caca|103254454	1	Prpe|59002203	1	Potr|57224940	1	Thca|79454411	0	---
	18266	5	0	---	0	---	0	---	0	---	1	Zema|305697798	1	Sobi|569676766	1	Seit|479328430	1	Brdi|598894922	1	Orsa|57761681	0	---	0	---	0	---	0	---	0	---	0	---	0	---	0	---	0	---	0	---	0	---
	18267	5	0	---	0	---	0	---	0	---	0	---	0	---	0	---	0	---	0	---	0	---	0	---	1	Coca|368784686	0	---	1	Utgb|Scf00175.g11541	1	Vivi|391340886	0	---	0	---	1	Potr|57216537	1	Thca|79457096	0	---
	18268	5	0	---	0	---	0	---	0	---	2	Zema|305738530 Zema|305805943	1	Sobi|569760308	1	Seit|479312155	0	---	1	Orsa|57742925	0	---	0	---	0	---	0	---	0	---	0	---	0	---	0	---	0	---	0	---	0	---
	18269	5	0	---	0	---	0	---	0	---	1	Zema|305735498	1	Sobi|569670437	1	Seit|479325328	1	Brdi|598904075	1	Orsa|57674109	0	---	0	---	0	---	0	---	0	---	0	---	0	---	0	---	0	---	0	---	0	---
	18270	5	0	---	0	---	0	---	0	---	1	Zema|305646824	1	Sobi|569700512	1	Seit|479334634	1	Brdi|599026966	1	Orsa|57687715	0	---	0	---	0	---	0	---	0	---	0	---	0	---	0	---	0	---	0	---	0	---
	18271	5	0	---	0	---	0	---	0	---	1	Zema|305690726	1	Sobi|569716779	1	Seit|479289469	1	Brdi|598995271	1	Orsa|57675499	0	---	0	---	0	---	0	---	0	---	0	---	0	---	0	---	0	---	0	---	0	---
	18272	5	0	---	0	---	0	---	0	---	1	Zema|305629807	1	Sobi|569695567	1	Seit|479338909	1	Brdi|598925008	1	Orsa|57661432	0	---	0	---	0	---	0	---	0	---	0	---	0	---	0	---	0	---	0	---	0	---
	18273	5	0	---	0	---	0	---	1	Muac|80094151	1	Zema|305580385	1	Sobi|569681529	0	---	1	Brdi|598875998	1	Orsa|57651200	0	---	0	---	0	---	0	---	0	---	0	---	0	---	0	---	0	---	0	---	0	---
	18274	5	0	---	0	---	0	---	1	Muac|80094952	1	Zema|305625782	1	Sobi|569699786	1	Seit|479344105	0	---	1	Orsa|57776846	0	---	0	---	0	---	0	---	0	---	0	---	0	---	0	---	0	---	0	---	0	---
	18275	5	0	---	0	---	0	---	0	---	1	Zema|305787026	1	Sobi|569693031	1	Seit|479331697	1	Brdi|598927700	1	Orsa|57807014	0	---	0	---	0	---	0	---	0	---	0	---	0	---	0	---	0	---	0	---	0	---
	18276	5	0	---	0	---	0	---	0	---	1	Zema|305662032	1	Sobi|569712765	1	Seit|479291944	1	Brdi|598987973	1	Orsa|57780301	0	---	0	---	0	---	0	---	0	---	0	---	0	---	0	---	0	---	0	---	0	---
	18277	5	0	---	0	---	0	---	1	Muac|80096342	1	Zema|305656846	1	Sobi|569721869	0	---	1	Brdi|599013535	1	Orsa|57753220	0	---	0	---	0	---	0	---	0	---	0	---	0	---	0	---	0	---	0	---	0	---
	18278	5	0	---	0	---	0	---	1	Muac|80096947	1	Zema|305606806	1	Sobi|569735798	1	Seit|479359969	0	---	1	Orsa|57680910	0	---	0	---	0	---	0	---	0	---	0	---	0	---	0	---	0	---	0	---	0	---
	18279	5	0	---	0	---	0	---	0	---	1	Zema|305544452	1	Sobi|569652447	1	Seit|479376703	1	Brdi|598878631	1	Orsa|57797662	0	---	0	---	0	---	0	---	0	---	0	---	0	---	0	---	0	---	0	---	0	---
	18280	5	0	---	0	---	0	---	1	Muac|80098214	1	Zema|305570456	1	Sobi|569732086	1	Seit|479363260	0	---	1	Orsa|57692155	0	---	0	---	0	---	0	---	0	---	0	---	0	---	0	---	0	---	0	---	0	---
	18281	5	0	---	0	---	0	---	0	---	1	Zema|305639405	1	Sobi|569706107	1	Seit|479336506	1	Brdi|598957942	1	Orsa|57741063	0	---	0	---	0	---	0	---	0	---	0	---	0	---	0	---	0	---	0	---	0	---
	18282	5	0	---	0	---	0	---	0	---	1	Zema|305727634	1	Sobi|569752665	1	Seit|479316103	1	Brdi|598944163	1	Orsa|57762896	0	---	0	---	0	---	0	---	0	---	0	---	0	---	0	---	0	---	0	---	0	---
	18283	5	0	---	0	---	0	---	0	---	1	Zema|305667359	1	Sobi|569714089	1	Seit|479292967	1	Brdi|598989458	1	Orsa|57734202	0	---	0	---	0	---	0	---	0	---	0	---	0	---	0	---	0	---	0	---	0	---
	18284	5	0	---	0	---	0	---	1	Muac|80100186	1	Zema|305714773	1	Sobi|569654923	1	Seit|479382619	0	---	1	Orsa|57629017	0	---	0	---	0	---	0	---	0	---	0	---	0	---	0	---	0	---	0	---	0	---
	18285	5	0	---	0	---	0	---	0	---	1	Zema|305660189	1	Sobi|569726018	1	Seit|479366686	1	Brdi|599009223	1	Orsa|57750981	0	---	0	---	0	---	0	---	0	---	0	---	0	---	0	---	0	---	0	---	0	---
	18286	5	0	---	0	---	0	---	0	---	1	Zema|305788749	1	Sobi|569700178	1	Seit|479332540	1	Brdi|598950471	1	Orsa|57629544	0	---	0	---	0	---	0	---	0	---	0	---	0	---	0	---	0	---	0	---	0	---
	18287	5	0	---	0	---	0	---	0	---	1	Zema|305718556	1	Sobi|569718218	1	Seit|479290810	1	Brdi|598997945	1	Orsa|57669656	0	---	0	---	0	---	0	---	0	---	0	---	0	---	0	---	0	---	0	---	0	---
	18288	5	0	---	0	---	0	---	0	---	1	Zema|305532627	1	Sobi|569666985	1	Seit|479378506	1	Brdi|598921844	1	Orsa|57725533	0	---	0	---	0	---	0	---	0	---	0	---	0	---	0	---	0	---	0	---	0	---
	18289	5	0	---	0	---	0	---	0	---	1	Zema|305833474	1	Sobi|569663465	1	Seit|479383573	1	Brdi|598914632	1	Orsa|57669450	0	---	0	---	0	---	0	---	0	---	0	---	0	---	0	---	0	---	0	---	0	---
	18290	5	0	---	0	---	0	---	1	Muac|80103567	1	Zema|305535719	1	Sobi|569664683	1	Seit|479393149	1	Brdi|598916174	0	---	0	---	0	---	0	---	0	---	0	---	0	---	0	---	0	---	0	---	0	---	0	---
	18291	5	0	---	0	---	0	---	1	Muac|80103712	0	---	1	Sobi|569657744	2	Seit|479388769 Seit|479388775	0	---	1	Orsa|57747031	0	---	0	---	0	---	0	---	0	---	0	---	0	---	0	---	0	---	0	---	0	---
	18292	5	0	---	0	---	0	---	0	---	1	Zema|305727678	1	Sobi|569759034	1	Seit|479318308	1	Brdi|598935082	1	Orsa|57812467	0	---	0	---	0	---	0	---	0	---	0	---	0	---	0	---	0	---	0	---	0	---
	18293	5	0	---	0	---	0	---	1	Muac|80104518	1	Zema|305726501	1	Sobi|569713256	1	Seit|479291530	1	Brdi|598988510	0	---	0	---	0	---	0	---	0	---	0	---	0	---	0	---	0	---	0	---	0	---	0	---
	18294	5	0	---	0	---	0	---	0	---	1	Zema|305532929	1	Sobi|569660889	1	Seit|479382430	1	Brdi|598979804	1	Orsa|57740637	0	---	0	---	0	---	0	---	0	---	0	---	0	---	0	---	0	---	0	---	0	---
	18295	5	0	---	0	---	0	---	0	---	1	Zema|305536148	1	Sobi|569744021	1	Seit|479354803	0	---	1	Orsa|57653773	0	---	0	---	0	---	0	---	0	---	0	---	1	Caca|103279435	0	---	0	---	0	---	0	---
	18296	5	0	---	0	---	0	---	0	---	1	Zema|305739080	1	Sobi|569756958	1	Seit|479316946	1	Brdi|598938194	1	Orsa|57667314	0	---	0	---	0	---	0	---	0	---	0	---	0	---	0	---	0	---	0	---	0	---
	18297	5	0	---	0	---	0	---	0	---	1	Zema|305549095	1	Sobi|569743997	1	Seit|479354782	1	Brdi|598986740	1	Orsa|57701636	0	---	0	---	0	---	0	---	0	---	0	---	0	---	0	---	0	---	0	---	0	---
	18298	5	0	---	0	---	0	---	0	---	1	Zema|305787084	1	Sobi|569706400	1	Seit|479344543	1	Brdi|598958353	1	Orsa|57811379	0	---	0	---	0	---	0	---	0	---	0	---	0	---	0	---	0	---	0	---	0	---
	18299	5	0	---	0	---	0	---	0	---	1	Zema|305756762	1	Sobi|569686970	1	Seit|479302033	1	Brdi|599012326	1	Orsa|57787983	0	---	0	---	0	---	0	---	0	---	0	---	0	---	0	---	0	---	0	---	0	---
	18300	5	0	---	0	---	0	---	1	Muac|80107604	1	Zema|305775415	1	Sobi|569690624	0	---	1	Brdi|598886255	1	Orsa|57726210	0	---	0	---	0	---	0	---	0	---	0	---	0	---	0	---	0	---	0	---	0	---
	18301	5	0	---	0	---	0	---	0	---	1	Zema|305827541	1	Sobi|569661809	1	Seit|479387089	1	Brdi|598912739	1	Orsa|57726837	0	---	0	---	0	---	0	---	0	---	0	---	0	---	0	---	0	---	0	---	0	---
	18302	5	1	Peam|HassGeneModel_20794	1	Peam|DryGeneModel_19696	0	---	1	Muac|80108328	0	---	0	---	0	---	0	---	0	---	0	---	0	---	0	---	0	---	1	Utgb|Scf00332.g15666	0	---	0	---	0	---	1	Potr|57335646	0	---	0	---
	18303	5	0	---	0	---	0	---	0	---	1	Zema|305625738	1	Sobi|569707198	1	Seit|479345260	1	Brdi|598959362	1	Orsa|57723065	0	---	0	---	0	---	0	---	0	---	0	---	0	---	0	---	0	---	0	---	0	---
	18304	5	0	---	0	---	0	---	0	---	1	Zema|305746730	1	Sobi|569755810	1	Seit|479308678	1	Brdi|598939923	1	Orsa|57766297	0	---	0	---	0	---	0	---	0	---	0	---	0	---	0	---	0	---	0	---	0	---
	18305	5	0	---	0	---	0	---	0	---	1	Zema|305759347	1	Sobi|569692164	1	Seit|479302798	1	Brdi|598884158	1	Orsa|57656375	0	---	0	---	0	---	0	---	0	---	0	---	0	---	0	---	0	---	0	---	0	---
	18306	5	0	---	0	---	0	---	0	---	1	Zema|305668178	1	Sobi|569717817	1	Seit|479283187	1	Brdi|598994144	1	Orsa|57712284	0	---	0	---	0	---	0	---	0	---	0	---	0	---	0	---	0	---	0	---	0	---
	18307	5	0	---	0	---	0	---	0	---	1	Zema|305796254	1	Sobi|569707449	1	Seit|479345491	1	Brdi|598959683	1	Orsa|57803216	0	---	0	---	0	---	0	---	0	---	0	---	0	---	0	---	0	---	0	---	0	---
	18308	5	0	---	0	---	0	---	0	---	1	Zema|305820490	1	Sobi|569673942	1	Seit|479330407	1	Brdi|598897455	1	Orsa|57647524	0	---	0	---	0	---	0	---	0	---	0	---	0	---	0	---	0	---	0	---	0	---
	18309	5	0	---	0	---	0	---	0	---	1	Zema|305765355	1	Sobi|569686363	1	Seit|479302420	1	Brdi|599020137	1	Orsa|57767464	0	---	0	---	0	---	0	---	0	---	0	---	0	---	0	---	0	---	0	---	0	---
	18310	5	0	---	0	---	0	---	0	---	1	Zema|305714467	1	Sobi|569718409	1	Seit|479290660	1	Brdi|598997711	1	Orsa|57700870	0	---	0	---	0	---	0	---	0	---	0	---	0	---	0	---	0	---	0	---	0	---
	18311	5	0	---	0	---	0	---	0	---	1	Zema|305659377	1	Sobi|569737427	1	Seit|479350954	1	Brdi|598969077	1	Orsa|57796780	0	---	0	---	0	---	0	---	0	---	0	---	0	---	0	---	0	---	0	---	0	---
	18312	5	1	Peam|HassGeneModel_20086	2	Peam|DryGeneModel_6835 Peam|DryGeneModel_6834	0	---	1	Muac|80111653	0	---	0	---	1	Seit|479383447	0	---	0	---	0	---	0	---	0	---	0	---	0	---	0	---	0	---	0	---	0	---	0	---	0	---
	18313	5	0	---	0	---	0	---	0	---	1	Zema|305610408	1	Sobi|569687653	1	Seit|479304544	1	Brdi|599024094	1	Orsa|57715670	0	---	0	---	0	---	0	---	0	---	0	---	0	---	0	---	0	---	0	---	0	---
	18314	5	0	---	0	---	0	---	0	---	1	Zema|305774250	1	Sobi|569682622	1	Seit|479301658	1	Brdi|599024976	1	Orsa|57748318	0	---	0	---	0	---	0	---	0	---	0	---	0	---	0	---	0	---	0	---	0	---
	18315	5	0	---	0	---	0	---	0	---	1	Zema|305535327	1	Sobi|569744950	1	Seit|479352961	1	Brdi|598985690	1	Orsa|57740252	0	---	0	---	0	---	0	---	0	---	0	---	0	---	0	---	0	---	0	---	0	---
	18316	5	0	---	0	---	0	---	0	---	1	Zema|305787441	1	Sobi|569702083	1	Seit|479338702	1	Brdi|598952752	1	Orsa|57746093	0	---	0	---	0	---	0	---	0	---	0	---	0	---	0	---	0	---	0	---	0	---
	18317	5	0	---	0	---	0	---	0	---	1	Zema|305666877	1	Sobi|569716605	1	Seit|479289298	1	Brdi|598995533	1	Orsa|57722184	0	---	0	---	0	---	0	---	0	---	0	---	0	---	0	---	0	---	0	---	0	---
	18318	5	0	---	0	---	0	---	0	---	1	Zema|305772763	1	Sobi|569684311	1	Seit|479303935	1	Brdi|599016090	1	Orsa|57795527	0	---	0	---	0	---	0	---	0	---	0	---	0	---	0	---	0	---	0	---	0	---
	18319	5	1	Peam|HassGeneModel_4985	2	Peam|DryGeneModel_13848 Peam|DryGeneModel_13100	1	Amtr|368877739	1	Muac|80116821	0	---	0	---	0	---	0	---	0	---	0	---	0	---	0	---	0	---	0	---	0	---	0	---	0	---	0	---	0	---	0	---
	18320	5	0	---	0	---	0	---	0	---	1	Zema|305833503	1	Sobi|569670734	1	Seit|479325574	1	Brdi|598903641	1	Orsa|57663184	0	---	0	---	0	---	0	---	0	---	0	---	0	---	0	---	0	---	0	---	0	---
	18321	5	1	Peam|HassGeneModel_23006	1	Peam|DryGeneModel_11762	0	---	1	Muac|80117547	0	---	0	---	0	---	0	---	1	Orsa|57792080	0	---	0	---	0	---	0	---	0	---	0	---	0	---	1	Prpe|59010797	0	---	0	---	0	---
	18322	5	0	---	0	---	0	---	0	---	1	Zema|305834212	1	Sobi|569665669	1	Seit|479376955	1	Brdi|598919935	1	Orsa|57639718	0	---	0	---	0	---	0	---	0	---	0	---	0	---	0	---	0	---	0	---	0	---
	18323	5	0	---	0	---	0	---	0	---	1	Zema|305575777	1	Sobi|569685681	1	Seit|479295148	1	Brdi|599017669	1	Orsa|57744185	0	---	0	---	0	---	0	---	0	---	0	---	0	---	0	---	0	---	0	---	0	---
	18324	5	0	---	0	---	0	---	0	---	1	Zema|305823097	1	Sobi|569672245	1	Seit|479329318	1	Brdi|598899267	1	Orsa|57796522	0	---	0	---	0	---	0	---	0	---	0	---	0	---	0	---	0	---	0	---	0	---
	18325	5	0	---	0	---	0	---	0	---	1	Zema|305743041	1	Sobi|569671616	1	Seit|479324293	1	Brdi|598899996	1	Orsa|57804035	0	---	0	---	0	---	0	---	0	---	0	---	0	---	0	---	0	---	0	---	0	---
	18326	5	0	---	0	---	0	---	0	---	1	Zema|305698536	1	Sobi|569653443	1	Seit|479391865	1	Brdi|598879934	1	Orsa|57687097	0	---	0	---	0	---	0	---	0	---	0	---	0	---	0	---	0	---	0	---	0	---
	18327	5	0	---	0	---	0	---	0	---	1	Zema|305643600	1	Sobi|569695234	1	Seit|479339194	1	Brdi|598925383	1	Orsa|57666836	0	---	0	---	0	---	0	---	0	---	0	---	0	---	0	---	0	---	0	---	0	---
	18328	5	0	---	0	---	0	---	0	---	1	Zema|305605871	1	Sobi|569686250	1	Seit|479302522	1	Brdi|599020039	1	Orsa|57703300	0	---	0	---	0	---	0	---	0	---	0	---	0	---	0	---	0	---	0	---	0	---
	18329	5	0	---	0	---	0	---	0	---	2	Zema|305823366 Zema|305530349	1	Sobi|569660260	0	---	1	Brdi|598980604	1	Orsa|57785793	0	---	0	---	0	---	0	---	0	---	0	---	0	---	0	---	0	---	0	---	0	---
	18330	5	0	---	0	---	1	Amtr|368877022	1	Muac|80122581	0	---	1	Sobi|569689614	1	Seit|479298127	0	---	1	Orsa|57642142	0	---	0	---	0	---	0	---	0	---	0	---	0	---	0	---	0	---	0	---	0	---
	18331	5	0	---	0	---	0	---	0	---	1	Zema|305598717	1	Sobi|569687011	1	Seit|479302075	1	Brdi|599023276	1	Orsa|57690286	0	---	0	---	0	---	0	---	0	---	0	---	0	---	0	---	0	---	0	---	0	---
	18332	5	0	---	0	---	0	---	0	---	1	Zema|305704476	1	Sobi|569651413	1	Seit|479387623	1	Brdi|598877044	1	Orsa|57676915	0	---	0	---	0	---	0	---	0	---	0	---	0	---	0	---	0	---	0	---	0	---
	18333	5	0	---	0	---	0	---	0	---	1	Zema|305654668	1	Sobi|569716614	1	Seit|479289319	1	Brdi|598995507	1	Orsa|57669416	0	---	0	---	0	---	0	---	0	---	0	---	0	---	0	---	0	---	0	---	0	---
	18334	5	0	---	0	---	0	---	0	---	1	Zema|305813823	1	Sobi|569670048	1	Seit|479322670	1	Brdi|598904455	1	Orsa|57764537	0	---	0	---	0	---	0	---	0	---	0	---	0	---	0	---	0	---	0	---	0	---
	18335	5	0	---	0	---	0	---	0	---	1	Zema|305578162	1	Sobi|569685940	1	Seit|479298712	1	Brdi|599019644	1	Orsa|57633677	0	---	0	---	0	---	0	---	0	---	0	---	0	---	0	---	0	---	0	---	0	---
	18336	5	0	---	0	---	0	---	0	---	1	Zema|305658265	1	Sobi|569718266	1	Seit|479290783	1	Brdi|598997895	1	Orsa|57805164	0	---	0	---	0	---	0	---	0	---	0	---	0	---	0	---	0	---	0	---	0	---
	18337	5	0	---	0	---	0	---	0	---	2	Zema|305790806 Zema|305618331	1	Sobi|569705621	0	---	1	Brdi|598957445	1	Orsa|57724830	0	---	0	---	0	---	0	---	0	---	0	---	0	---	0	---	0	---	0	---	0	---
	18338	5	0	---	0	---	0	---	0	---	1	Zema|305523983	1	Sobi|569651680	1	Seit|479387851	1	Brdi|598877362	1	Orsa|57798336	0	---	0	---	0	---	0	---	0	---	0	---	0	---	0	---	0	---	0	---	0	---
	18339	5	0	---	0	---	0	---	0	---	1	Zema|305769790	1	Sobi|569685788	1	Seit|479298886	1	Brdi|599019504	1	Orsa|57813682	0	---	0	---	0	---	0	---	0	---	0	---	0	---	0	---	0	---	0	---	0	---
	18340	5	0	---	0	---	0	---	0	---	1	Zema|305575755	1	Sobi|569685773	1	Seit|479295019	1	Brdi|599017761	1	Orsa|57789719	0	---	0	---	0	---	0	---	0	---	0	---	0	---	0	---	0	---	0	---	0	---
	18341	5	0	---	0	---	0	---	0	---	1	Zema|305758162	1	Sobi|569686668	1	Seit|479296687	1	Brdi|599020575	1	Orsa|57738061	0	---	0	---	0	---	0	---	0	---	0	---	0	---	0	---	0	---	0	---	0	---
	18342	5	0	---	0	---	0	---	0	---	1	Zema|305751324	1	Sobi|569757286	1	Seit|479310541	1	Brdi|598937768	1	Orsa|57671659	0	---	0	---	0	---	0	---	0	---	0	---	0	---	0	---	0	---	0	---	0	---
	18343	5	0	---	0	---	0	---	0	---	1	Zema|305821698	1	Sobi|569671532	1	Seit|479324122	1	Brdi|598900111	1	Orsa|57740594	0	---	0	---	0	---	0	---	0	---	0	---	0	---	0	---	0	---	0	---	0	---
	18344	5	0	---	1	Peam|DryGeneModel_5618	0	---	1	Muac|80130911	0	---	0	---	0	---	0	---	0	---	0	---	0	---	0	---	0	---	0	---	0	---	1	Caca|103283332	1	Prpe|59025465	0	---	1	Thca|79401344	0	---
	18345	5	0	---	0	---	0	---	0	---	1	Zema|305608609	1	Sobi|569688618	1	Seit|479300881	1	Brdi|598891191	1	Orsa|57721835	0	---	0	---	0	---	0	---	0	---	0	---	0	---	0	---	0	---	0	---	0	---
	18346	5	1	Peam|HassGeneModel_16322	1	Peam|DryGeneModel_9203	0	---	1	Muac|80131134	1	Zema|305797012	0	---	0	---	0	---	0	---	0	---	0	---	0	---	0	---	0	---	0	---	0	---	0	---	1	Potr|57346008	0	---	0	---
	18347	5	0	---	0	---	1	Amtr|368909518	1	Muac|80131684	0	---	0	---	0	---	0	---	1	Orsa|57681613	0	---	0	---	0	---	0	---	0	---	1	Vivi|391335091	0	---	0	---	1	Potr|57214248	0	---	0	---
	18348	5	0	---	0	---	0	---	0	---	1	Zema|305601619	1	Sobi|569688853	1	Seit|479296369	1	Brdi|598890862	1	Orsa|57640514	0	---	0	---	0	---	0	---	0	---	0	---	0	---	0	---	0	---	0	---	0	---
	18349	5	1	Peam|HassGeneModel_5115	1	Peam|DryGeneModel_986	1	Amtr|368901785	1	Muac|80132167	0	---	0	---	0	---	0	---	0	---	1	Sppo|499221766	0	---	0	---	0	---	0	---	0	---	0	---	0	---	0	---	0	---	0	---
	18350	5	0	---	0	---	0	---	0	---	1	Zema|305789660	1	Sobi|569758555	1	Seit|479317231	1	Brdi|598935896	1	Orsa|57742210	0	---	0	---	0	---	0	---	0	---	0	---	0	---	0	---	0	---	0	---	0	---
	18351	5	0	---	0	---	0	---	0	---	1	Zema|305730596	1	Sobi|569752133	1	Seit|479319493	1	Brdi|598943482	1	Orsa|57677108	0	---	0	---	0	---	0	---	0	---	0	---	0	---	0	---	0	---	0	---	0	---
	18352	5	0	---	0	---	0	---	0	---	1	Zema|305647315	1	Sobi|569695955	1	Seit|479342221	1	Brdi|598924644	1	Orsa|57754497	0	---	0	---	0	---	0	---	0	---	0	---	0	---	0	---	0	---	0	---	0	---
	18353	5	0	---	0	---	0	---	0	---	1	Zema|305529271	1	Sobi|569652751	1	Seit|479389720	1	Brdi|598879021	1	Orsa|57643541	0	---	0	---	0	---	0	---	0	---	0	---	0	---	0	---	0	---	0	---	0	---
	18354	5	0	---	0	---	0	---	0	---	1	Zema|305741902	1	Sobi|569672202	1	Seit|479329345	1	Brdi|598899294	1	Orsa|57736130	0	---	0	---	0	---	0	---	0	---	0	---	0	---	0	---	0	---	0	---	0	---
	18355	5	0	---	0	---	0	---	0	---	1	Zema|305580069	1	Sobi|569729464	1	Seit|479361685	1	Brdi|599031325	1	Orsa|57721164	0	---	0	---	0	---	0	---	0	---	0	---	0	---	0	---	0	---	0	---	0	---
	18356	5	0	---	0	---	0	---	0	---	1	Zema|305713155	1	Sobi|569654800	1	Seit|479388409	1	Brdi|598881526	1	Orsa|57769070	0	---	0	---	0	---	0	---	0	---	0	---	0	---	0	---	0	---	0	---	0	---
	18357	5	0	---	0	---	0	---	0	---	1	Zema|305801607	1	Sobi|569701591	1	Seit|479337472	1	Brdi|598952100	1	Orsa|57773089	0	---	0	---	0	---	0	---	0	---	0	---	0	---	0	---	0	---	0	---	0	---
	18358	5	0	---	0	---	0	---	0	---	1	Zema|305671236	1	Sobi|569723990	1	Seit|479368738	1	Brdi|599011226	1	Orsa|57720487	0	---	0	---	0	---	0	---	0	---	0	---	0	---	0	---	0	---	0	---	0	---
	18359	5	0	---	0	---	0	---	0	---	1	Zema|305521637	1	Sobi|569744434	1	Seit|479351137	1	Brdi|598986266	1	Orsa|57685050	0	---	0	---	0	---	0	---	0	---	0	---	0	---	0	---	0	---	0	---	0	---
	18360	5	0	---	0	---	0	---	0	---	1	Zema|305638014	1	Sobi|569696305	1	Seit|479332207	1	Brdi|598925652	1	Orsa|57808133	0	---	0	---	0	---	0	---	0	---	0	---	0	---	0	---	0	---	0	---	0	---
	18361	5	0	---	0	---	0	---	0	---	1	Zema|305674292	1	Sobi|569715582	1	Seit|479285731	1	Brdi|598993665	1	Orsa|57684467	0	---	0	---	0	---	0	---	0	---	0	---	0	---	0	---	0	---	0	---	0	---
	18362	5	0	---	0	---	0	---	1	Muac|80138329	0	---	1	Sobi|569695610	1	Seit|479338876	1	Brdi|598924966	1	Orsa|57735019	0	---	0	---	0	---	0	---	0	---	0	---	0	---	0	---	0	---	0	---	0	---
	18363	5	0	---	0	---	0	---	0	---	1	Zema|305686320	1	Sobi|569717142	1	Seit|479283814	1	Brdi|598994864	1	Orsa|57701973	0	---	0	---	0	---	0	---	0	---	0	---	0	---	0	---	0	---	0	---	0	---
	18364	5	0	---	0	---	0	---	0	---	1	Zema|305721315	1	Sobi|569657079	1	Seit|479391691	1	Brdi|598978990	1	Orsa|57749049	0	---	0	---	0	---	0	---	0	---	0	---	0	---	0	---	0	---	0	---	0	---
	18365	5	0	---	0	---	0	---	1	Muac|80138538	0	---	1	Sobi|569713814	1	Seit|479286139	1	Brdi|598989247	1	Orsa|57734894	0	---	0	---	0	---	0	---	0	---	0	---	0	---	0	---	0	---	0	---	0	---
	18366	5	0	---	0	---	0	---	0	---	1	Zema|305710844	1	Sobi|569676349	1	Seit|479378683	1	Brdi|598976711	1	Orsa|57705576	0	---	0	---	0	---	0	---	0	---	0	---	0	---	0	---	0	---	0	---	0	---
	18367	5	0	---	1	Peam|DryGeneModel_957	0	---	0	---	0	---	0	---	0	---	0	---	0	---	0	---	0	---	0	---	0	---	0	---	0	---	1	Caca|103252927	1	Prpe|59073728	1	Potr|57302994	1	Thca|79455731	0	---
	18368	5	0	---	0	---	0	---	0	---	1	Zema|305706800	1	Sobi|569715608	1	Seit|479285707	1	Brdi|598993693	1	Orsa|57750538	0	---	0	---	0	---	0	---	0	---	0	---	0	---	0	---	0	---	0	---	0	---
	18369	5	0	---	0	---	0	---	0	---	1	Zema|305563882	1	Sobi|569730034	1	Seit|479363719	1	Brdi|599032138	1	Orsa|57708097	0	---	0	---	0	---	0	---	0	---	0	---	0	---	0	---	0	---	0	---	0	---
	18370	5	0	---	0	---	0	---	1	Muac|80140805	1	Zema|305800917	1	Sobi|569699175	1	Seit|479340718	0	---	0	---	1	Sppo|499214822	0	---	0	---	0	---	0	---	0	---	0	---	0	---	0	---	0	---	0	---
	18371	5	0	---	0	---	0	---	0	---	1	Zema|305775865	1	Sobi|569684776	1	Seit|479305849	1	Brdi|599016618	1	Orsa|57701441	0	---	0	---	0	---	0	---	0	---	0	---	0	---	0	---	0	---	0	---	0	---
	18372	5	0	---	0	---	0	---	0	---	1	Zema|305650980	1	Sobi|569703414	1	Seit|479335738	1	Brdi|598954509	1	Orsa|57805585	0	---	0	---	0	---	0	---	0	---	0	---	0	---	0	---	0	---	0	---	0	---
	18373	5	0	---	0	---	0	---	0	---	1	Zema|305721454	1	Sobi|569652621	0	---	2	Brdi|598878820 Brdi|598897995	1	Orsa|57713052	0	---	0	---	0	---	0	---	0	---	0	---	0	---	0	---	0	---	0	---	0	---
	18374	5	0	---	0	---	0	---	0	---	1	Zema|305813925	1	Sobi|569666085	1	Seit|479386348	1	Brdi|598920543	1	Orsa|57725208	0	---	0	---	0	---	0	---	0	---	0	---	0	---	0	---	0	---	0	---	0	---
	18375	5	0	---	0	---	0	---	0	---	1	Zema|305731554	1	Sobi|569758830	1	Seit|479318455	1	Brdi|598935492	1	Orsa|57794443	0	---	0	---	0	---	0	---	0	---	0	---	0	---	0	---	0	---	0	---	0	---
	18376	5	1	Peam|HassGeneModel_19828	1	Peam|DryGeneModel_3856	0	---	1	Muac|80143967	1	Zema|305730366	0	---	0	---	0	---	0	---	0	---	0	---	0	---	0	---	0	---	0	---	1	Caca|103327024	0	---	0	---	0	---	0	---
	18377	5	0	---	0	---	0	---	0	---	1	Zema|305760719	1	Sobi|569691465	1	Seit|479303341	1	Brdi|598885095	1	Orsa|57680574	0	---	0	---	0	---	0	---	0	---	0	---	0	---	0	---	0	---	0	---	0	---
	18378	5	1	Peam|HassGeneModel_6024	1	Peam|DryGeneModel_9480	1	Amtr|368909634	1	Muac|80144585	0	---	0	---	0	---	0	---	0	---	1	Sppo|499237702	0	---	0	---	0	---	0	---	0	---	0	---	0	---	0	---	0	---	0	---
	18379	5	0	---	0	---	0	---	0	---	1	Zema|305752283	1	Sobi|569754799	1	Seit|479340610	1	Brdi|598941152	1	Orsa|57788829	0	---	0	---	0	---	0	---	0	---	0	---	0	---	0	---	0	---	0	---	0	---
	18380	5	0	---	0	---	0	---	0	---	1	Zema|305774132	1	Sobi|569692016	1	Seit|479302873	1	Brdi|598884530	1	Orsa|57692016	0	---	0	---	0	---	0	---	0	---	0	---	0	---	0	---	0	---	0	---	0	---
	18381	5	1	Peam|HassGeneModel_1472	0	---	1	Amtr|368931455	1	Muac|80145806	0	---	0	---	0	---	0	---	0	---	1	Sppo|499216406	0	---	0	---	0	---	0	---	0	---	0	---	0	---	1	Potr|57290106	0	---	0	---
	18382	5	0	---	0	---	0	---	0	---	1	Zema|305788248	1	Sobi|569704835	1	Seit|479334676	1	Brdi|598956301	1	Orsa|57741821	0	---	0	---	0	---	0	---	0	---	0	---	0	---	0	---	0	---	0	---	0	---
	18383	5	0	---	0	---	0	---	1	Muac|80147042	0	---	1	Sobi|569756938	1	Seit|479316967	1	Brdi|598938212	1	Orsa|57768015	0	---	0	---	0	---	0	---	0	---	0	---	0	---	0	---	0	---	0	---	0	---
	18384	5	0	---	0	---	0	---	1	Muac|80147425	1	Zema|305657629	1	Sobi|569744750	1	Seit|479351380	0	---	1	Orsa|57791847	0	---	0	---	0	---	0	---	0	---	0	---	0	---	0	---	0	---	0	---	0	---
	18385	5	0	---	0	---	0	---	0	---	1	Zema|305529971	1	Sobi|569658340	1	Seit|479389426	1	Brdi|598977292	1	Orsa|57623740	0	---	0	---	0	---	0	---	0	---	0	---	0	---	0	---	0	---	0	---	0	---
	18386	5	0	---	0	---	0	---	1	Muac|80148029	1	Zema|305730094	1	Sobi|569752604	0	---	0	---	1	Orsa|57646384	0	---	0	---	0	---	0	---	0	---	0	---	0	---	0	---	0	---	0	---	1	Arth|AT2G38250.1
	18387	5	0	---	0	---	0	---	0	---	1	Zema|305703832	1	Sobi|569709165	1	Seit|479287045	1	Brdi|598964146	1	Orsa|57769973	0	---	0	---	0	---	0	---	0	---	0	---	0	---	0	---	0	---	0	---	0	---
	18388	5	0	---	0	---	0	---	0	---	1	Zema|305589380	1	Sobi|569725561	1	Seit|479353177	1	Brdi|599009905	1	Orsa|57693025	0	---	0	---	0	---	0	---	0	---	0	---	0	---	0	---	0	---	0	---	0	---
	18389	5	0	---	0	---	0	---	0	---	1	Zema|305699619	1	Sobi|569713526	1	Seit|479291275	1	Brdi|598988856	1	Orsa|57634915	0	---	0	---	0	---	0	---	0	---	0	---	0	---	0	---	0	---	0	---	0	---
	18390	5	0	---	0	---	0	---	1	Muac|80152550	0	---	2	Sobi|569714073 Sobi|569681133	1	Seit|479292973	1	Brdi|598989451	0	---	0	---	0	---	0	---	0	---	0	---	0	---	0	---	0	---	0	---	0	---	0	---
	18391	5	0	---	0	---	0	---	1	Muac|80152610	0	---	0	---	1	Seit|479333140	1	Brdi|598964163	2	Orsa|57633539 Orsa|57751202	0	---	0	---	0	---	0	---	0	---	0	---	0	---	0	---	0	---	0	---	0	---
	18392	5	0	---	0	---	0	---	0	---	1	Zema|305718926	1	Sobi|569714150	1	Seit|479292910	1	Brdi|598989523	1	Orsa|57683659	0	---	0	---	0	---	0	---	0	---	0	---	0	---	0	---	0	---	0	---	0	---
	18393	5	1	Peam|HassGeneModel_2788	1	Peam|DryGeneModel_21015	0	---	1	Muac|80154159	0	---	0	---	0	---	0	---	0	---	0	---	0	---	0	---	0	---	1	Utgb|Scf00414.g17255	0	---	0	---	0	---	1	Potr|57261669	0	---	0	---
	18394	5	0	---	0	---	0	---	1	Muac|80154221	1	Zema|305527915	1	Sobi|569750942	1	Seit|479318836	0	---	1	Orsa|57690865	0	---	0	---	0	---	0	---	0	---	0	---	0	---	0	---	0	---	0	---	0	---
	18395	5	0	---	0	---	0	---	0	---	1	Zema|305535175	1	Sobi|569656742	1	Seit|479385304	1	Brdi|598979429	1	Orsa|57692969	0	---	0	---	0	---	0	---	0	---	0	---	0	---	0	---	0	---	0	---	0	---
	18396	5	0	---	0	---	1	Amtr|368928816	1	Muac|80154680	0	---	0	---	0	---	0	---	0	---	1	Sppo|499240276	0	---	1	Coca|368755410	0	---	0	---	1	Vivi|391352502	0	---	0	---	0	---	0	---	0	---
	18397	5	0	---	0	---	0	---	1	Muac|80155059	1	Zema|305818285	1	Sobi|569675667	0	---	1	Brdi|598893566	1	Orsa|57659585	0	---	0	---	0	---	0	---	0	---	0	---	0	---	0	---	0	---	0	---	0	---
	18398	5	0	---	0	---	0	---	0	---	1	Zema|305816841	1	Sobi|569675755	1	Seit|479328760	1	Brdi|598893676	1	Orsa|57717914	0	---	0	---	0	---	0	---	0	---	0	---	0	---	0	---	0	---	0	---	0	---
	18399	5	0	---	0	---	0	---	0	---	1	Zema|305761093	1	Sobi|569687281	1	Seit|479296432	1	Brdi|599023615	1	Orsa|57787747	0	---	0	---	0	---	0	---	0	---	0	---	0	---	0	---	0	---	0	---	0	---
	18400	5	0	---	0	---	0	---	0	---	1	Zema|305744477	1	Sobi|569759464	1	Seit|479317741	1	Brdi|598934589	1	Orsa|57785379	0	---	0	---	0	---	0	---	0	---	0	---	0	---	0	---	0	---	0	---	0	---
	18401	5	1	Peam|HassGeneModel_11336	1	Peam|DryGeneModel_21847	0	---	1	Muac|80157862	1	Zema|305774259	0	---	0	---	0	---	1	Orsa|57728274	0	---	0	---	0	---	0	---	0	---	0	---	0	---	0	---	0	---	0	---	0	---
	18402	5	0	---	0	---	0	---	0	---	1	Zema|305570798	1	Sobi|569740346	1	Seit|479346439	1	Brdi|598941622	1	Orsa|57703079	0	---	0	---	0	---	0	---	0	---	0	---	0	---	0	---	0	---	0	---	0	---
	18403	5	0	---	0	---	0	---	0	---	1	Zema|305588843	1	Sobi|569734018	1	Seit|479365144	0	---	1	Orsa|57762766	0	---	0	---	0	---	0	---	1	Utgb|Scf00038.g4504	0	---	0	---	0	---	0	---	0	---	0	---
	18404	5	0	---	0	---	0	---	0	---	1	Zema|305762148	1	Sobi|569681587	1	Seit|479293816	0	---	1	Orsa|57792817	0	---	0	---	0	---	0	---	0	---	0	---	0	---	1	Prpe|58956848	0	---	0	---	0	---
	18405	5	0	---	0	---	0	---	0	---	1	Zema|305630451	1	Sobi|569696176	1	Seit|479342044	1	Brdi|598924332	1	Orsa|57642132	0	---	0	---	0	---	0	---	0	---	0	---	0	---	0	---	0	---	0	---	0	---
	18406	5	0	---	0	---	0	---	0	---	1	Zema|305628786	1	Sobi|569695983	1	Seit|479342218	1	Brdi|598924630	1	Orsa|57685210	0	---	0	---	0	---	0	---	0	---	0	---	0	---	0	---	0	---	0	---	0	---
	18407	5	0	---	0	---	0	---	0	---	1	Zema|305692810	1	Sobi|569677225	1	Seit|479322415	1	Brdi|598895583	1	Orsa|57651784	0	---	0	---	0	---	0	---	0	---	0	---	0	---	0	---	0	---	0	---	0	---
	18408	5	0	---	0	---	0	---	1	Muac|80162788	1	Zema|305535137	1	Sobi|569760802	1	Seit|479380624	0	---	1	Orsa|57778989	0	---	0	---	0	---	0	---	0	---	0	---	0	---	0	---	0	---	0	---	0	---
	18409	5	0	---	0	---	0	---	0	---	1	Zema|305780715	1	Sobi|569690523	1	Seit|479295307	1	Brdi|598886407	1	Orsa|57744947	0	---	0	---	0	---	0	---	0	---	0	---	0	---	0	---	0	---	0	---	0	---
	18410	5	0	---	0	---	0	---	0	---	2	Zema|305819551 Zema|305678386	1	Sobi|569670718	1	Seit|479325562	0	---	1	Orsa|57714257	0	---	0	---	0	---	0	---	0	---	0	---	0	---	0	---	0	---	0	---	0	---
	18411	5	0	---	0	---	0	---	1	Muac|80165378	1	Zema|305757437	1	Sobi|569678812	1	Seit|479305354	1	Brdi|598909026	0	---	0	---	0	---	0	---	0	---	0	---	0	---	0	---	0	---	0	---	0	---	0	---
	18412	5	0	---	0	---	0	---	0	---	1	Zema|305528702	1	Sobi|569660231	1	Seit|479379148	1	Brdi|598980637	1	Orsa|57708747	0	---	0	---	0	---	0	---	0	---	0	---	0	---	0	---	0	---	0	---	0	---
	18413	5	0	---	0	---	0	---	0	---	1	Zema|305739660	1	Sobi|569759244	1	Seit|479318161	1	Brdi|598934875	1	Orsa|57783906	0	---	0	---	0	---	0	---	0	---	0	---	0	---	0	---	0	---	0	---	0	---
	18414	5	0	---	0	---	0	---	0	---	1	Zema|305767394	1	Sobi|569682944	1	Seit|479304982	1	Brdi|599003690	1	Orsa|57796419	0	---	0	---	0	---	0	---	0	---	0	---	0	---	0	---	0	---	0	---	0	---
	18415	5	0	---	0	---	0	---	0	---	1	Zema|305701907	1	Sobi|569652285	1	Seit|479382811	1	Brdi|598878369	1	Orsa|57698484	0	---	0	---	0	---	0	---	0	---	0	---	0	---	0	---	0	---	0	---	0	---
	18416	5	0	---	0	---	0	---	0	---	1	Zema|305787520	1	Sobi|569702525	1	Seit|479334973	1	Brdi|598953271	1	Orsa|57687301	0	---	0	---	0	---	0	---	0	---	0	---	0	---	0	---	0	---	0	---	0	---
	18417	5	0	---	0	---	0	---	0	---	1	Zema|305606205	1	Sobi|569689824	1	Seit|479297953	1	Brdi|598889756	1	Orsa|57730241	0	---	0	---	0	---	0	---	0	---	0	---	0	---	0	---	0	---	0	---	0	---
	18418	5	0	---	0	---	0	---	0	---	1	Zema|305778943	1	Sobi|569686105	1	Seit|479302687	1	Brdi|599019849	1	Orsa|57623126	0	---	0	---	0	---	0	---	0	---	0	---	0	---	0	---	0	---	0	---	0	---
	18419	5	0	---	0	---	0	---	0	---	1	Zema|305530994	1	Sobi|569665933	1	Seit|479386210	1	Brdi|598920325	1	Orsa|57763447	0	---	0	---	0	---	0	---	0	---	0	---	0	---	0	---	0	---	0	---	0	---
	18420	5	1	Peam|HassGeneModel_2119	1	Peam|DryGeneModel_220	0	---	1	Muac|80168482	0	---	0	---	0	---	1	Brdi|598969044	0	---	0	---	0	---	0	---	0	---	0	---	1	Vivi|391290616	0	---	0	---	0	---	0	---	0	---
	18421	5	1	Peam|HassGeneModel_8058	0	---	0	---	1	Muac|80168746	0	---	1	Sobi|569687487	1	Seit|479296615	0	---	1	Orsa|57643998	0	---	0	---	0	---	0	---	0	---	0	---	0	---	0	---	0	---	0	---	0	---
	18422	5	0	---	1	Peam|DryGeneModel_107	0	---	0	---	1	Zema|305772035	1	Sobi|569687490	1	Seit|479296618	0	---	1	Orsa|57721084	0	---	0	---	0	---	0	---	0	---	0	---	0	---	0	---	0	---	0	---	0	---
	18423	5	0	---	0	---	0	---	1	Muac|80169636	1	Zema|305765416	1	Sobi|569688433	0	---	1	Brdi|598891424	1	Orsa|57650496	0	---	0	---	0	---	0	---	0	---	0	---	0	---	0	---	0	---	0	---	0	---
	18424	5	1	Peam|HassGeneModel_5947	1	Peam|DryGeneModel_8078	0	---	1	Muac|80169799	0	---	0	---	0	---	0	---	0	---	1	Sppo|499221542	0	---	0	---	0	---	0	---	0	---	0	---	0	---	1	Potr|57289230	0	---	0	---
	18425	5	0	---	0	---	0	---	1	Muac|80170253	1	Zema|305583964	1	Sobi|569728087	1	Seit|479355865	0	---	0	---	1	Sppo|499208326	0	---	0	---	0	---	0	---	0	---	0	---	0	---	0	---	0	---	0	---
	18426	5	0	---	0	---	0	---	0	---	1	Zema|305694174	1	Sobi|569711071	1	Seit|479284831	1	Brdi|598966759	1	Orsa|57816633	0	---	0	---	0	---	0	---	0	---	0	---	0	---	0	---	0	---	0	---	0	---
	18427	5	1	Peam|HassGeneModel_22048	0	---	0	---	0	---	1	Zema|305572379	1	Sobi|569732699	1	Seit|479358301	0	---	1	Orsa|57712977	0	---	0	---	0	---	0	---	0	---	0	---	0	---	0	---	0	---	0	---	0	---
	18428	5	0	---	0	---	0	---	0	---	1	Zema|305797202	1	Sobi|569760314	1	Seit|479312152	1	Brdi|598933524	1	Orsa|57794261	0	---	0	---	0	---	0	---	0	---	0	---	0	---	0	---	0	---	0	---	0	---
	18429	5	0	---	0	---	0	---	0	---	2	Zema|305561810 Zema|305581086	1	Sobi|569736409	1	Seit|479311672	0	---	1	Orsa|57788807	0	---	0	---	0	---	0	---	0	---	0	---	0	---	0	---	0	---	0	---	0	---
	18430	5	0	---	0	---	0	---	0	---	1	Zema|305701606	1	Sobi|569709678	0	---	1	Brdi|598964966	2	Orsa|57769258 Orsa|57678396	0	---	0	---	0	---	0	---	0	---	0	---	0	---	0	---	0	---	0	---	0	---
	18431	4	0	---	0	---	0	---	0	---	0	---	0	---	0	---	0	---	0	---	0	---	0	---	1	Coca|368837582	1	Soly|98361120	0	---	0	---	0	---	1	Prpe|58997672	1	Potr|57337848	1	Thca|79442099	0	---
	18432	5	0	---	0	---	0	---	0	---	1	Zema|305699940	1	Sobi|569708081	0	---	1	Brdi|598962838	1	Orsa|57724007	1	Sppo|499209326	0	---	0	---	0	---	0	---	0	---	0	---	0	---	0	---	0	---	0	---
	18433	5	0	---	0	---	0	---	0	---	1	Zema|305722967	1	Sobi|569710104	1	Seit|479282494	1	Brdi|598965492	1	Orsa|57631079	0	---	0	---	0	---	0	---	0	---	0	---	0	---	0	---	0	---	0	---	0	---
	18434	5	0	---	0	---	0	---	0	---	1	Zema|305817813	1	Sobi|569675634	1	Seit|479328922	1	Brdi|598893512	1	Orsa|57662671	0	---	0	---	0	---	0	---	0	---	0	---	0	---	0	---	0	---	0	---	0	---
	18435	5	1	Peam|HassGeneModel_17004	1	Peam|DryGeneModel_12363	1	Amtr|368939101	1	Muac|80180288	0	---	0	---	0	---	0	---	0	---	1	Sppo|499218156	0	---	0	---	0	---	0	---	0	---	0	---	0	---	0	---	0	---	0	---
	18436	5	0	---	0	---	0	---	1	Muac|80180595	1	Zema|305611060	1	Sobi|569731034	1	Seit|479365036	0	---	1	Orsa|57774246	0	---	0	---	0	---	0	---	0	---	0	---	0	---	0	---	0	---	0	---	0	---
	18437	5	0	---	0	---	0	---	0	---	1	Zema|305750368	1	Sobi|569752265	1	Seit|479319385	1	Brdi|598943669	1	Orsa|57627004	0	---	0	---	0	---	0	---	0	---	0	---	0	---	0	---	0	---	0	---	0	---
	18438	5	0	---	0	---	0	---	0	---	1	Zema|305705738	1	Sobi|569713493	1	Seit|479363659	1	Brdi|598988817	1	Orsa|57629647	0	---	0	---	0	---	0	---	0	---	0	---	0	---	0	---	0	---	0	---	0	---
	18439	4	1	Peam|HassGeneModel_9360	1	Peam|DryGeneModel_18209	1	Amtr|368913256	1	Muac|80184188	0	---	0	---	0	---	0	---	0	---	0	---	0	---	0	---	0	---	0	---	0	---	0	---	0	---	0	---	0	---	0	---
	18440	5	0	---	0	---	0	---	0	---	1	Zema|305722985	1	Sobi|569716099	1	Seit|479282254	1	Brdi|598899715	1	Orsa|57649040	0	---	0	---	0	---	0	---	0	---	0	---	0	---	0	---	0	---	0	---	0	---
	18441	5	1	Peam|HassGeneModel_8015	1	Peam|DryGeneModel_15029	0	---	1	Muac|80187090	0	---	0	---	0	---	0	---	0	---	0	---	0	---	0	---	0	---	0	---	0	---	1	Caca|103335115	1	Prpe|58962354	0	---	0	---	0	---
	18442	5	0	---	0	---	0	---	0	---	1	Zema|305599589	1	Sobi|569735480	1	Seit|479359699	1	Brdi|599041810	1	Orsa|57640590	0	---	0	---	0	---	0	---	0	---	0	---	0	---	0	---	0	---	0	---	0	---
	18443	5	0	---	0	---	0	---	0	---	1	Zema|305776053	1	Sobi|569690886	1	Seit|479299369	1	Brdi|598885887	1	Orsa|57738373	0	---	0	---	0	---	0	---	0	---	0	---	0	---	0	---	0	---	0	---	0	---
	18444	5	0	---	0	---	0	---	1	Muac|80188887	1	Zema|305582577	1	Sobi|569731273	1	Seit|479360245	0	---	1	Orsa|57683900	0	---	0	---	0	---	0	---	0	---	0	---	0	---	0	---	0	---	0	---	0	---
	18445	5	0	---	0	---	0	---	0	---	2	Zema|305669474 Zema|305731313	1	Sobi|569737850	1	Seit|479350168	1	Brdi|598969316	0	---	0	---	0	---	0	---	0	---	0	---	0	---	0	---	0	---	0	---	0	---	0	---
	18446	5	0	---	0	---	0	---	1	Muac|80189817	1	Zema|305522106	1	Sobi|569664352	0	---	1	Brdi|598915696	1	Orsa|57639050	0	---	0	---	0	---	0	---	0	---	0	---	0	---	0	---	0	---	0	---	0	---
	18447	5	0	---	0	---	0	---	0	---	1	Zema|305625303	1	Sobi|569704549	1	Seit|479333536	1	Brdi|598955971	1	Orsa|57791063	0	---	0	---	0	---	0	---	0	---	0	---	0	---	0	---	0	---	0	---	0	---
	18448	5	0	---	0	---	0	---	0	---	1	Zema|305832332	1	Sobi|569669535	1	Seit|479327260	1	Brdi|598905749	1	Orsa|57645191	0	---	0	---	0	---	0	---	0	---	0	---	0	---	0	---	0	---	0	---	0	---
	18449	5	0	---	0	---	0	---	0	---	1	Zema|305740335	1	Sobi|569753608	1	Seit|479361433	1	Brdi|598942301	1	Orsa|57654697	0	---	0	---	0	---	0	---	0	---	0	---	0	---	0	---	0	---	0	---	0	---
	18450	5	0	---	0	---	0	---	1	Muac|80193867	0	---	1	Sobi|569652068	1	Seit|479382982	1	Brdi|598878052	1	Orsa|57687990	0	---	0	---	0	---	0	---	0	---	0	---	0	---	0	---	0	---	0	---	0	---
	18451	4	0	---	0	---	0	---	0	---	0	---	0	---	1	Seit|479297122	0	---	0	---	0	---	0	---	2	Coca|368786754 Coca|368786757	1	Soly|98363931	0	---	0	---	0	---	1	Prpe|59077471	0	---	0	---	0	---
	18452	5	0	---	0	---	0	---	0	---	1	Zema|305767130	1	Sobi|569687650	1	Seit|479304547	1	Brdi|599017346	1	Orsa|57788099	0	---	0	---	0	---	0	---	0	---	0	---	0	---	0	---	0	---	0	---	0	---
	18453	5	0	---	0	---	0	---	0	---	1	Zema|305722979	1	Sobi|569718348	1	Seit|479290717	1	Brdi|598997793	1	Orsa|57812070	0	---	0	---	0	---	0	---	0	---	0	---	0	---	0	---	0	---	0	---	0	---
	18454	4	0	---	0	---	0	---	0	---	0	---	1	Sobi|569733174	1	Seit|479360746	1	Brdi|599038596	1	Orsa|57719224	0	---	0	---	0	---	1	Soly|98324892	0	---	0	---	0	---	0	---	0	---	0	---	0	---
	18455	5	0	---	0	---	0	---	0	---	1	Zema|305713169	1	Sobi|569654794	1	Seit|479388388	1	Brdi|598881519	1	Orsa|57691152	0	---	0	---	0	---	0	---	0	---	0	---	0	---	0	---	0	---	0	---	0	---
	18456	5	0	---	0	---	0	---	0	---	1	Zema|305636878	1	Sobi|569703205	1	Seit|479341435	1	Brdi|598954223	1	Orsa|57699839	0	---	0	---	0	---	0	---	0	---	0	---	0	---	0	---	0	---	0	---	0	---
	18457	5	0	---	0	---	0	---	0	---	0	---	0	---	0	---	0	---	0	---	0	---	0	---	0	---	0	---	0	---	0	---	1	Caca|103319395	1	Prpe|58976742	1	Potr|57253380	1	Thca|79385825	1	Arth|AT2G44840.1
	18458	5	0	---	0	---	0	---	0	---	1	Zema|305790624	1	Sobi|569754933	1	Seit|479320084	1	Brdi|598978038	1	Orsa|57720416	0	---	0	---	0	---	0	---	0	---	0	---	0	---	0	---	0	---	0	---	0	---
	18459	4	1	Peam|HassGeneModel_16758	1	Peam|DryGeneModel_10278	1	Amtr|368926228	0	---	0	---	0	---	0	---	0	---	0	---	0	---	0	---	0	---	1	Soly|98326539	0	---	0	---	1	Caca|103317115	0	---	0	---	0	---	0	---
	18460	5	0	---	0	---	0	---	0	---	1	Zema|305531725	1	Sobi|569742346	1	Seit|479349898	1	Brdi|598984951	1	Orsa|57716421	0	---	0	---	0	---	0	---	0	---	0	---	0	---	0	---	0	---	0	---	0	---
	18461	5	0	---	0	---	0	---	0	---	1	Zema|305704387	1	Sobi|569711328	1	Seit|479285518	1	Brdi|598967079	1	Orsa|57639405	0	---	0	---	0	---	0	---	0	---	0	---	0	---	0	---	0	---	0	---	0	---
	18462	5	0	---	0	---	0	---	0	---	1	Zema|305803031	1	Sobi|569758444	1	Seit|479317318	1	Brdi|598936031	1	Orsa|57701674	0	---	0	---	0	---	0	---	0	---	0	---	0	---	0	---	0	---	0	---	0	---
	18463	5	0	---	0	---	0	---	0	---	1	Zema|305760473	1	Sobi|569681037	1	Seit|479293552	1	Brdi|598906901	1	Orsa|57721949	0	---	0	---	0	---	0	---	0	---	0	---	0	---	0	---	0	---	0	---	0	---
	18464	4	1	Peam|HassGeneModel_5017	0	---	1	Amtr|368900914	0	---	0	---	0	---	0	---	0	---	1	Orsa|57783937	0	---	0	---	0	---	1	Soly|98319834	0	---	0	---	0	---	0	---	0	---	1	Thca|79394618	0	---
	18465	4	0	---	0	---	0	---	0	---	1	Zema|305539518	1	Sobi|569659488	0	---	0	---	0	---	1	Sppo|499210814	0	---	0	---	1	Soly|98323845	1	Utgb|Scf00028.g3610	0	---	0	---	0	---	0	---	0	---	0	---
	18466	4	0	---	0	---	0	---	0	---	1	Zema|305618248	1	Sobi|569692904	0	---	1	Brdi|598927870	0	---	0	---	0	---	1	Coca|368786928	1	Soly|98325813	0	---	0	---	0	---	0	---	0	---	0	---	0	---
	18467	4	0	---	0	---	0	---	0	---	0	---	0	---	0	---	0	---	0	---	0	---	0	---	0	---	1	Soly|98328921	0	---	1	Vivi|391328810	1	Caca|103250893	1	Prpe|58949574	1	Potr|57263655	0	---	0	---
	18468	5	0	---	0	---	0	---	0	---	1	Zema|305779321	1	Sobi|569679040	1	Seit|479305459	1	Brdi|598911320	1	Orsa|57641025	0	---	0	---	0	---	0	---	0	---	0	---	0	---	0	---	0	---	0	---	0	---
	18469	5	1	Peam|HassGeneModel_12159	1	Peam|DryGeneModel_11553	0	---	0	---	1	Zema|305647099	0	---	0	---	0	---	0	---	0	---	0	---	0	---	0	---	1	Utgb|Scf00055.g5812	0	---	1	Caca|103312513	0	---	0	---	0	---	0	---
	18470	4	0	---	0	---	0	---	0	---	0	---	0	---	0	---	0	---	0	---	0	---	0	---	1	Coca|368845068	1	Soly|98338260	0	---	0	---	0	---	1	Prpe|59027267	0	---	1	Thca|79396511	1	Arth|AT3G28340.1
	18471	5	0	---	0	---	0	---	0	---	1	Zema|305753859	1	Sobi|569757621	1	Seit|479316688	1	Brdi|598937272	1	Orsa|57710912	0	---	0	---	0	---	0	---	0	---	0	---	0	---	0	---	0	---	0	---	0	---
	18472	4	0	---	0	---	0	---	0	---	0	---	0	---	0	---	0	---	0	---	1	Sppo|499235634	0	---	1	Coca|368736512	1	Soly|98347812	1	Utgb|Scf00226.g13146	1	Vivi|391311453	0	---	0	---	0	---	0	---	0	---
	18473	5	1	Peam|HassGeneModel_10919	1	Peam|DryGeneModel_15519	0	---	0	---	0	---	0	---	0	---	0	---	0	---	0	---	0	---	0	---	0	---	0	---	0	---	0	---	1	Prpe|58973499	1	Potr|57307839	1	Thca|79404932	0	---
	18474	5	0	---	0	---	0	---	0	---	1	Zema|305674163	1	Sobi|569716807	1	Seit|479289496	1	Brdi|598995248	1	Orsa|57726828	0	---	0	---	0	---	0	---	0	---	0	---	0	---	0	---	0	---	0	---	0	---
	18475	5	0	---	0	---	0	---	0	---	1	Zema|305561093	1	Sobi|569746387	2	Seit|479338735 Seit|479358592	0	---	1	Orsa|57733244	0	---	0	---	0	---	0	---	0	---	0	---	0	---	0	---	0	---	0	---	0	---
	18476	5	0	---	0	---	0	---	0	---	1	Zema|305823613	1	Sobi|569675427	1	Seit|479321920	1	Brdi|599041002	1	Orsa|57705630	0	---	0	---	0	---	0	---	0	---	0	---	0	---	0	---	0	---	0	---	0	---
	18477	4	0	---	0	---	0	---	0	---	0	---	0	---	0	---	0	---	0	---	0	---	0	---	1	Coca|368810000	1	Soly|98359521	0	---	1	Vivi|391284478	0	---	1	Prpe|59016178	0	---	1	Thca|79438559	0	---
	18478	4	1	Peam|HassGeneModel_5422	1	Peam|DryGeneModel_8323	0	---	0	---	0	---	0	---	1	Seit|479331946	0	---	0	---	1	Sppo|499208444	0	---	0	---	1	Soly|98368947	0	---	0	---	0	---	0	---	0	---	0	---	0	---
	18479	5	0	---	0	---	0	---	0	---	1	Zema|305526162	1	Sobi|569655520	1	Seit|479390212	1	Brdi|598882371	1	Orsa|57643909	0	---	0	---	0	---	0	---	0	---	0	---	0	---	0	---	0	---	0	---	0	---
	18480	4	0	---	1	Peam|DryGeneModel_21321	0	---	0	---	1	Zema|305769692	0	---	0	---	0	---	0	---	0	---	0	---	0	---	1	Soly|98371767	1	Utgb|Scf00003.g582	0	---	0	---	0	---	1	Potr|57272877	0	---	0	---
	18481	5	0	---	0	---	0	---	0	---	1	Zema|305748979	1	Sobi|569737388	1	Seit|479350975	1	Brdi|598969031	1	Orsa|57626586	0	---	0	---	0	---	0	---	0	---	0	---	0	---	0	---	0	---	0	---	0	---
	18482	4	1	Peam|HassGeneModel_2563	0	---	0	---	0	---	0	---	0	---	0	---	0	---	0	---	1	Sppo|499239926	0	---	0	---	1	Soly|98381076	0	---	0	---	0	---	1	Prpe|58974702	0	---	1	Thca|79411622	0	---
	18483	4	0	---	0	---	0	---	0	---	0	---	0	---	0	---	0	---	0	---	0	---	0	---	0	---	1	Soly|98383116	0	---	0	---	0	---	1	Prpe|59048929	1	Potr|57212355	1	Thca|79385564	1	Arth|AT3G07568.1
	18484	4	0	---	0	---	0	---	0	---	0	---	0	---	0	---	0	---	0	---	0	---	0	---	1	Coca|368799379	1	Soly|98388438	0	---	0	---	0	---	1	Prpe|59038332	1	Potr|57335790	1	Thca|79429190	0	---
	18485	5	0	---	0	---	0	---	0	---	1	Zema|305644143	1	Sobi|569704446	1	Seit|479333632	1	Brdi|598955828	1	Orsa|57731938	0	---	0	---	0	---	0	---	0	---	0	---	0	---	0	---	0	---	0	---	0	---
	18486	5	0	---	0	---	0	---	0	---	2	Zema|305819109 Zema|305527711	1	Sobi|569667039	1	Seit|479376568	1	Brdi|598921944	0	---	0	---	0	---	0	---	0	---	0	---	0	---	0	---	0	---	0	---	0	---	0	---
	18487	5	0	---	0	---	0	---	0	---	1	Zema|305716855	1	Sobi|569677059	1	Seit|479315230	1	Brdi|598904783	1	Orsa|57769406	0	---	0	---	0	---	0	---	0	---	0	---	0	---	0	---	0	---	0	---	0	---
	18488	5	0	---	0	---	0	---	0	---	1	Zema|305531082	1	Sobi|569667033	1	Seit|479376562	1	Brdi|598921934	1	Orsa|57706681	0	---	0	---	0	---	0	---	0	---	0	---	0	---	0	---	0	---	0	---	0	---
	18489	4	0	---	0	---	0	---	0	---	0	---	1	Sobi|569756547	1	Seit|479310712	0	---	0	---	1	Sppo|499205058	0	---	0	---	1	Soly|98406669	0	---	1	Vivi|391315148	0	---	0	---	0	---	0	---	0	---
	18490	5	0	---	0	---	0	---	0	---	1	Zema|305577121	1	Sobi|569733253	1	Seit|479360662	1	Brdi|599038734	1	Orsa|57761142	0	---	0	---	0	---	0	---	0	---	0	---	0	---	0	---	0	---	0	---	0	---
	18491	5	0	---	0	---	0	---	0	---	1	Zema|305568692	1	Sobi|569739395	1	Seit|479348008	1	Brdi|598970337	1	Orsa|57700491	0	---	0	---	0	---	0	---	0	---	0	---	0	---	0	---	0	---	0	---	0	---
	18492	4	0	---	0	---	0	---	0	---	0	---	0	---	0	---	0	---	0	---	0	---	0	---	0	---	1	Soly|98412120	0	---	1	Vivi|391289862	1	Caca|103298230	1	Prpe|59103667	1	Potr|57231999	0	---	0	---
	18493	5	0	---	0	---	0	---	0	---	1	Zema|305589274	1	Sobi|569678315	1	Seit|479300002	0	---	1	Orsa|57622820	0	---	0	---	1	Coca|368802037	0	---	0	---	0	---	0	---	0	---	0	---	0	---	0	---
	18494	5	0	---	0	---	0	---	0	---	1	Zema|305733390	1	Sobi|569672065	1	Seit|479324989	1	Brdi|598899432	1	Orsa|57790192	0	---	0	---	0	---	0	---	0	---	0	---	0	---	0	---	0	---	0	---	0	---
	18495	5	0	---	0	---	0	---	0	---	1	Zema|305558374	1	Sobi|569731378	1	Seit|479360344	0	---	1	Orsa|57801778	0	---	0	---	0	---	0	---	0	---	0	---	0	---	0	---	0	---	1	Thca|79442345	0	---
	18496	5	0	---	0	---	0	---	0	---	0	---	0	---	0	---	0	---	0	---	0	---	0	---	0	---	0	---	1	Utgb|Scf00294.g14847	1	Vivi|391283644	1	Caca|103241311	0	---	1	Potr|57224586	0	---	1	Arth|AT1G68585.1
	18497	5	0	---	0	---	0	---	0	---	1	Zema|305764776	1	Sobi|569687050	1	Seit|479302108	1	Brdi|599023321	1	Orsa|57710908	0	---	0	---	0	---	0	---	0	---	0	---	0	---	0	---	0	---	0	---	0	---
	18498	5	0	---	0	---	0	---	0	---	1	Zema|305541662	1	Sobi|569657111	1	Seit|479391625	1	Brdi|598978926	1	Orsa|57631361	0	---	0	---	0	---	0	---	0	---	0	---	0	---	0	---	0	---	0	---	0	---
	18499	5	0	---	0	---	0	---	0	---	1	Zema|305743413	1	Sobi|569753721	1	Seit|479313697	1	Brdi|598942206	1	Orsa|57747452	0	---	0	---	0	---	0	---	0	---	0	---	0	---	0	---	0	---	0	---	0	---
	18500	5	1	Peam|HassGeneModel_4187	1	Peam|DryGeneModel_1120	0	---	0	---	1	Zema|305672803	0	---	0	---	0	---	0	---	1	Sppo|499235696	0	---	0	---	0	---	0	---	0	---	1	Caca|103245361	0	---	0	---	0	---	0	---
	18501	5	0	---	0	---	0	---	0	---	1	Zema|305745319	1	Sobi|569759974	1	Seit|479313217	1	Brdi|598933876	1	Orsa|57696686	0	---	0	---	0	---	0	---	0	---	0	---	0	---	0	---	0	---	0	---	0	---
	18502	5	0	---	0	---	0	---	0	---	1	Zema|305835162	1	Sobi|569663155	1	Seit|479390749	1	Brdi|598914224	1	Orsa|57632566	0	---	0	---	0	---	0	---	0	---	0	---	0	---	0	---	0	---	0	---	0	---
	18503	5	0	---	0	---	0	---	0	---	1	Zema|305759025	1	Sobi|569687141	1	Seit|479302186	1	Brdi|599023422	1	Orsa|57813764	0	---	0	---	0	---	0	---	0	---	0	---	0	---	0	---	0	---	0	---	0	---
	18504	4	0	---	0	---	0	---	0	---	0	---	0	---	0	---	0	---	0	---	0	---	0	---	0	---	1	Soly|98357379	0	---	0	---	1	Caca|103254958	0	---	1	Potr|57278322	1	Thca|79430630	1	Arth|AT1G02740.1
	18505	5	0	---	0	---	0	---	0	---	0	---	0	---	0	---	1	Brdi|598976874	0	---	0	---	0	---	1	Coca|368801819	0	---	0	---	1	Vivi|391348892	1	Caca|103255450	0	---	0	---	0	---	1	Arth|AT3G12012.1
	18506	5	1	Peam|HassGeneModel_6608	2	Peam|DryGeneModel_7548 Peam|DryGeneModel_15578	0	---	0	---	0	---	0	---	0	---	0	---	0	---	0	---	0	---	0	---	0	---	0	---	0	---	1	Caca|103257535	0	---	0	---	1	Thca|79443371	0	---
	18507	5	1	Peam|HassGeneModel_7610	1	Peam|DryGeneModel_371	0	---	0	---	1	Zema|305531736	0	---	1	Seit|479310277	1	Brdi|599000675	0	---	0	---	0	---	0	---	0	---	0	---	0	---	0	---	0	---	0	---	0	---	0	---
	18508	5	0	---	0	---	0	---	0	---	1	Zema|305830570	1	Sobi|569665418	1	Seit|479385727	1	Brdi|598919573	1	Orsa|57687781	0	---	0	---	0	---	0	---	0	---	0	---	0	---	0	---	0	---	0	---	0	---
	18509	5	0	---	0	---	0	---	0	---	0	---	1	Sobi|569757380	1	Seit|479310433	1	Brdi|598937594	1	Orsa|57656945	0	---	0	---	0	---	0	---	0	---	0	---	1	Caca|103260808	0	---	0	---	0	---	0	---
	18510	5	0	---	0	---	0	---	0	---	1	Zema|305536026	1	Sobi|569660744	1	Seit|479379652	1	Brdi|598926218	0	---	0	---	0	---	0	---	0	---	0	---	0	---	1	Caca|103265842	0	---	0	---	0	---	0	---
	18511	5	0	---	0	---	0	---	0	---	1	Zema|305749338	1	Sobi|569756915	1	Seit|479317000	1	Brdi|598938236	1	Orsa|57629265	0	---	0	---	0	---	0	---	0	---	0	---	0	---	0	---	0	---	0	---	0	---
	18512	5	0	---	0	---	0	---	0	---	1	Zema|305562764	1	Sobi|569733783	1	Seit|479359429	1	Brdi|599039391	1	Orsa|57784018	0	---	0	---	0	---	0	---	0	---	0	---	0	---	0	---	0	---	0	---	0	---
	18513	4	0	---	0	---	0	---	0	---	0	---	0	---	0	---	0	---	0	---	0	---	0	---	1	Coca|368838678	1	Soly|98387526	0	---	0	---	1	Caca|103268695	1	Prpe|58973739	0	---	0	---	1	Arth|AT1G32710.1
	18514	5	0	---	0	---	0	---	0	---	1	Zema|305535203	1	Sobi|569751158	1	Seit|479308066	1	Brdi|598913496	1	Orsa|57710379	0	---	0	---	0	---	0	---	0	---	0	---	0	---	0	---	0	---	0	---	0	---
	18515	5	0	---	0	---	0	---	0	---	1	Zema|305673582	1	Sobi|569741888	1	Seit|479347021	1	Brdi|598984389	1	Orsa|57642752	0	---	0	---	0	---	0	---	0	---	0	---	0	---	0	---	0	---	0	---	0	---
	18516	5	0	---	0	---	0	---	0	---	0	---	0	---	0	---	0	---	0	---	0	---	0	---	0	---	0	---	0	---	0	---	1	Caca|103275982	1	Prpe|59054865	1	Potr|57253245	1	Thca|79431869	1	Arth|AT1G77750.1
	18517	5	0	---	0	---	0	---	0	---	1	Zema|305816264	1	Sobi|569675889	1	Seit|479328619	1	Brdi|598893900	1	Orsa|57645907	0	---	0	---	0	---	0	---	0	---	0	---	0	---	0	---	0	---	0	---	0	---
	18518	5	0	---	0	---	0	---	0	---	0	---	0	---	0	---	0	---	0	---	0	---	0	---	1	Coca|368720391	0	---	0	---	0	---	1	Caca|103276810	1	Prpe|59097704	1	Potr|57214464	1	Thca|79384388	0	---
	18519	4	1	Peam|HassGeneModel_3729	1	Peam|DryGeneModel_4299	0	---	0	---	0	---	0	---	0	---	0	---	0	---	0	---	0	---	0	---	1	Soly|98351646	0	---	0	---	1	Caca|103279054	1	Prpe|59013364	0	---	0	---	0	---
	18520	5	0	---	0	---	0	---	0	---	1	Zema|305660914	1	Sobi|569742938	1	Seit|479353885	1	Brdi|598968787	1	Orsa|57776788	0	---	0	---	0	---	0	---	0	---	0	---	0	---	0	---	0	---	0	---	0	---
	18521	5	0	---	0	---	0	---	0	---	0	---	0	---	0	---	0	---	0	---	1	Sppo|499215694	0	---	0	---	0	---	0	---	1	Vivi|391321075	1	Caca|103282600	0	---	0	---	1	Thca|79436156	1	Arth|AT4G27310.1
	18522	5	0	---	0	---	0	---	0	---	1	Zema|305736559	1	Sobi|569670479	1	Seit|479325361	1	Brdi|598903986	1	Orsa|57787540	0	---	0	---	0	---	0	---	0	---	0	---	0	---	0	---	0	---	0	---	0	---
	18523	5	0	---	0	---	0	---	0	---	1	Zema|305704134	1	Sobi|569712139	1	Seit|479281678	1	Brdi|598967841	1	Orsa|57689771	0	---	0	---	0	---	0	---	0	---	0	---	0	---	0	---	0	---	0	---	0	---
	18524	5	0	---	0	---	0	---	0	---	1	Zema|305735788	1	Sobi|569758568	1	Seit|479317222	1	Brdi|598935872	1	Orsa|57663749	0	---	0	---	0	---	0	---	0	---	0	---	0	---	0	---	0	---	0	---	0	---
	18525	5	0	---	0	---	0	---	0	---	1	Zema|305719691	1	Sobi|569717735	1	Seit|479280880	1	Brdi|598994203	1	Orsa|57646743	0	---	0	---	0	---	0	---	0	---	0	---	0	---	0	---	0	---	0	---	0	---
	18526	5	0	---	0	---	0	---	0	---	1	Zema|305741975	1	Sobi|569754415	1	Seit|479319850	1	Brdi|598941345	1	Orsa|57787547	0	---	0	---	0	---	0	---	0	---	0	---	0	---	0	---	0	---	0	---	0	---
	18527	5	0	---	0	---	0	---	0	---	1	Zema|305621075	1	Sobi|569749514	1	Seit|479314180	1	Brdi|599001709	1	Orsa|57780862	0	---	0	---	0	---	0	---	0	---	0	---	0	---	0	---	0	---	0	---	0	---
	18528	5	0	---	0	---	0	---	0	---	0	---	0	---	0	---	0	---	0	---	0	---	0	---	0	---	0	---	0	---	0	---	1	Caca|103293127	1	Prpe|59059674	1	Potr|57234396	1	Thca|79426751	1	Arth|AT5G60830.1
	18529	5	0	---	0	---	0	---	0	---	1	Zema|305529251	1	Sobi|569743213	1	Seit|479353711	1	Brdi|598987531	1	Orsa|57729034	0	---	0	---	0	---	0	---	0	---	0	---	0	---	0	---	0	---	0	---	0	---
	18530	5	1	Peam|HassGeneModel_24255	1	Peam|DryGeneModel_20511	0	---	0	---	0	---	0	---	0	---	0	---	0	---	0	---	0	---	1	Coca|368710645	0	---	0	---	0	---	0	---	0	---	0	---	1	Thca|79443755	1	Arth|AT3G03500.1
	18531	5	1	Peam|HassGeneModel_15762	1	Peam|DryGeneModel_4163	0	---	0	---	0	---	0	---	0	---	0	---	0	---	0	---	0	---	0	---	0	---	0	---	0	---	1	Caca|103303657	1	Prpe|59056487	0	---	1	Thca|79379759	0	---
	18532	5	0	---	0	---	0	---	0	---	1	Zema|305598388	1	Sobi|569678409	1	Seit|479300011	1	Brdi|598911981	1	Orsa|57727261	0	---	0	---	0	---	0	---	0	---	0	---	0	---	0	---	0	---	0	---	0	---
	18533	5	0	---	0	---	0	---	0	---	1	Zema|305716860	1	Sobi|569677080	1	Seit|479327491	1	Brdi|598895371	1	Orsa|57783132	0	---	0	---	0	---	0	---	0	---	0	---	0	---	0	---	0	---	0	---	0	---
	18534	5	0	---	0	---	0	---	0	---	0	---	0	---	0	---	0	---	0	---	0	---	0	---	1	Coca|368859737	0	---	1	Utgb|Scf00304.g15093	1	Vivi|391302590	0	---	1	Prpe|59048436	1	Potr|57328725	0	---	0	---
	18535	5	0	---	0	---	0	---	0	---	1	Zema|305525491	1	Sobi|569660158	1	Seit|479381101	1	Brdi|598980683	1	Orsa|57795156	0	---	0	---	0	---	0	---	0	---	0	---	0	---	0	---	0	---	0	---	0	---
	18536	4	0	---	0	---	0	---	0	---	0	---	0	---	0	---	1	Brdi|598878023	1	Orsa|57757784	1	Sppo|499207296	0	---	0	---	1	Soly|98361759	0	---	0	---	0	---	0	---	1	Potr|57262746	0	---	0	---
	18537	5	0	---	0	---	0	---	0	---	1	Zema|305761394	1	Sobi|569685659	1	Seit|479295175	1	Brdi|599017660	1	Orsa|57702674	0	---	0	---	0	---	0	---	0	---	0	---	0	---	0	---	0	---	0	---	0	---
	18538	5	0	---	0	---	0	---	0	---	0	---	0	---	0	---	0	---	0	---	0	---	0	---	0	---	0	---	0	---	1	Vivi|391350002	1	Caca|103319362	1	Prpe|59082444	1	Potr|57329343	1	Thca|79451474	0	---
	18539	5	0	---	0	---	0	---	0	---	1	Zema|305719440	1	Sobi|569718086	1	Seit|479281582	1	Brdi|598993800	1	Orsa|57719379	0	---	0	---	0	---	0	---	0	---	0	---	0	---	0	---	0	---	0	---	0	---
	18540	5	0	---	0	---	0	---	0	---	1	Zema|305738995	1	Sobi|569758700	1	Seit|479318563	1	Brdi|598935662	1	Orsa|57685305	0	---	0	---	0	---	0	---	0	---	0	---	0	---	0	---	0	---	0	---	0	---
	18541	5	0	---	0	---	0	---	0	---	0	---	0	---	0	---	0	---	0	---	0	---	0	---	1	Coca|368855769	0	---	0	---	0	---	1	Caca|103341266	1	Prpe|59094160	1	Potr|57222366	1	Thca|79451591	0	---
	18542	5	0	---	0	---	0	---	0	---	1	Zema|305622106	1	Sobi|569702448	1	Seit|479334874	1	Brdi|598953193	1	Orsa|57626769	0	---	0	---	0	---	0	---	0	---	0	---	0	---	0	---	0	---	0	---	0	---
	18543	5	0	---	0	---	0	---	0	---	0	---	0	---	0	---	0	---	0	---	0	---	0	---	0	---	0	---	0	---	1	Vivi|391336289	1	Caca|103351602	1	Prpe|59088732	1	Potr|57258732	1	Thca|79451243	0	---
	18544	5	1	Peam|HassGeneModel_11117	1	Peam|DryGeneModel_20021	0	---	0	---	0	---	0	---	0	---	0	---	0	---	1	Sppo|499235124	0	---	0	---	0	---	1	Utgb|Scf00890.g22522	0	---	1	Caca|103353250	0	---	0	---	0	---	0	---
	18545	5	0	---	0	---	0	---	0	---	1	Zema|305521517	1	Sobi|569661089	1	Seit|479377993	1	Brdi|598908881	1	Orsa|57664061	0	---	0	---	0	---	0	---	0	---	0	---	0	---	0	---	0	---	0	---	0	---
	18546	5	0	---	0	---	0	---	0	---	1	Zema|305543253	1	Sobi|569749723	1	Seit|479308228	1	Brdi|599001555	1	Orsa|57782060	0	---	0	---	0	---	0	---	0	---	0	---	0	---	0	---	0	---	0	---	0	---
	18547	5	0	---	0	---	0	---	0	---	0	---	0	---	0	---	0	---	0	---	0	---	0	---	0	---	0	---	0	---	1	Vivi|391327222	1	Caca|103357778	1	Prpe|58965930	1	Potr|57291897	1	Thca|79389614	0	---
	18548	5	0	---	0	---	0	---	0	---	0	---	0	---	0	---	0	---	0	---	0	---	0	---	1	Coca|368750080	0	---	0	---	0	---	1	Caca|103357794	1	Prpe|59019866	1	Potr|57331707	1	Thca|79413044	0	---
	18549	5	0	---	0	---	0	---	0	---	1	Zema|305772503	1	Sobi|569685676	1	Seit|479295151	1	Brdi|598953257	1	Orsa|57790510	0	---	0	---	0	---	0	---	0	---	0	---	0	---	0	---	0	---	0	---	0	---
	18550	4	1	Peam|HassGeneModel_16725	1	Peam|DryGeneModel_6412	0	---	0	---	0	---	0	---	1	Seit|479287333	0	---	0	---	0	---	0	---	0	---	1	Soly|98345202	0	---	0	---	0	---	0	---	1	Potr|57288699	0	---	0	---
	18551	5	0	---	0	---	0	---	0	---	1	Zema|305655591	1	Sobi|569743407	1	Seit|479353444	1	Brdi|598987352	1	Orsa|57794250	0	---	0	---	0	---	0	---	0	---	0	---	0	---	0	---	0	---	0	---	0	---
	18552	5	0	---	0	---	0	---	0	---	1	Zema|305519973	1	Sobi|569666802	1	Seit|479384470	1	Brdi|598921514	1	Orsa|57686888	0	---	0	---	0	---	0	---	0	---	0	---	0	---	0	---	0	---	0	---	0	---
	18553	5	0	---	0	---	0	---	0	---	0	---	0	---	0	---	0	---	0	---	0	---	0	---	0	---	0	---	0	---	0	---	1	Caca|103373027	1	Prpe|59007329	1	Potr|57260535	1	Thca|79458545	1	Arth|AT4G28040.1
	18554	5	0	---	0	---	0	---	0	---	1	Zema|305764911	1	Sobi|569680749	1	Seit|479297908	1	Brdi|598907055	1	Orsa|57703818	0	---	0	---	0	---	0	---	0	---	0	---	0	---	0	---	0	---	0	---	0	---
	18555	5	0	---	0	---	0	---	0	---	1	Zema|305728364	1	Sobi|569759782	1	Seit|479318086	1	Brdi|598934092	1	Orsa|57725252	0	---	0	---	0	---	0	---	0	---	0	---	0	---	0	---	0	---	0	---	0	---
	18556	5	0	---	0	---	0	---	0	---	1	Zema|305828777	1	Sobi|569662434	1	Seit|479383381	1	Brdi|598913414	1	Orsa|57630948	0	---	0	---	0	---	0	---	0	---	0	---	0	---	0	---	0	---	0	---	0	---
	18557	5	0	---	0	---	0	---	0	---	1	Zema|305829452	1	Sobi|569665145	1	Seit|479378371	1	Brdi|598916883	1	Orsa|57782958	0	---	0	---	0	---	0	---	0	---	0	---	0	---	0	---	0	---	0	---	0	---
	18558	5	0	---	0	---	0	---	0	---	1	Zema|305520256	1	Sobi|569667657	1	Seit|479382067	1	Brdi|598922679	1	Orsa|57718406	0	---	0	---	0	---	0	---	0	---	0	---	0	---	0	---	0	---	0	---	0	---
	18559	5	0	---	0	---	0	---	0	---	1	Zema|305533454	1	Sobi|569741605	1	Seit|479354251	1	Brdi|598984006	1	Orsa|57718206	0	---	0	---	0	---	0	---	0	---	0	---	0	---	0	---	0	---	0	---	0	---
	18560	5	0	---	0	---	0	---	0	---	1	Zema|305724795	1	Sobi|569735338	1	Seit|479284252	1	Brdi|598988167	1	Orsa|57742849	0	---	0	---	0	---	0	---	0	---	0	---	0	---	0	---	0	---	0	---	0	---
	18561	5	0	---	0	---	0	---	0	---	1	Zema|305593823	1	Sobi|569687557	1	Seit|479304646	1	Brdi|599023961	1	Orsa|57794061	0	---	0	---	0	---	0	---	0	---	0	---	0	---	0	---	0	---	0	---	0	---
	18562	5	0	---	0	---	0	---	0	---	1	Zema|305745696	1	Sobi|569671699	1	Seit|479322718	1	Brdi|598899881	1	Orsa|57782828	0	---	0	---	0	---	0	---	0	---	0	---	0	---	0	---	0	---	0	---	0	---
	18563	5	0	---	0	---	0	---	0	---	1	Zema|305735183	1	Sobi|569757032	1	Seit|479316880	1	Brdi|598938083	1	Orsa|57783519	0	---	0	---	0	---	0	---	0	---	0	---	0	---	0	---	0	---	0	---	0	---
	18564	5	0	---	0	---	0	---	0	---	1	Zema|305533217	1	Sobi|569656982	1	Seit|479391802	1	Brdi|598979132	1	Orsa|57809962	0	---	0	---	0	---	0	---	0	---	0	---	0	---	0	---	0	---	0	---	0	---
	18565	5	0	---	0	---	0	---	0	---	1	Zema|305714646	1	Sobi|569652763	1	Seit|479389732	1	Brdi|598879031	1	Orsa|57743222	0	---	0	---	0	---	0	---	0	---	0	---	0	---	0	---	0	---	0	---	0	---
	18566	5	0	---	0	---	0	---	0	---	1	Zema|305543083	1	Sobi|569742712	1	Seit|479352727	1	Brdi|598985242	1	Orsa|57627932	0	---	0	---	0	---	0	---	0	---	0	---	0	---	0	---	0	---	0	---	0	---
	18567	5	0	---	0	---	0	---	0	---	1	Zema|305531300	1	Sobi|569743947	1	Seit|479354728	1	Brdi|598986788	1	Orsa|57815781	0	---	0	---	0	---	0	---	0	---	0	---	0	---	0	---	0	---	0	---	0	---
	18568	5	0	---	0	---	0	---	0	---	1	Zema|305832951	1	Sobi|569660892	1	Seit|479382433	1	Brdi|598979800	1	Orsa|57675035	0	---	0	---	0	---	0	---	0	---	0	---	0	---	0	---	0	---	0	---	0	---
	18569	5	0	---	0	---	0	---	0	---	1	Zema|305730467	1	Sobi|569677978	1	Seit|479324827	1	Brdi|598892744	1	Orsa|57761564	0	---	0	---	0	---	0	---	0	---	0	---	0	---	0	---	0	---	0	---	0	---
	18570	5	0	---	0	---	0	---	0	---	2	Zema|305576827 Zema|305568400	1	Sobi|569735030	1	Seit|479366077	0	---	1	Orsa|57709986	0	---	0	---	0	---	0	---	0	---	0	---	0	---	0	---	0	---	0	---	0	---
	18571	5	0	---	0	---	0	---	0	---	1	Zema|305764900	1	Sobi|569686235	1	Seit|479302534	1	Brdi|598921255	1	Orsa|57712377	0	---	0	---	0	---	0	---	0	---	0	---	0	---	0	---	0	---	0	---	0	---
	18572	5	0	---	0	---	0	---	0	---	1	Zema|305738411	1	Sobi|569675812	1	Seit|479328715	1	Brdi|598893751	1	Orsa|57701797	0	---	0	---	0	---	0	---	0	---	0	---	0	---	0	---	0	---	0	---	0	---
	18573	5	0	---	0	---	0	---	0	---	1	Zema|305585227	1	Sobi|569687439	1	Seit|479296576	1	Brdi|599023849	1	Orsa|57731574	0	---	0	---	0	---	0	---	0	---	0	---	0	---	0	---	0	---	0	---	0	---
	18574	4	1	Peam|HassGeneModel_11457	1	Peam|DryGeneModel_18258	1	Amtr|368946769	0	---	0	---	0	---	0	---	0	---	0	---	0	---	0	---	0	---	0	---	0	---	0	---	0	---	0	---	0	---	1	Thca|79407899	0	---
	18575	5	0	---	0	---	0	---	0	---	1	Zema|305600838	1	Sobi|569684386	1	Seit|479303842	1	Brdi|599016222	0	---	0	---	0	---	0	---	0	---	0	---	0	---	0	---	0	---	0	---	1	Thca|79428626	0	---
	18576	5	0	---	0	---	0	---	0	---	1	Zema|305582174	1	Sobi|569686460	1	Seit|479302336	1	Brdi|599020259	1	Orsa|57720626	0	---	0	---	0	---	0	---	0	---	0	---	0	---	0	---	0	---	0	---	0	---
	18577	5	0	---	0	---	0	---	0	---	1	Zema|305757510	1	Sobi|569688010	1	Seit|479304202	1	Brdi|599024524	1	Orsa|57748587	0	---	0	---	0	---	0	---	0	---	0	---	0	---	0	---	0	---	0	---	0	---
	18578	5	0	---	0	---	0	---	0	---	1	Zema|305764660	1	Sobi|569690330	1	Seit|479301427	1	Brdi|598886684	1	Orsa|57798911	0	---	0	---	0	---	0	---	0	---	0	---	0	---	0	---	0	---	0	---	0	---
	18579	5	0	---	0	---	0	---	0	---	1	Zema|305521284	1	Sobi|569751011	1	Seit|479318893	1	Brdi|598999933	1	Orsa|57814198	0	---	0	---	0	---	0	---	0	---	0	---	0	---	0	---	0	---	0	---	0	---
	18580	5	0	---	0	---	0	---	0	---	1	Zema|305621502	1	Sobi|569706902	1	Seit|479344957	1	Brdi|598958935	1	Orsa|57770525	0	---	0	---	0	---	0	---	0	---	0	---	0	---	0	---	0	---	0	---	0	---
	18581	5	0	---	0	---	0	---	0	---	1	Zema|305778270	1	Sobi|569691620	0	---	0	---	1	Orsa|57680943	0	---	0	---	1	Coca|368719409	0	---	0	---	0	---	0	---	0	---	1	Potr|57317223	0	---	0	---
	18582	5	0	---	0	---	0	---	0	---	1	Zema|305780264	1	Sobi|569692228	1	Seit|479294437	1	Brdi|598884071	1	Orsa|57631956	0	---	0	---	0	---	0	---	0	---	0	---	0	---	0	---	0	---	0	---	0	---
	18583	5	0	---	0	---	0	---	0	---	1	Zema|305744972	1	Sobi|569757007	1	Seit|479316895	1	Brdi|598938094	1	Orsa|57682385	0	---	0	---	0	---	0	---	0	---	0	---	0	---	0	---	0	---	0	---	0	---
	18584	5	0	---	1	Peam|DryGeneModel_17610	0	---	0	---	1	Zema|305605733	1	Sobi|569733316	1	Seit|479360620	0	---	1	Orsa|57745423	0	---	0	---	0	---	0	---	0	---	0	---	0	---	0	---	0	---	0	---	0	---
	18585	5	0	---	0	---	0	---	0	---	1	Zema|305662949	1	Sobi|569719696	1	Seit|479288623	1	Brdi|598996783	1	Orsa|57716308	0	---	0	---	0	---	0	---	0	---	0	---	0	---	0	---	0	---	0	---	0	---
	18586	5	0	---	0	---	0	---	0	---	1	Zema|305717746	1	Sobi|569659246	1	Seit|479388559	1	Brdi|598973566	1	Orsa|57738817	0	---	0	---	0	---	0	---	0	---	0	---	0	---	0	---	0	---	0	---	0	---
	18587	5	0	---	0	---	0	---	0	---	0	---	0	---	0	---	0	---	0	---	0	---	0	---	1	Coca|368750930	0	---	0	---	1	Vivi|391320633	0	---	0	---	1	Potr|57320556	1	Thca|79411943	1	Arth|AT1G16916.1
	18588	5	0	---	0	---	0	---	0	---	0	---	0	---	0	---	1	Brdi|598989516	0	---	1	Sppo|499203934	0	---	1	Coca|368753985	0	---	0	---	0	---	0	---	0	---	1	Potr|57272949	1	Thca|79376567	0	---
	18589	5	0	---	0	---	0	---	0	---	1	Zema|305717582	1	Sobi|569712021	1	Seit|479290141	1	Brdi|598967696	1	Orsa|57664101	0	---	0	---	0	---	0	---	0	---	0	---	0	---	0	---	0	---	0	---	0	---
	18590	5	0	---	0	---	0	---	0	---	1	Zema|305544606	1	Sobi|569741021	1	Seit|479354986	1	Brdi|598973853	1	Orsa|57780597	0	---	0	---	0	---	0	---	0	---	0	---	0	---	0	---	0	---	0	---	0	---
	18591	5	0	---	0	---	0	---	0	---	1	Zema|305566813	1	Sobi|569737326	1	Seit|479315677	1	Brdi|598875058	1	Orsa|57661399	0	---	0	---	0	---	0	---	0	---	0	---	0	---	0	---	0	---	0	---	0	---
	18592	5	0	---	0	---	0	---	0	---	1	Zema|305814669	1	Sobi|569664002	0	---	1	Brdi|598915314	1	Orsa|57679827	0	---	0	---	1	Coca|368763021	0	---	0	---	0	---	0	---	0	---	0	---	0	---	0	---
	18593	5	0	---	0	---	0	---	0	---	1	Zema|305537148	1	Sobi|569740997	1	Seit|479393896	1	Brdi|598882071	1	Orsa|57646427	0	---	0	---	0	---	0	---	0	---	0	---	0	---	0	---	0	---	0	---	0	---
	18594	4	1	Peam|HassGeneModel_18721	1	Peam|DryGeneModel_8905	1	Amtr|368937890	0	---	0	---	0	---	0	---	0	---	0	---	0	---	0	---	1	Coca|368770438	1	Soly|98332542	0	---	0	---	0	---	0	---	0	---	0	---	0	---
	18595	5	0	---	0	---	0	---	0	---	1	Zema|305772296	1	Sobi|569691254	1	Seit|479299672	1	Brdi|598885385	1	Orsa|57768449	0	---	0	---	0	---	0	---	0	---	0	---	0	---	0	---	0	---	0	---	0	---
	18596	5	1	Peam|HassGeneModel_13885	1	Peam|DryGeneModel_16520	0	---	0	---	1	Zema|305805981	0	---	0	---	0	---	0	---	0	---	0	---	1	Coca|368777878	0	---	1	Utgb|Scf01219.g24206	0	---	0	---	0	---	0	---	0	---	0	---
	18597	5	0	---	0	---	0	---	0	---	0	---	1	Sobi|569680470	1	Seit|479299204	2	Brdi|598877350 Brdi|598907383	1	Orsa|57692834	0	---	0	---	0	---	0	---	0	---	0	---	0	---	0	---	0	---	0	---	0	---
	18598	4	0	---	0	---	0	---	0	---	0	---	0	---	0	---	0	---	0	---	0	---	0	---	1	Coca|368779429	1	Soly|98395557	0	---	0	---	0	---	1	Prpe|59057726	1	Potr|57263082	1	Thca|79417412	0	---
	18599	4	0	---	0	---	0	---	0	---	0	---	0	---	0	---	0	---	0	---	0	---	0	---	1	Coca|368779800	1	Soly|98340660	0	---	0	---	0	---	2	Prpe|58990621 Prpe|58955380	1	Potr|57275091	0	---	0	---
	18600	5	0	---	0	---	0	---	0	---	1	Zema|305789511	1	Sobi|569754036	1	Seit|479311171	1	Brdi|598941789	1	Orsa|57706733	0	---	0	---	0	---	0	---	0	---	0	---	0	---	0	---	0	---	0	---	0	---
	18601	5	0	---	0	---	0	---	0	---	1	Zema|305816629	1	Sobi|569661926	1	Seit|479383927	1	Brdi|598912857	1	Orsa|57711709	0	---	0	---	0	---	0	---	0	---	0	---	0	---	0	---	0	---	0	---	0	---
	18602	5	0	---	0	---	0	---	0	---	1	Zema|305523887	1	Sobi|569743556	1	Seit|479348746	1	Brdi|598987220	1	Orsa|57736401	0	---	0	---	0	---	0	---	0	---	0	---	0	---	0	---	0	---	0	---	0	---
	18603	4	0	---	0	---	0	---	0	---	0	---	0	---	0	---	0	---	0	---	0	---	0	---	1	Coca|368793107	1	Soly|98353785	0	---	0	---	0	---	1	Prpe|59063836	1	Potr|57335430	0	---	1	Arth|AT3G57062.1
	18604	5	0	---	0	---	0	---	0	---	1	Zema|305709052	1	Sobi|569714894	1	Seit|479292157	1	Brdi|598992837	1	Orsa|57773160	0	---	0	---	0	---	0	---	0	---	0	---	0	---	0	---	0	---	0	---	0	---
	18605	5	1	Peam|HassGeneModel_13527	1	Peam|DryGeneModel_6336	0	---	0	---	0	---	0	---	1	Seit|479319568	1	Brdi|599029370	0	---	0	---	0	---	1	Coca|368803054	0	---	0	---	0	---	0	---	0	---	0	---	0	---	0	---
	18606	4	1	Peam|HassGeneModel_6068	1	Peam|DryGeneModel_8931	1	Amtr|368904598	0	---	0	---	0	---	0	---	0	---	0	---	0	---	0	---	0	---	1	Soly|98379156	0	---	0	---	0	---	0	---	0	---	1	Thca|79411340	0	---
	18607	5	0	---	0	---	0	---	0	---	1	Zema|305594875	1	Sobi|569691166	1	Seit|479299612	1	Brdi|598885494	1	Orsa|57776593	0	---	0	---	0	---	0	---	0	---	0	---	0	---	0	---	0	---	0	---	0	---
	18608	5	0	---	0	---	0	---	0	---	1	Zema|305604493	1	Sobi|569691450	1	Seit|479303353	1	Brdi|598885120	1	Orsa|57713189	0	---	0	---	0	---	0	---	0	---	0	---	0	---	0	---	0	---	0	---	0	---
	18609	5	0	---	0	---	1	Amtr|368902652	1	Muac|80179299	0	---	0	---	0	---	0	---	0	---	0	---	0	---	1	Coca|368820297	0	---	0	---	1	Vivi|391315842	0	---	0	---	0	---	0	---	1	Arth|AT2G38465.1
	18610	5	0	---	0	---	0	---	0	---	1	Zema|305695819	1	Sobi|569715626	1	Seit|479290861	1	Brdi|598997985	1	Orsa|57647005	0	---	0	---	0	---	0	---	0	---	0	---	0	---	0	---	0	---	0	---	0	---
	18611	5	0	---	0	---	0	---	0	---	1	Zema|305731939	1	Sobi|569673543	1	Seit|479329810	1	Brdi|598897899	1	Orsa|57669133	0	---	0	---	0	---	0	---	0	---	0	---	0	---	0	---	0	---	0	---	0	---
	18612	5	0	---	0	---	0	---	0	---	1	Zema|305687515	1	Sobi|569719972	1	Seit|479288839	1	Brdi|598999150	1	Orsa|57663099	0	---	0	---	0	---	0	---	0	---	0	---	0	---	0	---	0	---	0	---	0	---
	18613	5	0	---	0	---	0	---	0	---	0	---	0	---	0	---	0	---	0	---	1	Sppo|499218476	0	---	0	---	0	---	0	---	0	---	0	---	1	Prpe|59025498	1	Potr|57289770	1	Thca|79387937	1	Arth|AT2G17972.1
	18614	5	0	---	0	---	0	---	0	---	1	Zema|305532193	0	---	1	Seit|479377045	0	---	0	---	0	---	0	---	1	Coca|368847563	0	---	1	Utgb|Scf00066.g6591	1	Vivi|391357013	0	---	0	---	0	---	0	---	0	---
	18615	5	0	---	0	---	0	---	0	---	1	Zema|305640829	1	Sobi|569745457	1	Seit|479357566	1	Brdi|599014724	1	Orsa|57796953	0	---	0	---	0	---	0	---	0	---	0	---	0	---	0	---	0	---	0	---	0	---
	18616	5	0	---	0	---	0	---	0	---	1	Zema|305715958	1	Sobi|569713183	1	Seit|479291662	1	Brdi|598988414	1	Orsa|57713445	0	---	0	---	0	---	0	---	0	---	0	---	0	---	0	---	0	---	0	---	0	---
	18617	5	0	---	0	---	0	---	0	---	1	Zema|305520535	1	Sobi|569658198	1	Seit|479389567	1	Brdi|598977326	1	Orsa|57807769	0	---	0	---	0	---	0	---	0	---	0	---	0	---	0	---	0	---	0	---	0	---
	18618	5	0	---	0	---	0	---	0	---	1	Zema|305632155	1	Sobi|569701016	1	Seit|479331277	1	Brdi|598951437	1	Orsa|57651311	0	---	0	---	0	---	0	---	0	---	0	---	0	---	0	---	0	---	0	---	0	---
	18619	5	0	---	0	---	0	---	0	---	1	Zema|305530258	1	Sobi|569665747	0	---	2	Brdi|598879009 Brdi|598920084	1	Orsa|57763649	0	---	0	---	0	---	0	---	0	---	0	---	0	---	0	---	0	---	0	---	0	---
	18620	5	0	---	0	---	0	---	0	---	1	Zema|305699593	1	Sobi|569711053	1	Seit|479378740	1	Brdi|598976341	1	Orsa|57779904	0	---	0	---	0	---	0	---	0	---	0	---	0	---	0	---	0	---	0	---	0	---
	18621	5	0	---	0	---	0	---	0	---	1	Zema|305828963	1	Sobi|569671550	1	Seit|479324134	1	Brdi|598900100	1	Orsa|57764459	0	---	0	---	0	---	0	---	0	---	0	---	0	---	0	---	0	---	0	---	0	---
	18622	5	0	---	0	---	0	---	0	---	1	Zema|305742373	1	Sobi|569671631	1	Seit|479324323	1	Brdi|598899983	1	Orsa|57685954	0	---	0	---	0	---	0	---	0	---	0	---	0	---	0	---	0	---	0	---	0	---
	18623	5	1	Peam|HassGeneModel_19344	0	---	1	Amtr|368897120	0	---	1	Zema|305642117	0	---	1	Seit|479343631	1	Brdi|598927215	0	---	0	---	0	---	0	---	0	---	0	---	0	---	0	---	0	---	0	---	0	---	0	---
	18624	5	1	Peam|HassGeneModel_7842	2	Peam|DryGeneModel_13220 Peam|DryGeneModel_10790	1	Amtr|368898283	0	---	0	---	0	---	0	---	0	---	0	---	1	Sppo|499218080	0	---	0	---	0	---	0	---	0	---	0	---	0	---	0	---	0	---	0	---
	18625	5	0	---	0	---	0	---	0	---	1	Zema|305575905	1	Sobi|569688694	1	Seit|479300968	1	Brdi|598891057	1	Orsa|57699651	0	---	0	---	0	---	0	---	0	---	0	---	0	---	0	---	0	---	0	---	0	---
	18626	5	0	---	0	---	0	---	0	---	1	Zema|305567126	1	Sobi|569734266	1	Seit|479365375	1	Brdi|599039961	1	Orsa|57743755	0	---	0	---	0	---	0	---	0	---	0	---	0	---	0	---	0	---	0	---	0	---
	18627	5	0	---	0	---	0	---	0	---	1	Zema|305600248	1	Sobi|569691691	1	Seit|479303170	1	Brdi|598884810	1	Orsa|57777921	0	---	0	---	0	---	0	---	0	---	0	---	0	---	0	---	0	---	0	---	0	---
	18628	5	0	---	0	---	0	---	0	---	1	Zema|305793652	1	Sobi|569758624	1	Seit|479318659	1	Brdi|598935778	1	Orsa|57682560	0	---	0	---	0	---	0	---	0	---	0	---	0	---	0	---	0	---	0	---	0	---
	18629	5	0	---	0	---	0	---	0	---	1	Zema|305675825	1	Sobi|569716216	1	Seit|479288923	1	Brdi|598998693	1	Orsa|57798935	0	---	0	---	0	---	0	---	0	---	0	---	0	---	0	---	0	---	0	---	0	---
	18630	5	1	Peam|HassGeneModel_20479	0	---	1	Amtr|368914799	0	---	1	Zema|305781981	0	---	0	---	0	---	1	Orsa|57809013	0	---	0	---	0	---	0	---	0	---	0	---	0	---	0	---	1	Potr|57332145	0	---	0	---
	18631	5	0	---	1	Peam|DryGeneModel_2474	1	Amtr|368917726	0	---	0	---	0	---	0	---	0	---	0	---	0	---	0	---	0	---	0	---	0	---	1	Vivi|391330957	0	---	1	Prpe|58996939	1	Potr|57254430	0	---	0	---
	18632	5	0	---	0	---	1	Amtr|368925108	0	---	0	---	1	Sobi|569705528	1	Seit|479333884	1	Brdi|598957313	1	Orsa|57735198	0	---	0	---	0	---	0	---	0	---	0	---	0	---	0	---	0	---	0	---	0	---
	18633	5	0	---	0	---	0	---	0	---	2	Zema|305797971 Zema|305743465	1	Sobi|569756482	1	Seit|479314864	1	Brdi|598938773	0	---	0	---	0	---	0	---	0	---	0	---	0	---	0	---	0	---	0	---	0	---	0	---
	18634	5	0	---	0	---	0	---	0	---	1	Zema|305749321	1	Sobi|569756536	1	Seit|479310724	1	Brdi|598938679	1	Orsa|57714569	0	---	0	---	0	---	0	---	0	---	0	---	0	---	0	---	0	---	0	---	0	---
	18635	5	0	---	0	---	0	---	0	---	1	Zema|305676986	1	Sobi|569738570	1	Seit|479347309	1	Brdi|598969932	1	Orsa|57811721	0	---	0	---	0	---	0	---	0	---	0	---	0	---	0	---	0	---	0	---	0	---
	18636	5	0	---	0	---	0	---	0	---	1	Zema|305699350	1	Sobi|569717903	1	Seit|479283088	1	Brdi|598994003	1	Orsa|57797790	0	---	0	---	0	---	0	---	0	---	0	---	0	---	0	---	0	---	0	---	0	---
	18637	5	0	---	0	---	0	---	0	---	1	Zema|305794280	1	Sobi|569695505	1	Seit|479338957	1	Brdi|598925061	1	Orsa|57647445	0	---	0	---	0	---	0	---	0	---	0	---	0	---	0	---	0	---	0	---	0	---
	18638	5	0	---	0	---	0	---	0	---	1	Zema|305644571	1	Sobi|569706932	1	Seit|479344987	1	Brdi|598958976	1	Orsa|57717375	0	---	0	---	0	---	0	---	0	---	0	---	0	---	0	---	0	---	0	---	0	---
	18639	4	1	Peam|HassGeneModel_6020	1	Peam|DryGeneModel_9484	0	---	0	---	0	---	0	---	0	---	1	Brdi|598944196	0	---	0	---	0	---	0	---	1	Soly|98362266	0	---	0	---	0	---	0	---	1	Potr|57231114	0	---	0	---
	18640	5	0	---	0	---	0	---	0	---	2	Zema|305650221 Zema|305808353	1	Sobi|569699383	1	Seit|479332663	1	Brdi|598949454	0	---	0	---	0	---	0	---	0	---	0	---	0	---	0	---	0	---	0	---	0	---	0	---
	18641	5	0	---	0	---	0	---	0	---	1	Zema|305593038	1	Sobi|569737153	1	Seit|479315524	0	---	1	Orsa|57783508	0	---	0	---	0	---	0	---	0	---	0	---	0	---	0	---	0	---	0	---	1	Arth|AT1G43640.1
	18642	5	0	---	0	---	0	---	0	---	1	Zema|305747048	1	Sobi|569756539	1	Seit|479310715	1	Brdi|598938673	1	Orsa|57712663	0	---	0	---	0	---	0	---	0	---	0	---	0	---	0	---	0	---	0	---	0	---
	18643	5	0	---	0	---	0	---	0	---	1	Zema|305823946	1	Sobi|569665613	1	Seit|479385589	1	Brdi|598919819	1	Orsa|57795960	0	---	0	---	0	---	0	---	0	---	0	---	0	---	0	---	0	---	0	---	0	---
	18644	5	0	---	0	---	0	---	0	---	1	Zema|305593938	1	Sobi|569687763	1	Seit|479304421	1	Brdi|599024280	1	Orsa|57729214	0	---	0	---	0	---	0	---	0	---	0	---	0	---	0	---	0	---	0	---	0	---
	18645	5	0	---	0	---	0	---	0	---	1	Zema|305646762	1	Sobi|569697130	1	Seit|479336122	1	Brdi|598929333	1	Orsa|57715556	0	---	0	---	0	---	0	---	0	---	0	---	0	---	0	---	0	---	0	---	0	---
	18646	5	0	---	0	---	0	---	0	---	1	Zema|305679193	1	Sobi|569717791	1	Seit|479280856	1	Brdi|598994174	1	Orsa|57754935	0	---	0	---	0	---	0	---	0	---	0	---	0	---	0	---	0	---	0	---	0	---
	18647	5	0	---	0	---	0	---	0	---	1	Zema|305683002	1	Sobi|569717687	1	Seit|479280910	1	Brdi|598994252	1	Orsa|57815262	0	---	0	---	0	---	0	---	0	---	0	---	0	---	0	---	0	---	0	---	0	---
	18648	5	0	---	0	---	0	---	0	---	1	Zema|305658658	1	Sobi|569708489	1	Seit|479281198	1	Brdi|598963338	1	Orsa|57799741	0	---	0	---	0	---	0	---	0	---	0	---	0	---	0	---	0	---	0	---	0	---
	18649	5	0	---	0	---	0	---	0	---	1	Zema|305693984	1	Sobi|569708686	1	Seit|479281417	1	Brdi|598963591	1	Orsa|57774714	0	---	0	---	0	---	0	---	0	---	0	---	0	---	0	---	0	---	0	---	0	---
	18650	5	0	---	0	---	0	---	0	---	1	Zema|305708755	1	Sobi|569718011	1	Seit|479281522	1	Brdi|598993884	1	Orsa|57782934	0	---	0	---	0	---	0	---	0	---	0	---	0	---	0	---	0	---	0	---	0	---
	18651	5	0	---	0	---	0	---	0	---	1	Zema|305706023	1	Sobi|569718025	1	Seit|479281531	1	Brdi|598993872	1	Orsa|57815748	0	---	0	---	0	---	0	---	0	---	0	---	0	---	0	---	0	---	0	---	0	---
	18652	5	0	---	0	---	0	---	0	---	1	Zema|305720093	1	Sobi|569718057	1	Seit|479281564	1	Brdi|598993819	1	Orsa|57699054	0	---	0	---	0	---	0	---	0	---	0	---	0	---	0	---	0	---	0	---	0	---
	18653	5	0	---	0	---	0	---	0	---	1	Zema|305531424	1	Sobi|569653987	1	Seit|479281588	1	Brdi|598968222	1	Orsa|57670353	0	---	0	---	0	---	0	---	0	---	0	---	0	---	0	---	0	---	0	---	0	---
	18654	5	0	---	0	---	0	---	0	---	1	Zema|305717082	1	Sobi|569716111	1	Seit|479282248	1	Brdi|598998569	1	Orsa|57773538	0	---	0	---	0	---	0	---	0	---	0	---	0	---	0	---	0	---	0	---	0	---
	18655	5	0	---	0	---	0	---	0	---	1	Zema|305668871	1	Sobi|569709990	1	Seit|479282371	1	Brdi|598965345	1	Orsa|57813947	0	---	0	---	0	---	0	---	0	---	0	---	0	---	0	---	0	---	0	---	0	---
	18656	5	0	---	0	---	0	---	0	---	1	Zema|305710840	1	Sobi|569710032	1	Seit|479282410	1	Brdi|598965390	1	Orsa|57728353	0	---	0	---	0	---	0	---	0	---	0	---	0	---	0	---	0	---	0	---	0	---
	18657	5	0	---	0	---	0	---	0	---	1	Zema|305661295	1	Sobi|569710068	1	Seit|479282434	1	Brdi|598965428	1	Orsa|57798716	0	---	0	---	0	---	0	---	0	---	0	---	0	---	0	---	0	---	0	---	0	---
	18658	5	0	---	0	---	0	---	0	---	1	Zema|305697302	1	Sobi|569710110	1	Seit|479282500	1	Brdi|598965531	1	Orsa|57641255	0	---	0	---	0	---	0	---	0	---	0	---	0	---	0	---	0	---	0	---	0	---
	18659	5	0	---	0	---	0	---	0	---	1	Zema|305697253	1	Sobi|569710152	1	Seit|479282539	1	Brdi|598965594	1	Orsa|57812093	0	---	0	---	0	---	0	---	0	---	0	---	0	---	0	---	0	---	0	---	0	---
	18660	5	0	---	0	---	0	---	0	---	1	Zema|305678716	1	Sobi|569708755	1	Seit|479282551	1	Brdi|598963680	1	Orsa|57672956	0	---	0	---	0	---	0	---	0	---	0	---	0	---	0	---	0	---	0	---	0	---
	18661	5	0	---	0	---	0	---	0	---	1	Zema|305662195	1	Sobi|569708788	1	Seit|479282566	1	Brdi|598963706	1	Orsa|57736089	0	---	0	---	0	---	0	---	0	---	0	---	0	---	0	---	0	---	0	---	0	---
	18662	5	0	---	0	---	0	---	0	---	1	Zema|305695444	1	Sobi|569709027	1	Seit|479282758	1	Brdi|598964018	1	Orsa|57704211	0	---	0	---	0	---	0	---	0	---	0	---	0	---	0	---	0	---	0	---	0	---
	18663	5	0	---	0	---	0	---	0	---	1	Zema|305773809	1	Sobi|569690210	1	Seit|479282785	1	Brdi|598886778	1	Orsa|57630053	0	---	0	---	0	---	0	---	0	---	0	---	0	---	0	---	0	---	0	---	0	---
	18664	5	0	---	0	---	0	---	0	---	1	Zema|305674193	1	Sobi|569718959	1	Seit|479282839	1	Brdi|598995729	1	Orsa|57684831	0	---	0	---	0	---	0	---	0	---	0	---	0	---	0	---	0	---	0	---	0	---
	18665	5	0	---	0	---	0	---	0	---	1	Zema|305712172	1	Sobi|569717965	1	Seit|479283019	1	Brdi|598993932	1	Orsa|57799916	0	---	0	---	0	---	0	---	0	---	0	---	0	---	0	---	0	---	0	---	0	---
	18666	5	0	---	0	---	0	---	0	---	1	Zema|305697203	1	Sobi|569717883	1	Seit|479283103	1	Brdi|598994025	1	Orsa|57750852	0	---	0	---	0	---	0	---	0	---	0	---	0	---	0	---	0	---	0	---	0	---
	18667	5	0	---	0	---	0	---	0	---	1	Zema|305711910	1	Sobi|569709658	1	Seit|479283235	1	Brdi|598964951	1	Orsa|57692288	0	---	0	---	0	---	0	---	0	---	0	---	0	---	0	---	0	---	0	---	0	---
	18668	5	0	---	0	---	0	---	0	---	1	Zema|305688625	1	Sobi|569709854	1	Seit|479283436	1	Brdi|598965195	1	Orsa|57700106	0	---	0	---	0	---	0	---	0	---	0	---	0	---	0	---	0	---	0	---	0	---
	18669	5	0	---	0	---	0	---	0	---	1	Zema|305717062	1	Sobi|569709893	1	Seit|479283469	1	Brdi|598965244	1	Orsa|57793280	0	---	0	---	0	---	0	---	0	---	0	---	0	---	0	---	0	---	0	---	0	---
	18670	5	0	---	0	---	0	---	0	---	1	Zema|305679130	1	Sobi|569709920	1	Seit|479283481	1	Brdi|598965277	1	Orsa|57639828	0	---	0	---	0	---	0	---	0	---	0	---	0	---	0	---	0	---	0	---	0	---
	18671	5	0	---	0	---	0	---	0	---	1	Zema|305692546	1	Sobi|569708215	1	Seit|479283502	1	Brdi|598962976	1	Orsa|57812611	0	---	0	---	0	---	0	---	0	---	0	---	0	---	0	---	0	---	0	---	0	---
	18672	5	0	---	0	---	0	---	0	---	1	Zema|305701764	1	Sobi|569708241	1	Seit|479283511	1	Brdi|598962992	1	Orsa|57668923	0	---	0	---	0	---	0	---	0	---	0	---	0	---	0	---	0	---	0	---	0	---
	18673	5	0	---	0	---	0	---	0	---	1	Zema|305719328	1	Sobi|569712091	1	Seit|479283661	1	Brdi|598967808	1	Orsa|57773198	0	---	0	---	0	---	0	---	0	---	0	---	0	---	0	---	0	---	0	---	0	---
	18674	5	0	---	0	---	0	---	0	---	1	Zema|305705570	1	Sobi|569717053	1	Seit|479283733	1	Brdi|598994950	1	Orsa|57760770	0	---	0	---	0	---	0	---	0	---	0	---	0	---	0	---	0	---	0	---	0	---
	18675	5	0	---	0	---	0	---	0	---	1	Zema|305681952	1	Sobi|569717136	1	Seit|479283802	1	Brdi|598994872	1	Orsa|57770402	0	---	0	---	0	---	0	---	0	---	0	---	0	---	0	---	0	---	0	---	0	---
	18676	5	0	---	0	---	0	---	0	---	1	Zema|305664215	1	Sobi|569717171	1	Seit|479283835	1	Brdi|598994844	1	Orsa|57635236	0	---	0	---	0	---	0	---	0	---	0	---	0	---	0	---	0	---	0	---	0	---
	18677	5	0	---	0	---	0	---	0	---	1	Zema|305713604	1	Sobi|569717227	1	Seit|479283901	1	Brdi|598994777	1	Orsa|57815679	0	---	0	---	0	---	0	---	0	---	0	---	0	---	0	---	0	---	0	---	0	---
	18678	5	0	---	0	---	0	---	0	---	1	Zema|305670803	1	Sobi|569717263	1	Seit|479283925	1	Brdi|598994753	1	Orsa|57713037	0	---	0	---	0	---	0	---	0	---	0	---	0	---	0	---	0	---	0	---	0	---
	18679	5	1	Peam|HassGeneModel_7911	1	Peam|DryGeneModel_19012	0	---	0	---	1	Zema|305726303	1	Sobi|569717306	1	Seit|479283973	0	---	0	---	0	---	0	---	0	---	0	---	0	---	0	---	0	---	0	---	0	---	0	---	0	---
	18680	5	0	---	0	---	0	---	0	---	1	Zema|305720883	1	Sobi|569715153	1	Seit|479284165	1	Brdi|598993167	1	Orsa|57651114	0	---	0	---	0	---	0	---	0	---	0	---	0	---	0	---	0	---	0	---	0	---
	18681	5	0	---	0	---	0	---	0	---	1	Zema|305529236	1	Sobi|569667956	1	Seit|479284567	1	Brdi|598923001	1	Orsa|57678463	0	---	0	---	0	---	0	---	0	---	0	---	0	---	0	---	0	---	0	---	0	---
	18682	5	0	---	0	---	0	---	0	---	1	Zema|305713838	1	Sobi|569711088	1	Seit|479284816	1	Brdi|598966785	1	Orsa|57720645	0	---	0	---	0	---	0	---	0	---	0	---	0	---	0	---	0	---	0	---	0	---
	18683	5	0	---	0	---	0	---	0	---	1	Zema|305718180	1	Sobi|569711137	1	Seit|479284888	1	Brdi|598966805	1	Orsa|57784725	0	---	0	---	0	---	0	---	0	---	0	---	0	---	0	---	0	---	0	---	0	---
	18684	5	0	---	0	---	0	---	0	---	1	Zema|305692604	1	Sobi|569711175	1	Seit|479284927	1	Brdi|598966916	1	Orsa|57700817	0	---	0	---	0	---	0	---	0	---	0	---	0	---	0	---	0	---	0	---	0	---
	18685	5	0	---	0	---	0	---	0	---	1	Zema|305721294	1	Sobi|569717628	1	Seit|479284996	1	Brdi|598994380	1	Orsa|57661167	0	---	0	---	0	---	0	---	0	---	0	---	0	---	0	---	0	---	0	---	0	---
	18686	5	0	---	0	---	0	---	0	---	1	Zema|305713047	1	Sobi|569717619	1	Seit|479285005	1	Brdi|598994366	1	Orsa|57800278	0	---	0	---	0	---	0	---	0	---	0	---	0	---	0	---	0	---	0	---	0	---
	18687	5	0	---	0	---	0	---	0	---	1	Zema|305662909	1	Sobi|569717590	1	Seit|479285041	1	Brdi|598994332	1	Orsa|57781485	0	---	0	---	0	---	0	---	0	---	0	---	0	---	0	---	0	---	0	---	0	---
	18688	5	0	---	0	---	0	---	0	---	1	Zema|305691537	1	Sobi|569717557	1	Seit|479285080	1	Brdi|598994303	1	Orsa|57663716	0	---	0	---	0	---	0	---	0	---	0	---	0	---	0	---	0	---	0	---	0	---
	18689	5	0	---	0	---	0	---	0	---	1	Zema|305666461	1	Sobi|569717551	1	Seit|479285086	1	Brdi|598994296	1	Orsa|57668770	0	---	0	---	0	---	0	---	0	---	0	---	0	---	0	---	0	---	0	---	0	---
	18690	5	0	---	0	---	0	---	0	---	1	Zema|305689805	1	Sobi|569717548	1	Seit|479285089	1	Brdi|598994288	1	Orsa|57654511	0	---	0	---	0	---	0	---	0	---	0	---	0	---	0	---	0	---	0	---	0	---
	18691	5	0	---	0	---	0	---	0	---	1	Zema|305695324	1	Sobi|569717428	1	Seit|479285194	1	Brdi|598994576	1	Orsa|57749971	0	---	0	---	0	---	0	---	0	---	0	---	0	---	0	---	0	---	0	---	0	---
	18692	5	0	---	0	---	0	---	0	---	1	Zema|305690921	1	Sobi|569717364	1	Seit|479285269	1	Brdi|598994650	1	Orsa|57780176	0	---	0	---	0	---	0	---	0	---	0	---	0	---	0	---	0	---	0	---	0	---
	18693	5	0	---	0	---	0	---	0	---	1	Zema|305691008	1	Sobi|569717361	1	Seit|479285272	1	Brdi|598994654	1	Orsa|57641885	0	---	0	---	0	---	0	---	0	---	0	---	0	---	0	---	0	---	0	---	0	---
	18694	5	0	---	0	---	0	---	0	---	1	Zema|305691012	1	Sobi|569717349	1	Seit|479285284	1	Brdi|598994679	1	Orsa|57659266	0	---	0	---	0	---	0	---	0	---	0	---	0	---	0	---	0	---	0	---	0	---
	18695	5	0	---	0	---	0	---	0	---	1	Zema|305668470	1	Sobi|569711457	1	Seit|479285416	1	Brdi|598967205	1	Orsa|57787065	0	---	0	---	0	---	0	---	0	---	0	---	0	---	0	---	0	---	0	---	0	---
	18696	5	0	---	0	---	0	---	0	---	1	Zema|305720033	1	Sobi|569711440	1	Seit|479285425	1	Brdi|598967189	1	Orsa|57681359	0	---	0	---	0	---	0	---	0	---	0	---	0	---	0	---	0	---	0	---	0	---
	18697	5	0	---	0	---	0	---	0	---	1	Zema|305722753	1	Sobi|569711387	1	Seit|479285464	1	Brdi|598967144	1	Orsa|57780129	0	---	0	---	0	---	0	---	0	---	0	---	0	---	0	---	0	---	0	---	0	---
	18698	5	0	---	0	---	0	---	0	---	1	Zema|305725988	1	Sobi|569711294	1	Seit|479285554	1	Brdi|598967034	1	Orsa|57792581	0	---	0	---	0	---	0	---	0	---	0	---	0	---	0	---	0	---	0	---	0	---
	18699	5	0	---	0	---	0	---	0	---	1	Zema|305726071	1	Sobi|569718106	1	Seit|479285638	1	Brdi|598993773	1	Orsa|57783502	0	---	0	---	0	---	0	---	0	---	0	---	0	---	0	---	0	---	0	---	0	---
	18700	5	0	---	0	---	0	---	0	---	1	Zema|305709590	1	Sobi|569715591	1	Seit|479285722	1	Brdi|598993671	1	Orsa|57706432	0	---	0	---	0	---	0	---	0	---	0	---	0	---	0	---	0	---	0	---	0	---
	18701	5	0	---	0	---	0	---	0	---	1	Zema|305715010	1	Sobi|569715518	1	Seit|479285806	1	Brdi|598993602	1	Orsa|57716188	0	---	0	---	0	---	0	---	0	---	0	---	0	---	0	---	0	---	0	---	0	---
	18702	5	0	---	0	---	0	---	0	---	2	Zema|305696612 Zema|305667887	1	Sobi|569715499	1	Seit|479285821	0	---	1	Orsa|57708891	0	---	0	---	0	---	0	---	0	---	0	---	0	---	0	---	0	---	0	---	0	---
	18703	5	0	---	0	---	0	---	0	---	1	Zema|305684003	1	Sobi|569715358	1	Seit|479285977	1	Brdi|598993414	1	Orsa|57730986	0	---	0	---	0	---	0	---	0	---	0	---	0	---	0	---	0	---	0	---	0	---
	18704	5	0	---	0	---	0	---	0	---	1	Zema|305692195	1	Sobi|569713595	1	Seit|479286331	1	Brdi|598988963	1	Orsa|57759870	0	---	0	---	0	---	0	---	0	---	0	---	0	---	0	---	0	---	0	---	0	---
	18705	5	0	---	0	---	0	---	0	---	0	---	1	Sobi|569691645	2	Seit|479286469 Seit|479386075	1	Brdi|598884953	1	Orsa|57659365	0	---	0	---	0	---	0	---	0	---	0	---	0	---	0	---	0	---	0	---	0	---
	18706	5	0	---	0	---	0	---	0	---	1	Zema|305735648	1	Sobi|569709635	1	Seit|479286655	1	Brdi|598964925	1	Orsa|57762097	0	---	0	---	0	---	0	---	0	---	0	---	0	---	0	---	0	---	0	---	0	---
	18707	5	0	---	0	---	0	---	0	---	1	Zema|305705014	1	Sobi|569709560	1	Seit|479286703	1	Brdi|598964804	1	Orsa|57788106	0	---	0	---	0	---	0	---	0	---	0	---	0	---	0	---	0	---	0	---	0	---
	18708	5	0	---	0	---	0	---	0	---	1	Zema|305682401	1	Sobi|569709549	1	Seit|479286712	1	Brdi|598964766	1	Orsa|57663557	0	---	0	---	0	---	0	---	0	---	0	---	0	---	0	---	0	---	0	---	0	---
	18709	5	0	---	0	---	0	---	0	---	1	Zema|305682409	1	Sobi|569709537	1	Seit|479286721	1	Brdi|598964752	1	Orsa|57693919	0	---	0	---	0	---	0	---	0	---	0	---	0	---	0	---	0	---	0	---	0	---
	18710	5	0	---	0	---	0	---	0	---	1	Zema|305679537	1	Sobi|569709466	1	Seit|479286772	1	Brdi|598964685	1	Orsa|57780831	0	---	0	---	0	---	0	---	0	---	0	---	0	---	0	---	0	---	0	---	0	---
	18711	5	0	---	0	---	0	---	0	---	1	Zema|305673780	1	Sobi|569709386	1	Seit|479286898	1	Brdi|598964564	1	Orsa|57639158	0	---	0	---	0	---	0	---	0	---	0	---	0	---	0	---	0	---	0	---	0	---
	18712	5	0	---	0	---	0	---	0	---	1	Zema|305726085	1	Sobi|569652400	1	Seit|479286961	1	Brdi|598925021	1	Orsa|57697586	0	---	0	---	0	---	0	---	0	---	0	---	0	---	0	---	0	---	0	---	0	---
	18713	5	0	---	0	---	0	---	0	---	1	Zema|305690317	1	Sobi|569710798	1	Seit|479287540	1	Brdi|598966401	1	Orsa|57652534	0	---	0	---	0	---	0	---	0	---	0	---	0	---	0	---	0	---	0	---	0	---
	18714	5	0	---	0	---	0	---	0	---	1	Zema|305710003	1	Sobi|569710761	1	Seit|479287564	1	Brdi|598966328	1	Orsa|57785858	0	---	0	---	0	---	0	---	0	---	0	---	0	---	0	---	0	---	0	---	0	---
	18715	5	0	---	0	---	0	---	0	---	1	Zema|305693975	1	Sobi|569710544	1	Seit|479287774	1	Brdi|598966080	1	Orsa|57719169	0	---	0	---	0	---	0	---	0	---	0	---	0	---	0	---	0	---	0	---	0	---
	18716	5	0	---	0	---	0	---	0	---	1	Zema|305724863	1	Sobi|569719016	1	Seit|479288056	1	Brdi|598903672	1	Orsa|57771789	0	---	0	---	0	---	0	---	0	---	0	---	0	---	0	---	0	---	0	---	0	---
	18717	5	0	---	0	---	0	---	0	---	1	Zema|305697093	1	Sobi|569719523	1	Seit|479288479	1	Brdi|598996500	1	Orsa|57742315	0	---	0	---	0	---	0	---	0	---	0	---	0	---	0	---	0	---	0	---	0	---
	18718	5	0	---	0	---	0	---	0	---	1	Zema|305669058	1	Sobi|569719575	1	Seit|479288533	1	Brdi|598996588	1	Orsa|57695251	0	---	0	---	0	---	0	---	0	---	0	---	0	---	0	---	0	---	0	---	0	---
	18719	5	0	---	0	---	0	---	0	---	1	Zema|305691507	1	Sobi|569719789	1	Seit|479288701	1	Brdi|598996920	1	Orsa|57766283	0	---	0	---	0	---	0	---	0	---	0	---	0	---	0	---	0	---	0	---	0	---
	18720	5	0	---	0	---	0	---	0	---	1	Zema|305702174	1	Sobi|569716242	1	Seit|479288941	1	Brdi|598997257	1	Orsa|57752590	0	---	0	---	0	---	0	---	0	---	0	---	0	---	0	---	0	---	0	---	0	---
	18721	5	0	---	0	---	0	---	0	---	1	Zema|305718731	1	Sobi|569716257	1	Seit|479288959	1	Brdi|598997272	1	Orsa|57687683	0	---	0	---	0	---	0	---	0	---	0	---	0	---	0	---	0	---	0	---	0	---
	18722	5	0	---	0	---	0	---	0	---	1	Zema|305660260	1	Sobi|569716283	1	Seit|479288977	1	Brdi|598997302	1	Orsa|57668519	0	---	0	---	0	---	0	---	0	---	0	---	0	---	0	---	0	---	0	---	0	---
	18723	5	0	---	0	---	0	---	0	---	1	Zema|305717323	1	Sobi|569716313	1	Seit|479289016	1	Brdi|598997347	1	Orsa|57745025	0	---	0	---	0	---	0	---	0	---	0	---	0	---	0	---	0	---	0	---	0	---
	18724	5	0	---	0	---	0	---	0	---	1	Zema|305682768	1	Sobi|569716432	1	Seit|479289151	1	Brdi|598997022	1	Orsa|57789131	0	---	0	---	0	---	0	---	0	---	0	---	0	---	0	---	0	---	0	---	0	---
	18725	5	0	---	0	---	0	---	0	---	1	Zema|305716271	1	Sobi|569716435	1	Seit|479289154	1	Brdi|598997025	1	Orsa|57779769	0	---	0	---	0	---	0	---	0	---	0	---	0	---	0	---	0	---	0	---	0	---
	18726	5	0	---	0	---	0	---	0	---	1	Zema|305673196	1	Sobi|569716465	1	Seit|479289172	1	Brdi|598997047	1	Orsa|57811772	0	---	0	---	0	---	0	---	0	---	0	---	0	---	0	---	0	---	0	---	0	---
	18727	5	0	---	0	---	0	---	0	---	1	Zema|305715378	1	Sobi|569716696	1	Seit|479289391	1	Brdi|598995381	1	Orsa|57640749	0	---	0	---	0	---	0	---	0	---	0	---	0	---	0	---	0	---	0	---	0	---
	18728	5	0	---	0	---	0	---	0	---	1	Zema|305722527	1	Sobi|569716732	1	Seit|479289424	1	Brdi|598995335	1	Orsa|57766764	0	---	0	---	0	---	0	---	0	---	0	---	0	---	0	---	0	---	0	---	0	---
	18729	5	0	---	0	---	0	---	0	---	1	Zema|305674105	1	Sobi|569716816	1	Seit|479289505	1	Brdi|598995234	1	Orsa|57628791	0	---	0	---	0	---	0	---	0	---	0	---	0	---	0	---	0	---	0	---	0	---
	18730	5	0	---	0	---	0	---	0	---	1	Zema|305704398	1	Sobi|569716964	1	Seit|479289646	1	Brdi|598995061	1	Orsa|57714810	0	---	0	---	0	---	0	---	0	---	0	---	0	---	0	---	0	---	0	---	0	---
	18731	5	0	---	0	---	0	---	0	---	1	Zema|305703211	1	Sobi|569711602	1	Seit|479289853	1	Brdi|598967364	1	Orsa|57772087	0	---	0	---	0	---	0	---	0	---	0	---	0	---	0	---	0	---	0	---	0	---
	18732	5	0	---	0	---	0	---	0	---	1	Zema|305720312	1	Sobi|569711643	1	Seit|479289886	1	Brdi|598967390	1	Orsa|57785674	0	---	0	---	0	---	0	---	0	---	0	---	0	---	0	---	0	---	0	---	0	---
	18733	5	0	---	0	---	0	---	0	---	1	Zema|305688068	1	Sobi|569711872	1	Seit|479290096	1	Brdi|598967613	1	Orsa|57781541	0	---	0	---	0	---	0	---	0	---	0	---	0	---	0	---	0	---	0	---	0	---
	18734	5	0	---	0	---	0	---	0	---	1	Zema|305716930	1	Sobi|569707871	1	Seit|479290378	1	Brdi|598962421	1	Orsa|57753777	0	---	0	---	0	---	0	---	0	---	0	---	0	---	0	---	0	---	0	---	0	---
	18735	5	0	---	0	---	0	---	0	---	1	Zema|305716965	1	Sobi|569718642	1	Seit|479290456	1	Brdi|598997414	1	Orsa|57783536	0	---	0	---	0	---	0	---	0	---	0	---	0	---	0	---	0	---	0	---	0	---
	18736	5	0	---	0	---	0	---	0	---	1	Zema|305725972	1	Sobi|569718542	1	Seit|479290537	1	Brdi|598997529	1	Orsa|57777068	0	---	0	---	0	---	0	---	0	---	0	---	0	---	0	---	0	---	0	---	0	---
	18737	5	0	---	0	---	0	---	0	---	1	Zema|305720468	1	Sobi|569718394	1	Seit|479290675	1	Brdi|598997729	1	Orsa|57749145	0	---	0	---	0	---	0	---	0	---	0	---	0	---	0	---	0	---	0	---	0	---
	18738	5	0	---	0	---	0	---	0	---	1	Zema|305655263	1	Sobi|569718306	1	Seit|479290750	1	Brdi|598997841	1	Orsa|57730695	0	---	0	---	0	---	0	---	0	---	0	---	0	---	0	---	0	---	0	---	0	---
	18739	5	0	---	0	---	0	---	0	---	1	Zema|305699267	1	Sobi|569715743	1	Seit|479290969	1	Brdi|598998110	1	Orsa|57635966	0	---	0	---	0	---	0	---	0	---	0	---	0	---	0	---	0	---	0	---	0	---
	18740	5	0	---	0	---	0	---	0	---	1	Zema|305726743	1	Sobi|569713542	1	Seit|479291257	1	Brdi|598988882	1	Orsa|57686028	0	---	0	---	0	---	0	---	0	---	0	---	0	---	0	---	0	---	0	---	0	---
	18741	5	0	---	0	---	0	---	0	---	1	Zema|305714821	1	Sobi|569713323	1	Seit|479291479	1	Brdi|598988605	1	Orsa|57723860	0	---	0	---	0	---	0	---	0	---	0	---	0	---	0	---	0	---	0	---	0	---
	18742	5	0	---	0	---	0	---	0	---	1	Zema|305700983	1	Sobi|569712444	1	Seit|479291737	1	Brdi|598968640	1	Orsa|57712325	0	---	0	---	0	---	0	---	0	---	0	---	0	---	0	---	0	---	0	---	0	---
	18743	5	0	---	0	---	0	---	0	---	1	Zema|305678190	1	Sobi|569712583	1	Seit|479291770	1	Brdi|598968671	1	Orsa|57635086	0	---	0	---	0	---	0	---	0	---	0	---	0	---	0	---	0	---	0	---	0	---
	18744	5	0	---	0	---	0	---	0	---	1	Zema|305825035	1	Sobi|569712613	1	Seit|479291803	1	Brdi|598966496	1	Orsa|57766463	0	---	0	---	0	---	0	---	0	---	0	---	0	---	0	---	0	---	0	---	0	---
	18745	5	0	---	0	---	0	---	0	---	1	Zema|305589201	1	Sobi|569691573	1	Seit|479291848	1	Brdi|598968352	1	Orsa|57707724	0	---	0	---	0	---	0	---	0	---	0	---	0	---	0	---	0	---	0	---	0	---
	18746	5	0	---	0	---	0	---	0	---	1	Zema|305654244	1	Sobi|569712695	1	Seit|479291905	1	Brdi|598987887	1	Orsa|57738707	0	---	0	---	0	---	0	---	0	---	0	---	0	---	0	---	0	---	0	---	0	---
	18747	5	0	---	0	---	0	---	0	---	1	Zema|305700441	1	Sobi|569712835	1	Seit|479292019	1	Brdi|598988049	1	Orsa|57695666	0	---	0	---	0	---	0	---	0	---	0	---	0	---	0	---	0	---	0	---	0	---
	18748	5	0	---	0	---	0	---	0	---	1	Zema|305694786	1	Sobi|569712898	1	Seit|479292085	1	Brdi|598988118	1	Orsa|57710457	0	---	0	---	0	---	0	---	0	---	0	---	0	---	0	---	0	---	0	---	0	---
	18749	5	0	---	0	---	0	---	0	---	1	Zema|305718956	1	Sobi|569712901	1	Seit|479292088	1	Brdi|598988926	1	Orsa|57673443	0	---	0	---	0	---	0	---	0	---	0	---	0	---	0	---	0	---	0	---	0	---
	18750	5	0	---	0	---	0	---	0	---	1	Zema|305706497	1	Sobi|569714759	1	Seit|479292292	1	Brdi|598992667	1	Orsa|57766825	0	---	0	---	0	---	0	---	0	---	0	---	0	---	0	---	0	---	0	---	0	---
	18751	5	0	---	0	---	0	---	0	---	1	Zema|305538639	1	Sobi|569651570	1	Seit|479292460	1	Brdi|599009984	1	Orsa|57776726	0	---	0	---	0	---	0	---	0	---	0	---	0	---	0	---	0	---	0	---	0	---
	18752	5	0	---	0	---	0	---	0	---	1	Zema|305708225	1	Sobi|569714462	1	Seit|479292574	1	Brdi|598992307	1	Orsa|57656203	0	---	0	---	0	---	0	---	0	---	0	---	0	---	0	---	0	---	0	---	0	---
	18753	5	0	---	0	---	0	---	0	---	1	Zema|305683818	1	Sobi|569714447	1	Seit|479292586	1	Brdi|598992275	1	Orsa|57794653	0	---	0	---	0	---	0	---	0	---	0	---	0	---	0	---	0	---	0	---	0	---
	18754	5	0	---	0	---	0	---	0	---	1	Zema|305695241	1	Sobi|569714301	1	Seit|479292748	1	Brdi|598992118	1	Orsa|57670087	0	---	0	---	0	---	0	---	0	---	0	---	0	---	0	---	0	---	0	---	0	---
	18755	5	0	---	0	---	0	---	0	---	1	Zema|305725146	1	Sobi|569714290	1	Seit|479292769	1	Brdi|598992107	1	Orsa|57626718	0	---	0	---	0	---	0	---	0	---	0	---	0	---	0	---	0	---	0	---	0	---
	18756	5	0	---	0	---	0	---	0	---	1	Zema|305699182	1	Sobi|569714192	1	Seit|479292859	1	Brdi|598989589	1	Orsa|57698049	0	---	0	---	0	---	0	---	0	---	0	---	0	---	0	---	0	---	0	---	0	---
	18757	5	0	---	0	---	0	---	0	---	1	Zema|305698729	1	Sobi|569714183	1	Seit|479292865	1	Brdi|598989580	1	Orsa|57777064	0	---	0	---	0	---	0	---	0	---	0	---	0	---	0	---	0	---	0	---	0	---
	18758	5	0	---	0	---	0	---	0	---	1	Zema|305707367	2	Sobi|569714177 Sobi|569714180	1	Seit|479292871	1	Brdi|598989566	0	---	0	---	0	---	0	---	0	---	0	---	0	---	0	---	0	---	0	---	0	---	0	---
	18759	5	0	---	0	---	0	---	0	---	1	Zema|305659260	1	Sobi|569714174	1	Seit|479292889	1	Brdi|598989563	1	Orsa|57630365	0	---	0	---	0	---	0	---	0	---	0	---	0	---	0	---	0	---	0	---	0	---
	18760	5	0	---	0	---	0	---	0	---	1	Zema|305671899	1	Sobi|569713991	1	Seit|479293042	1	Brdi|598989411	1	Orsa|57679734	0	---	0	---	0	---	0	---	0	---	0	---	0	---	0	---	0	---	0	---	0	---
	18761	5	0	---	0	---	0	---	0	---	1	Zema|305701552	1	Sobi|569713988	1	Seit|479293045	1	Brdi|598989408	1	Orsa|57739056	0	---	0	---	0	---	0	---	0	---	0	---	0	---	0	---	0	---	0	---	0	---
	18762	5	0	---	0	---	0	---	0	---	1	Zema|305770847	1	Sobi|569682120	1	Seit|479293120	1	Brdi|598892327	1	Orsa|57684136	0	---	0	---	0	---	0	---	0	---	0	---	0	---	0	---	0	---	0	---	0	---
	18763	5	0	---	0	---	0	---	0	---	1	Zema|305777522	1	Sobi|569682157	1	Seit|479293327	1	Brdi|598892302	1	Orsa|57756594	0	---	0	---	0	---	0	---	0	---	0	---	0	---	0	---	0	---	0	---	0	---
	18764	5	0	---	0	---	0	---	0	---	1	Zema|305760498	1	Sobi|569679698	1	Seit|479293969	1	Brdi|598908182	1	Orsa|57786581	0	---	0	---	0	---	0	---	0	---	0	---	0	---	0	---	0	---	0	---	0	---
	18765	5	0	---	0	---	0	---	0	---	1	Zema|305582850	1	Sobi|569682471	1	Seit|479294092	1	Brdi|599024697	1	Orsa|57693415	0	---	0	---	0	---	0	---	0	---	0	---	0	---	0	---	0	---	0	---	0	---
	18766	5	0	---	0	---	0	---	0	---	1	Zema|305761403	1	Sobi|569682407	1	Seit|479294146	1	Brdi|598892067	1	Orsa|57790462	0	---	0	---	0	---	0	---	0	---	0	---	0	---	0	---	0	---	0	---	0	---
	18767	5	0	---	0	---	0	---	0	---	1	Zema|305770940	1	Sobi|569686700	1	Seit|479294233	1	Brdi|599020634	1	Orsa|57646868	0	---	0	---	0	---	0	---	0	---	0	---	0	---	0	---	0	---	0	---	0	---
	18768	5	0	---	0	---	0	---	0	---	1	Zema|305763839	1	Sobi|569686709	1	Seit|479294239	1	Brdi|599020648	1	Orsa|57685434	0	---	0	---	0	---	0	---	0	---	0	---	0	---	0	---	0	---	0	---	0	---
	18769	5	0	---	0	---	0	---	0	---	2	Zema|305602196 Zema|305776278	1	Sobi|569692271	1	Seit|479294380	0	---	1	Orsa|57734729	0	---	0	---	0	---	0	---	0	---	0	---	0	---	0	---	0	---	0	---	0	---
	18770	5	0	---	0	---	0	---	0	---	1	Zema|305776242	1	Sobi|569692259	1	Seit|479294407	1	Brdi|598884009	1	Orsa|57766230	0	---	0	---	0	---	0	---	0	---	0	---	0	---	0	---	0	---	0	---	0	---
	18771	5	0	---	0	---	0	---	0	---	1	Zema|305758893	1	Sobi|569689353	1	Seit|479294677	1	Brdi|598890373	1	Orsa|57696780	0	---	0	---	0	---	0	---	0	---	0	---	0	---	0	---	0	---	0	---	0	---
	18772	5	0	---	0	---	0	---	0	---	1	Zema|305605493	1	Sobi|569689344	1	Seit|479294686	1	Brdi|598890388	1	Orsa|57722349	0	---	0	---	0	---	0	---	0	---	0	---	0	---	0	---	0	---	0	---	0	---
	18773	5	0	---	0	---	0	---	0	---	1	Zema|305762844	1	Sobi|569689252	1	Seit|479294764	1	Brdi|598890487	1	Orsa|57736367	0	---	0	---	0	---	0	---	0	---	0	---	0	---	0	---	0	---	0	---	0	---
	18774	5	0	---	0	---	0	---	0	---	0	---	1	Sobi|569689153	2	Seit|479294815 Seit|479294812	1	Brdi|598890566	1	Orsa|57759360	0	---	0	---	0	---	0	---	0	---	0	---	0	---	0	---	0	---	0	---	0	---
	18775	5	0	---	0	---	0	---	0	---	1	Zema|305759761	1	Sobi|569680284	1	Seit|479294962	1	Brdi|598907583	1	Orsa|57756499	0	---	0	---	0	---	0	---	0	---	0	---	0	---	0	---	0	---	0	---	0	---
	18776	5	0	---	0	---	0	---	0	---	1	Zema|305770011	1	Sobi|569685734	1	Seit|479295082	1	Brdi|599017724	1	Orsa|57727654	0	---	0	---	0	---	0	---	0	---	0	---	0	---	0	---	0	---	0	---	0	---
	18777	5	0	---	0	---	0	---	0	---	1	Zema|305766337	1	Sobi|569685707	1	Seit|479295115	1	Brdi|599017699	1	Orsa|57694361	0	---	0	---	0	---	0	---	0	---	0	---	0	---	0	---	0	---	0	---	0	---
	18778	5	0	---	0	---	0	---	0	---	1	Zema|305757809	1	Sobi|569685643	1	Seit|479295199	1	Brdi|599017648	1	Orsa|57697346	0	---	0	---	0	---	0	---	0	---	0	---	0	---	0	---	0	---	0	---	0	---
	18779	5	0	---	0	---	0	---	0	---	1	Zema|305758627	1	Sobi|569690520	1	Seit|479295304	1	Brdi|598886410	1	Orsa|57632838	0	---	0	---	0	---	0	---	0	---	0	---	0	---	0	---	0	---	0	---	0	---
	18780	5	0	---	0	---	0	---	0	---	1	Zema|305580882	1	Sobi|569692349	1	Seit|479295580	1	Brdi|598883475	1	Orsa|57744840	0	---	0	---	0	---	0	---	0	---	0	---	0	---	0	---	0	---	0	---	0	---
	18781	5	0	---	0	---	0	---	0	---	1	Zema|305587945	1	Sobi|569692689	1	Seit|479295607	1	Brdi|598883541	1	Orsa|57696303	0	---	0	---	0	---	0	---	0	---	0	---	0	---	0	---	0	---	0	---	0	---
	18782	5	0	---	0	---	0	---	0	---	1	Zema|305603662	1	Sobi|569692562	1	Seit|479295679	1	Brdi|598883693	1	Orsa|57745157	0	---	0	---	0	---	0	---	0	---	0	---	0	---	0	---	0	---	0	---	0	---
	18783	5	0	---	0	---	0	---	0	---	1	Zema|305764692	1	Sobi|569692514	1	Seit|479295715	1	Brdi|598883840	1	Orsa|57713218	0	---	0	---	0	---	0	---	0	---	0	---	0	---	0	---	0	---	0	---	0	---
	18784	5	0	---	0	---	0	---	0	---	1	Zema|305620404	1	Sobi|569692466	1	Seit|479295748	1	Brdi|598883801	1	Orsa|57810836	0	---	0	---	0	---	0	---	0	---	0	---	0	---	0	---	0	---	0	---	0	---
	18785	5	0	---	0	---	0	---	0	---	1	Zema|305759259	1	Sobi|569692434	1	Seit|479295766	1	Brdi|598883774	1	Orsa|57661839	0	---	0	---	0	---	0	---	0	---	0	---	0	---	0	---	0	---	0	---	0	---
	18786	5	0	---	0	---	0	---	0	---	2	Zema|305771625 Zema|305576057	1	Sobi|569692395	1	Seit|479295790	0	---	1	Orsa|57715390	0	---	0	---	0	---	0	---	0	---	0	---	0	---	0	---	0	---	0	---	0	---
	18787	5	0	---	0	---	0	---	0	---	1	Zema|305611089	1	Sobi|569689112	1	Seit|479296129	1	Brdi|598890607	1	Orsa|57764970	0	---	0	---	0	---	0	---	0	---	0	---	0	---	0	---	0	---	0	---	0	---
	18788	5	0	---	0	---	0	---	0	---	1	Zema|305583023	1	Sobi|569689072	1	Seit|479296165	1	Brdi|598890620	1	Orsa|57793571	0	---	0	---	0	---	0	---	0	---	0	---	0	---	0	---	0	---	0	---	0	---
	18789	5	0	---	0	---	0	---	0	---	1	Zema|305757839	1	Sobi|569689006	1	Seit|479296249	1	Brdi|598890706	1	Orsa|57726270	0	---	0	---	0	---	0	---	0	---	0	---	0	---	0	---	0	---	0	---	0	---
	18790	5	0	---	0	---	0	---	0	---	1	Zema|305577600	1	Sobi|569689000	1	Seit|479296252	1	Brdi|598890710	1	Orsa|57672797	0	---	0	---	0	---	0	---	0	---	0	---	0	---	0	---	0	---	0	---	0	---
	18791	5	0	---	0	---	0	---	0	---	1	Zema|305757846	1	Sobi|569688989	1	Seit|479296261	1	Brdi|598890727	1	Orsa|57686759	0	---	0	---	0	---	0	---	0	---	0	---	0	---	0	---	0	---	0	---	0	---
	18792	5	0	---	0	---	0	---	0	---	1	Zema|305773864	1	Sobi|569688907	1	Seit|479296327	1	Brdi|598890794	1	Orsa|57787979	0	---	0	---	0	---	0	---	0	---	0	---	0	---	0	---	0	---	0	---	0	---
	18793	5	0	---	0	---	0	---	0	---	1	Zema|305761600	1	Sobi|569687302	1	Seit|479296447	1	Brdi|599023642	1	Orsa|57796886	0	---	0	---	0	---	0	---	0	---	0	---	0	---	0	---	0	---	0	---	0	---
	18794	5	0	---	0	---	0	---	0	---	1	Zema|305606469	1	Sobi|569687415	1	Seit|479296555	1	Brdi|599023802	1	Orsa|57683356	0	---	0	---	0	---	0	---	0	---	0	---	0	---	0	---	0	---	0	---	0	---
	18795	5	0	---	0	---	0	---	0	---	1	Zema|305760826	1	Sobi|569687472	1	Seit|479296603	1	Brdi|599023879	1	Orsa|57657309	0	---	0	---	0	---	0	---	0	---	0	---	0	---	0	---	0	---	0	---	0	---
	18796	5	0	---	0	---	0	---	0	---	1	Zema|305578027	1	Sobi|569686617	1	Seit|479296735	1	Brdi|599020488	1	Orsa|57657778	0	---	0	---	0	---	0	---	0	---	0	---	0	---	0	---	0	---	0	---	0	---
	18797	5	0	---	0	---	0	---	0	---	1	Zema|305757369	1	Sobi|569686581	1	Seit|479296789	1	Brdi|599020412	1	Orsa|57763656	0	---	0	---	0	---	0	---	0	---	0	---	0	---	0	---	0	---	0	---	0	---
	18798	5	0	---	0	---	0	---	0	---	1	Zema|305756936	1	Sobi|569686529	1	Seit|479296846	1	Brdi|599020307	1	Orsa|57785814	0	---	0	---	0	---	0	---	0	---	0	---	0	---	0	---	0	---	0	---	0	---
	18799	5	0	---	0	---	0	---	0	---	1	Zema|305601036	1	Sobi|569688236	1	Seit|479296996	1	Brdi|598891778	1	Orsa|57695608	0	---	0	---	0	---	0	---	0	---	0	---	0	---	0	---	0	---	0	---	0	---
	18800	5	0	---	0	---	0	---	0	---	1	Zema|305593904	1	Sobi|569688196	1	Seit|479297038	1	Brdi|598891827	1	Orsa|57658247	0	---	0	---	0	---	0	---	0	---	0	---	0	---	0	---	0	---	0	---	0	---
	18801	5	0	---	0	---	0	---	0	---	1	Zema|305771367	1	Sobi|569688193	1	Seit|479297041	1	Brdi|598891833	1	Orsa|57811718	0	---	0	---	0	---	0	---	0	---	0	---	0	---	0	---	0	---	0	---	0	---
	18802	5	0	---	0	---	0	---	0	---	1	Zema|305602257	1	Sobi|569688190	1	Seit|479297044	1	Brdi|598891836	1	Orsa|57655534	0	---	0	---	0	---	0	---	0	---	0	---	0	---	0	---	0	---	0	---	0	---
	18803	5	0	---	0	---	0	---	0	---	1	Zema|305768109	1	Sobi|569688082	1	Seit|479297152	1	Brdi|599024657	1	Orsa|57758811	0	---	0	---	0	---	0	---	0	---	0	---	0	---	0	---	0	---	0	---	0	---
	18804	5	0	---	0	---	0	---	0	---	1	Zema|305599331	1	Sobi|569688039	1	Seit|479297182	1	Brdi|599024559	1	Orsa|57695087	0	---	0	---	0	---	0	---	0	---	0	---	0	---	0	---	0	---	0	---	0	---
	18805	5	0	---	0	---	0	---	0	---	1	Zema|305610631	1	Sobi|569680919	1	Seit|479297755	1	Brdi|598906949	1	Orsa|57740807	0	---	0	---	0	---	0	---	0	---	0	---	0	---	0	---	0	---	0	---	0	---
	18806	5	0	---	0	---	0	---	0	---	1	Zema|305770552	1	Sobi|569680881	1	Seit|479297782	1	Brdi|598906972	1	Orsa|57808447	0	---	0	---	0	---	0	---	0	---	0	---	0	---	0	---	0	---	0	---	0	---
	18807	5	0	---	0	---	0	---	0	---	1	Zema|305762328	1	Sobi|569689830	1	Seit|479297950	1	Brdi|598889749	1	Orsa|57651442	0	---	0	---	0	---	0	---	0	---	0	---	0	---	0	---	0	---	0	---	0	---
	18808	5	0	---	0	---	0	---	0	---	1	Zema|305780869	1	Sobi|569689727	1	Seit|479298025	1	Brdi|598889838	1	Orsa|57633286	0	---	0	---	0	---	0	---	0	---	0	---	0	---	0	---	0	---	0	---	0	---
	18809	5	0	---	0	---	0	---	0	---	1	Zema|305760166	1	Sobi|569689519	1	Seit|479298208	1	Brdi|598890210	1	Orsa|57669636	0	---	0	---	0	---	0	---	0	---	0	---	0	---	0	---	0	---	0	---	0	---
	18810	5	0	---	0	---	0	---	0	---	1	Zema|305772440	1	Sobi|569679910	1	Seit|479298301	1	Brdi|599006677	1	Orsa|57779384	0	---	0	---	0	---	0	---	0	---	0	---	0	---	0	---	0	---	0	---	0	---
	18811	5	0	---	0	---	0	---	0	---	1	Zema|305587225	1	Sobi|569734697	1	Seit|479298646	1	Brdi|598937105	1	Orsa|57753384	0	---	0	---	0	---	0	---	0	---	0	---	0	---	0	---	0	---	0	---	0	---
	18812	5	0	---	0	---	0	---	0	---	1	Zema|305772703	1	Sobi|569685937	1	Seit|479298706	1	Brdi|599019640	1	Orsa|57766033	0	---	0	---	0	---	0	---	0	---	0	---	0	---	0	---	0	---	0	---	0	---
	18813	5	0	---	0	---	0	---	0	---	1	Zema|305760724	1	Sobi|569685946	1	Seit|479298730	1	Brdi|599019657	1	Orsa|57746713	0	---	0	---	0	---	0	---	0	---	0	---	0	---	0	---	0	---	0	---	0	---
	18814	5	0	---	0	---	0	---	0	---	1	Zema|305588923	1	Sobi|569685949	1	Seit|479298733	1	Brdi|599019664	1	Orsa|57658078	0	---	0	---	0	---	0	---	0	---	0	---	0	---	0	---	0	---	0	---	0	---
	18815	5	0	---	0	---	0	---	0	---	1	Zema|305763814	1	Sobi|569685880	1	Seit|479298787	1	Brdi|599019620	1	Orsa|57800134	0	---	0	---	0	---	0	---	0	---	0	---	0	---	0	---	0	---	0	---	0	---
	18816	5	0	---	0	---	0	---	0	---	1	Zema|305770583	1	Sobi|569685865	1	Seit|479298805	1	Brdi|599019604	1	Orsa|57657970	0	---	0	---	0	---	0	---	0	---	0	---	0	---	0	---	0	---	0	---	0	---
	18817	5	0	---	0	---	0	---	0	---	1	Zema|305606156	1	Sobi|569690822	1	Seit|479299297	1	Brdi|598885743	1	Orsa|57697841	0	---	0	---	0	---	0	---	0	---	0	---	0	---	0	---	0	---	0	---	0	---
	18818	5	0	---	0	---	0	---	0	---	1	Zema|305604085	1	Sobi|569690916	1	Seit|479299393	1	Brdi|598885929	1	Orsa|57719644	0	---	0	---	0	---	0	---	0	---	0	---	0	---	0	---	0	---	0	---	0	---
	18819	5	0	---	0	---	0	---	0	---	1	Zema|305604767	1	Sobi|569691016	1	Seit|479299453	1	Brdi|598886022	1	Orsa|57759468	0	---	0	---	0	---	0	---	0	---	0	---	0	---	0	---	0	---	0	---	0	---
	18820	5	0	---	0	---	0	---	0	---	1	Zema|305771966	1	Sobi|569691112	1	Seit|479299558	1	Brdi|598885559	1	Orsa|57652310	0	---	0	---	0	---	0	---	0	---	0	---	0	---	0	---	0	---	0	---	0	---
	18821	5	0	---	0	---	0	---	0	---	2	Zema|305762464 Zema|305597067	0	---	1	Seit|479299585	1	Brdi|598885530	1	Orsa|57817139	0	---	0	---	0	---	0	---	0	---	0	---	0	---	0	---	0	---	0	---	0	---
	18822	5	0	---	0	---	0	---	0	---	1	Zema|305771454	1	Sobi|569691213	1	Seit|479299645	1	Brdi|598885437	1	Orsa|57802852	0	---	0	---	0	---	0	---	0	---	0	---	0	---	0	---	0	---	0	---	0	---
	18823	5	0	---	0	---	0	---	0	---	1	Zema|305760876	1	Sobi|569691242	1	Seit|479299666	1	Brdi|598885395	1	Orsa|57661309	0	---	0	---	0	---	0	---	0	---	0	---	0	---	0	---	0	---	0	---	0	---
	18824	5	0	---	0	---	0	---	0	---	1	Zema|305770402	1	Sobi|569678183	1	Seit|479299894	1	Brdi|598996789	1	Orsa|57701834	0	---	0	---	0	---	0	---	0	---	0	---	0	---	0	---	0	---	0	---	0	---
	18825	5	0	---	0	---	0	---	0	---	1	Zema|305776795	1	Sobi|569678189	1	Seit|479299897	1	Brdi|598912114	1	Orsa|57752401	0	---	0	---	0	---	0	---	0	---	0	---	0	---	0	---	0	---	0	---	0	---
	18826	5	0	---	0	---	0	---	0	---	0	---	1	Sobi|569681031	1	Seit|479300131	1	Brdi|598911842	2	Orsa|57800099 Orsa|57814555	0	---	0	---	0	---	0	---	0	---	0	---	0	---	0	---	0	---	0	---	0	---
	18827	5	0	---	0	---	0	---	0	---	1	Zema|305600042	1	Sobi|569688475	1	Seit|479300755	1	Brdi|598891236	1	Orsa|57651272	0	---	0	---	0	---	0	---	0	---	0	---	0	---	0	---	0	---	0	---	0	---
	18828	5	0	---	0	---	0	---	0	---	1	Zema|305772051	1	Sobi|569689866	1	Seit|479301046	1	Brdi|598889712	1	Orsa|57760817	0	---	0	---	0	---	0	---	0	---	0	---	0	---	0	---	0	---	0	---	0	---
	18829	5	0	---	0	---	0	---	0	---	1	Zema|305762654	1	Sobi|569690254	1	Seit|479301367	1	Brdi|598886741	1	Orsa|57666432	0	---	0	---	0	---	0	---	0	---	0	---	0	---	0	---	0	---	0	---	0	---
	18830	5	0	---	0	---	0	---	0	---	1	Zema|305762291	1	Sobi|569686842	1	Seit|479301928	1	Brdi|599020848	1	Orsa|57782500	0	---	0	---	0	---	0	---	0	---	0	---	0	---	0	---	0	---	0	---	0	---
	18831	5	0	---	0	---	0	---	0	---	1	Zema|305762108	1	Sobi|569687254	1	Seit|479302300	1	Brdi|599023583	1	Orsa|57751995	0	---	0	---	0	---	0	---	0	---	0	---	0	---	0	---	0	---	0	---	0	---
	18832	5	0	---	0	---	0	---	0	---	1	Zema|305766911	1	Sobi|569686466	1	Seit|479302333	1	Brdi|599020270	1	Orsa|57733882	0	---	0	---	0	---	0	---	0	---	0	---	0	---	0	---	0	---	0	---	0	---
	18833	5	0	---	0	---	0	---	0	---	1	Zema|305768950	1	Sobi|569686286	1	Seit|479302483	1	Brdi|599020072	1	Orsa|57738423	0	---	0	---	0	---	0	---	0	---	0	---	0	---	0	---	0	---	0	---	0	---
	18834	5	0	---	0	---	0	---	0	---	1	Zema|305576230	1	Sobi|569686247	1	Seit|479302525	1	Brdi|599020032	1	Orsa|57623447	0	---	0	---	0	---	0	---	0	---	0	---	0	---	0	---	0	---	0	---	0	---
	18835	5	0	---	0	---	0	---	0	---	1	Zema|305773940	1	Sobi|569686075	1	Seit|479302708	1	Brdi|599019836	1	Orsa|57794049	0	---	0	---	0	---	0	---	0	---	0	---	0	---	0	---	0	---	0	---	0	---
	18836	5	0	---	0	---	0	---	0	---	1	Zema|305774567	1	Sobi|569692179	1	Seit|479302789	1	Brdi|598884146	1	Orsa|57649402	0	---	0	---	0	---	0	---	0	---	0	---	0	---	0	---	0	---	0	---	0	---
	18837	5	0	---	0	---	0	---	0	---	1	Zema|305615253	1	Sobi|569695007	1	Seit|479302846	1	Brdi|598884209	1	Orsa|57773096	0	---	0	---	0	---	0	---	0	---	0	---	0	---	0	---	0	---	0	---	0	---
	18838	5	0	---	0	---	0	---	0	---	1	Zema|305775365	1	Sobi|569692055	1	Seit|479302894	1	Brdi|598884297	1	Orsa|57684086	0	---	0	---	0	---	0	---	0	---	0	---	0	---	0	---	0	---	0	---	0	---
	18839	5	0	---	0	---	0	---	0	---	1	Zema|305775371	1	Sobi|569691961	1	Seit|479302945	1	Brdi|598884464	1	Orsa|57644143	0	---	0	---	0	---	0	---	0	---	0	---	0	---	0	---	0	---	0	---	0	---
	18840	5	0	---	0	---	0	---	0	---	1	Zema|305765317	1	Sobi|569691614	1	Seit|479303239	1	Brdi|598884889	1	Orsa|57695107	0	---	0	---	0	---	0	---	0	---	0	---	0	---	0	---	0	---	0	---	0	---
	18841	5	0	---	0	---	0	---	0	---	1	Zema|305758860	1	Sobi|569691582	1	Seit|479303272	1	Brdi|598884989	1	Orsa|57688710	0	---	0	---	0	---	0	---	0	---	0	---	0	---	0	---	0	---	0	---	0	---
	18842	5	0	---	0	---	0	---	0	---	1	Zema|305585420	1	Sobi|569691486	1	Seit|479303320	1	Brdi|598885063	1	Orsa|57655049	0	---	0	---	0	---	0	---	0	---	0	---	0	---	0	---	0	---	0	---	0	---
	18843	5	0	---	0	---	0	---	0	---	1	Zema|305756944	1	Sobi|569680645	1	Seit|479303515	1	Brdi|598907188	1	Orsa|57749718	0	---	0	---	0	---	0	---	0	---	0	---	0	---	0	---	0	---	0	---	0	---
	18844	5	0	---	0	---	0	---	0	---	1	Zema|305766267	1	Sobi|569680619	1	Seit|479303545	1	Brdi|598907260	1	Orsa|57764251	0	---	0	---	0	---	0	---	0	---	0	---	0	---	0	---	0	---	0	---	0	---
	18845	5	0	---	0	---	0	---	0	---	1	Zema|305766243	1	Sobi|569680531	1	Seit|479303599	1	Brdi|598907321	1	Orsa|57684604	0	---	0	---	0	---	0	---	0	---	0	---	0	---	0	---	0	---	0	---	0	---
	18846	5	0	---	0	---	0	---	0	---	1	Zema|305575952	1	Sobi|569684490	1	Seit|479303737	1	Brdi|599016340	1	Orsa|57722205	0	---	0	---	0	---	0	---	0	---	0	---	0	---	0	---	0	---	0	---	0	---
	18847	5	0	---	0	---	0	---	0	---	1	Zema|305778683	1	Sobi|569684410	1	Seit|479303821	1	Brdi|599016250	1	Orsa|57788121	0	---	0	---	0	---	0	---	0	---	0	---	0	---	0	---	0	---	0	---	0	---
	18848	5	0	---	0	---	0	---	0	---	1	Zema|305773557	1	Sobi|569684358	1	Seit|479303866	1	Brdi|599016189	1	Orsa|57657597	0	---	0	---	0	---	0	---	0	---	0	---	0	---	0	---	0	---	0	---	0	---
	18849	5	0	---	0	---	0	---	0	---	1	Zema|305765432	1	Sobi|569684155	1	Seit|479304055	1	Brdi|599015848	1	Orsa|57653247	0	---	0	---	0	---	0	---	0	---	0	---	0	---	0	---	0	---	0	---	0	---
	18850	5	0	---	0	---	0	---	0	---	1	Zema|305775474	1	Sobi|569687776	1	Seit|479304412	1	Brdi|599024295	1	Orsa|57813368	0	---	0	---	0	---	0	---	0	---	0	---	0	---	0	---	0	---	0	---	0	---
	18851	5	0	---	0	---	0	---	0	---	1	Zema|305751570	1	Sobi|569757830	1	Seit|479304931	1	Brdi|599003744	1	Orsa|57637385	0	---	0	---	0	---	0	---	0	---	0	---	0	---	0	---	0	---	0	---	0	---
	18852	5	0	---	0	---	0	---	0	---	1	Zema|305576844	1	Sobi|569679037	1	Seit|479305456	1	Brdi|598911313	1	Orsa|57657881	0	---	0	---	0	---	0	---	0	---	0	---	0	---	0	---	0	---	0	---	0	---
	18853	5	0	---	0	---	0	---	0	---	2	Zema|305561235 Zema|305520637	1	Sobi|569656413	1	Seit|479305744	1	Brdi|598908535	0	---	0	---	0	---	0	---	0	---	0	---	0	---	0	---	0	---	0	---	0	---	0	---
	18854	5	0	---	0	---	0	---	0	---	1	Zema|305602688	1	Sobi|569684821	1	Seit|479305894	1	Brdi|599016673	1	Orsa|57678271	0	---	0	---	0	---	0	---	0	---	0	---	0	---	0	---	0	---	0	---	0	---
	18855	5	0	---	0	---	0	---	0	---	1	Zema|305761827	1	Sobi|569684867	1	Seit|479305927	1	Brdi|599016734	1	Orsa|57730192	0	---	0	---	0	---	0	---	0	---	0	---	0	---	0	---	0	---	0	---	0	---
	18856	5	0	---	0	---	0	---	0	---	1	Zema|305773037	1	Sobi|569684968	1	Seit|479306032	1	Brdi|599016863	1	Orsa|57740625	0	---	0	---	0	---	0	---	0	---	0	---	0	---	0	---	0	---	0	---	0	---
	18857	5	0	---	0	---	0	---	1	Muac|80127269	1	Zema|305772256	1	Sobi|569685005	1	Seit|479306068	1	Brdi|599016898	0	---	0	---	0	---	0	---	0	---	0	---	0	---	0	---	0	---	0	---	0	---	0	---
	18858	5	0	---	0	---	0	---	0	---	2	Zema|305766138 Zema|305585519	1	Sobi|569685028	1	Seit|479306086	1	Brdi|599016941	0	---	0	---	0	---	0	---	0	---	0	---	0	---	0	---	0	---	0	---	0	---	0	---
	18859	5	0	---	0	---	0	---	0	---	1	Zema|305772220	1	Sobi|569685042	1	Seit|479306098	1	Brdi|599016949	1	Orsa|57729234	0	---	0	---	0	---	0	---	0	---	0	---	0	---	0	---	0	---	0	---	0	---
	18860	5	0	---	0	---	0	---	0	---	1	Zema|305768081	1	Sobi|569685138	1	Seit|479306197	1	Brdi|599017049	1	Orsa|57775052	0	---	0	---	0	---	0	---	0	---	0	---	0	---	0	---	0	---	0	---	0	---
	18861	5	0	---	0	---	0	---	0	---	1	Zema|305768367	1	Sobi|569685183	1	Seit|479306254	1	Brdi|599017095	1	Orsa|57657390	0	---	0	---	0	---	0	---	0	---	0	---	0	---	0	---	0	---	0	---	0	---
	18862	5	0	---	0	---	0	---	0	---	1	Zema|305585185	1	Sobi|569685215	1	Seit|479306281	1	Brdi|599017146	1	Orsa|57685011	0	---	0	---	0	---	0	---	0	---	0	---	0	---	0	---	0	---	0	---	0	---
	18863	5	0	---	0	---	0	---	0	---	1	Zema|305764101	1	Sobi|569685218	1	Seit|479306284	1	Brdi|599017149	1	Orsa|57749793	0	---	0	---	0	---	0	---	0	---	0	---	0	---	0	---	0	---	0	---	0	---
	18864	5	0	---	0	---	0	---	0	---	0	---	1	Sobi|569685224	2	Seit|479306296 Seit|479306299	1	Brdi|599017160	1	Orsa|57774466	0	---	0	---	0	---	0	---	0	---	0	---	0	---	0	---	0	---	0	---	0	---
	18865	5	0	---	0	---	0	---	0	---	0	---	2	Sobi|569685305 Sobi|569685284	1	Seit|479306347	1	Brdi|599017188	1	Orsa|57779286	0	---	0	---	0	---	0	---	0	---	0	---	0	---	0	---	0	---	0	---	0	---
	18866	5	0	---	0	---	0	---	0	---	1	Zema|305609849	1	Sobi|569685308	1	Seit|479306353	1	Brdi|599017191	1	Orsa|57744908	0	---	0	---	0	---	0	---	0	---	0	---	0	---	0	---	0	---	0	---	0	---
	18867	5	0	---	0	---	0	---	0	---	1	Zema|305576404	1	Sobi|569685326	1	Seit|479306371	1	Brdi|599017219	1	Orsa|57732522	0	---	0	---	0	---	0	---	0	---	0	---	0	---	0	---	0	---	0	---	0	---
	18868	5	0	---	0	---	0	---	0	---	1	Zema|305596470	1	Sobi|569685592	1	Seit|479306674	1	Brdi|599017578	1	Orsa|57713757	0	---	0	---	0	---	0	---	0	---	0	---	0	---	0	---	0	---	0	---	0	---
	18869	5	0	---	0	---	0	---	0	---	1	Zema|305596391	1	Sobi|569685601	1	Seit|479306683	1	Brdi|599017586	1	Orsa|57669399	0	---	0	---	0	---	0	---	0	---	0	---	0	---	0	---	0	---	0	---	0	---
	18870	5	0	---	0	---	0	---	0	---	1	Zema|305769760	1	Sobi|569685604	1	Seit|479306686	1	Brdi|599017597	1	Orsa|57719503	0	---	0	---	0	---	0	---	0	---	0	---	0	---	0	---	0	---	0	---	0	---
	18871	5	0	---	0	---	0	---	0	---	1	Zema|305773893	1	Sobi|569683936	1	Seit|479306854	1	Brdi|599015574	1	Orsa|57762573	0	---	0	---	0	---	0	---	0	---	0	---	0	---	0	---	0	---	0	---	0	---
	18872	5	0	---	0	---	0	---	0	---	1	Zema|305768315	1	Sobi|569683836	1	Seit|479306947	1	Brdi|599015529	1	Orsa|57637648	0	---	0	---	0	---	0	---	0	---	0	---	0	---	0	---	0	---	0	---	0	---
	18873	5	0	---	0	---	0	---	0	---	1	Zema|305775873	1	Sobi|569683671	1	Seit|479307076	1	Brdi|599015431	1	Orsa|57647991	0	---	0	---	0	---	0	---	0	---	0	---	0	---	0	---	0	---	0	---	0	---
	18874	5	0	---	0	---	0	---	0	---	1	Zema|305607687	1	Sobi|569683665	1	Seit|479307085	1	Brdi|599015428	1	Orsa|57752056	0	---	0	---	0	---	0	---	0	---	0	---	0	---	0	---	0	---	0	---	0	---
	18875	5	0	---	0	---	0	---	0	---	1	Zema|305578612	1	Sobi|569683390	1	Seit|479307472	1	Brdi|599015094	1	Orsa|57768211	0	---	0	---	0	---	0	---	0	---	0	---	0	---	0	---	0	---	0	---	0	---
	18876	5	0	---	0	---	0	---	0	---	1	Zema|305727697	1	Sobi|569758064	1	Seit|479307619	1	Brdi|598936608	1	Orsa|57797667	0	---	0	---	0	---	0	---	0	---	0	---	0	---	0	---	0	---	0	---	0	---
	18877	5	0	---	0	---	0	---	0	---	1	Zema|305753914	1	Sobi|569758058	1	Seit|479307622	1	Brdi|598936611	1	Orsa|57738918	0	---	0	---	0	---	0	---	0	---	0	---	0	---	0	---	0	---	0	---	0	---
	18878	5	0	---	0	---	0	---	0	---	1	Zema|305561623	1	Sobi|569752843	1	Seit|479307646	1	Brdi|598943374	1	Orsa|57768207	0	---	0	---	0	---	0	---	0	---	0	---	0	---	0	---	0	---	0	---	0	---
	18879	5	0	---	0	---	0	---	0	---	1	Zema|305528503	1	Sobi|569751172	1	Seit|479308078	1	Brdi|598999843	1	Orsa|57678596	0	---	0	---	0	---	0	---	0	---	0	---	0	---	0	---	0	---	0	---	0	---
	18880	5	0	---	0	---	0	---	0	---	1	Zema|305520390	1	Sobi|569751178	1	Seit|479308084	1	Brdi|598999830	1	Orsa|57695794	0	---	0	---	0	---	0	---	0	---	0	---	0	---	0	---	0	---	0	---	0	---
	18881	5	0	---	0	---	0	---	0	---	0	---	1	Sobi|569749112	2	Seit|479308453 Seit|479308390	0	---	2	Orsa|57641720 Orsa|57729045	0	---	0	---	0	---	0	---	0	---	0	---	0	---	0	---	0	---	0	---	0	---
	18882	5	0	---	0	---	0	---	0	---	1	Zema|305798416	1	Sobi|569755971	1	Seit|479309194	1	Brdi|598939672	1	Orsa|57686136	0	---	0	---	0	---	0	---	0	---	0	---	0	---	0	---	0	---	0	---	0	---
	18883	5	0	---	0	---	0	---	0	---	1	Zema|305625794	1	Sobi|569749679	1	Seit|479309419	1	Brdi|599001500	1	Orsa|57660290	0	---	0	---	0	---	0	---	0	---	0	---	0	---	0	---	0	---	0	---	0	---
	18884	5	0	---	0	---	0	---	0	---	1	Zema|305567681	1	Sobi|569748540	1	Seit|479309509	1	Brdi|599002873	1	Orsa|57805443	0	---	0	---	0	---	0	---	0	---	0	---	0	---	0	---	0	---	0	---	0	---
	18885	5	0	---	0	---	0	---	0	---	1	Zema|305563160	1	Sobi|569748565	1	Seit|479309539	1	Brdi|599002842	1	Orsa|57695921	0	---	0	---	0	---	0	---	0	---	0	---	0	---	0	---	0	---	0	---	0	---
	18886	5	0	---	0	---	0	---	0	---	1	Zema|305825864	1	Sobi|569748637	1	Seit|479309578	1	Brdi|599002790	1	Orsa|57715545	0	---	0	---	0	---	0	---	0	---	0	---	0	---	0	---	0	---	0	---	0	---
	18887	5	0	---	0	---	0	---	0	---	1	Zema|305755312	1	Sobi|569755980	1	Seit|479309602	1	Brdi|598939663	1	Orsa|57704269	0	---	0	---	0	---	0	---	0	---	0	---	0	---	0	---	0	---	0	---	0	---
	18888	5	0	---	0	---	0	---	0	---	2	Zema|305581250 Zema|305556328	1	Sobi|569736112	1	Seit|479309713	0	---	1	Orsa|57775742	0	---	0	---	0	---	0	---	0	---	0	---	0	---	0	---	0	---	0	---	0	---
	18889	5	0	---	0	---	0	---	0	---	1	Zema|305564261	1	Sobi|569736602	1	Seit|479309752	0	---	1	Orsa|57806287	0	---	0	---	0	---	0	---	0	---	0	---	0	---	0	---	0	---	0	---	1	Arth|AT2G39270.1
	18890	5	0	---	0	---	0	---	0	---	1	Zema|305619488	1	Sobi|569748985	1	Seit|479309986	1	Brdi|599002371	1	Orsa|57645425	0	---	0	---	0	---	0	---	0	---	0	---	0	---	0	---	0	---	0	---	0	---
	18891	5	0	---	0	---	0	---	0	---	1	Zema|305615554	1	Sobi|569748283	1	Seit|479310058	1	Brdi|599003181	1	Orsa|57783661	0	---	0	---	0	---	0	---	0	---	0	---	0	---	0	---	0	---	0	---	0	---
	18892	5	0	---	0	---	0	---	0	---	1	Zema|305521253	1	Sobi|569750256	1	Seit|479310229	1	Brdi|599000716	1	Orsa|57629432	0	---	0	---	0	---	0	---	0	---	0	---	0	---	0	---	0	---	0	---	0	---
	18893	5	0	---	0	---	0	---	0	---	1	Zema|305637091	1	Sobi|569750330	1	Seit|479310310	1	Brdi|598882984	1	Orsa|57724036	0	---	0	---	0	---	0	---	0	---	0	---	0	---	0	---	0	---	0	---	0	---
	18894	5	0	---	0	---	0	---	0	---	1	Zema|305562060	1	Sobi|569748341	1	Seit|479310352	1	Brdi|599003092	1	Orsa|57730808	0	---	0	---	0	---	0	---	0	---	0	---	0	---	0	---	0	---	0	---	0	---
	18895	5	0	---	0	---	0	---	0	---	1	Zema|305731502	1	Sobi|569756616	1	Seit|479310646	1	Brdi|598938521	1	Orsa|57708590	0	---	0	---	0	---	0	---	0	---	0	---	0	---	0	---	0	---	0	---	0	---
	18896	5	0	---	0	---	0	---	0	---	1	Zema|305735434	1	Sobi|569756520	1	Seit|479310742	1	Brdi|598938700	1	Orsa|57708389	0	---	0	---	0	---	0	---	0	---	0	---	0	---	0	---	0	---	0	---	0	---
	18897	5	0	---	0	---	0	---	0	---	1	Zema|305525997	1	Sobi|569751387	1	Seit|479310841	1	Brdi|598999708	1	Orsa|57687554	0	---	0	---	0	---	0	---	0	---	0	---	0	---	0	---	0	---	0	---	0	---
	18898	5	0	---	0	---	0	---	0	---	1	Zema|305528837	1	Sobi|569751472	1	Seit|479310925	1	Brdi|598999593	1	Orsa|57786987	0	---	0	---	0	---	0	---	0	---	0	---	0	---	0	---	0	---	0	---	0	---
	18899	5	0	---	0	---	0	---	0	---	1	Zema|305541971	1	Sobi|569751570	1	Seit|479311015	1	Brdi|598999432	1	Orsa|57653221	0	---	0	---	0	---	0	---	0	---	0	---	0	---	0	---	0	---	0	---	0	---
	18900	5	0	---	0	---	0	---	0	---	1	Zema|305751629	1	Sobi|569754081	1	Seit|479311129	1	Brdi|598941702	1	Orsa|57667934	0	---	0	---	0	---	0	---	0	---	0	---	0	---	0	---	0	---	0	---	0	---
	18901	5	0	---	0	---	0	---	0	---	1	Zema|305733165	1	Sobi|569754063	1	Seit|479311138	1	Brdi|598941711	1	Orsa|57696800	0	---	0	---	0	---	0	---	0	---	0	---	0	---	0	---	0	---	0	---	0	---
	18902	5	0	---	0	---	0	---	0	---	1	Zema|305753713	1	Sobi|569754029	1	Seit|479311174	1	Brdi|598941794	1	Orsa|57631962	0	---	0	---	0	---	0	---	0	---	0	---	0	---	0	---	0	---	0	---	0	---
	18903	5	0	---	0	---	0	---	0	---	1	Zema|305730680	1	Sobi|569753968	1	Seit|479311240	1	Brdi|598941848	1	Orsa|57743534	0	---	0	---	0	---	0	---	0	---	0	---	0	---	0	---	0	---	0	---	0	---
	18904	5	0	---	0	---	0	---	0	---	1	Zema|305735055	1	Sobi|569753950	1	Seit|479311270	1	Brdi|598941890	1	Orsa|57710511	0	---	0	---	0	---	0	---	0	---	0	---	0	---	0	---	0	---	0	---	0	---
	18905	5	0	---	0	---	0	---	0	---	1	Zema|305783934	1	Sobi|569753928	1	Seit|479311291	1	Brdi|598941908	1	Orsa|57799655	0	---	0	---	0	---	0	---	0	---	0	---	0	---	0	---	0	---	0	---	0	---
	18906	5	0	---	0	---	0	---	0	---	1	Zema|305566614	1	Sobi|569749255	1	Seit|479311387	1	Brdi|599002089	1	Orsa|57806306	0	---	0	---	0	---	0	---	0	---	0	---	0	---	0	---	0	---	0	---	0	---
	18907	5	0	---	0	---	0	---	0	---	1	Zema|305671353	1	Sobi|569737621	1	Seit|479312266	1	Brdi|598968432	1	Orsa|57690122	0	---	0	---	0	---	0	---	0	---	0	---	0	---	0	---	0	---	0	---	0	---
	18908	5	0	---	0	---	0	---	0	---	1	Zema|305745992	1	Sobi|569757519	1	Seit|479312371	1	Brdi|598937413	1	Orsa|57655297	0	---	0	---	0	---	0	---	0	---	0	---	0	---	0	---	0	---	0	---	0	---
	18909	5	0	---	0	---	0	---	0	---	1	Zema|305732663	1	Sobi|569757554	1	Seit|479312392	1	Brdi|598937385	1	Orsa|57797545	0	---	0	---	0	---	0	---	0	---	0	---	0	---	0	---	0	---	0	---	0	---
	18910	5	0	---	0	---	0	---	0	---	1	Zema|305748006	1	Sobi|569757590	1	Seit|479312467	1	Brdi|598937309	1	Orsa|57745564	0	---	0	---	0	---	0	---	0	---	0	---	0	---	0	---	0	---	0	---	0	---
	18911	5	0	---	0	---	0	---	0	---	1	Zema|305732944	1	Sobi|569748814	1	Seit|479312848	1	Brdi|599002658	1	Orsa|57624863	0	---	0	---	0	---	0	---	0	---	0	---	0	---	0	---	0	---	0	---	0	---
	18912	5	0	---	0	---	0	---	0	---	1	Zema|305742962	1	Sobi|569760264	1	Seit|479312989	1	Brdi|598933572	1	Orsa|57761811	0	---	0	---	0	---	0	---	0	---	0	---	0	---	0	---	0	---	0	---	0	---
	18913	5	0	---	0	---	0	---	0	---	1	Zema|305752146	1	Sobi|569760035	1	Seit|479313166	1	Brdi|598933942	1	Orsa|57787561	0	---	0	---	0	---	0	---	0	---	0	---	0	---	0	---	0	---	0	---	0	---
	18914	5	0	---	0	---	0	---	0	---	1	Zema|305731733	1	Sobi|569754820	1	Seit|479313748	1	Brdi|598941138	1	Orsa|57737032	0	---	0	---	0	---	0	---	0	---	0	---	0	---	0	---	0	---	0	---	0	---
	18915	5	0	---	0	---	0	---	0	---	1	Zema|305730966	1	Sobi|569759866	1	Seit|479313943	1	Brdi|598933998	1	Orsa|57683689	0	---	0	---	0	---	0	---	0	---	0	---	0	---	0	---	0	---	0	---	0	---
	18916	5	0	---	0	---	0	---	0	---	1	Zema|305792710	1	Sobi|569755656	1	Seit|479314375	1	Brdi|598940129	1	Orsa|57659282	0	---	0	---	0	---	0	---	0	---	0	---	0	---	0	---	0	---	0	---	0	---
	18917	5	0	---	0	---	0	---	0	---	1	Zema|305771304	1	Sobi|569691659	1	Seit|479314378	1	Brdi|598884868	1	Orsa|57653330	0	---	0	---	0	---	0	---	0	---	0	---	0	---	0	---	0	---	0	---	0	---
	18918	5	0	---	0	---	0	---	0	---	1	Zema|305730855	1	Sobi|569756319	1	Seit|479314675	1	Brdi|598939005	1	Orsa|57808735	0	---	0	---	0	---	0	---	0	---	0	---	0	---	0	---	0	---	0	---	0	---
	18919	5	0	---	0	---	0	---	0	---	1	Zema|305612604	1	Sobi|569737208	1	Seit|479315581	1	Brdi|599044087	1	Orsa|57645755	0	---	0	---	0	---	0	---	0	---	0	---	0	---	0	---	0	---	0	---	0	---
	18920	5	0	---	0	---	0	---	0	---	1	Zema|305748136	1	Sobi|569753227	1	Seit|479315722	1	Brdi|598942746	1	Orsa|57737941	0	---	0	---	0	---	0	---	0	---	0	---	0	---	0	---	0	---	0	---	0	---
	18921	5	0	---	0	---	0	---	0	---	1	Zema|305556739	1	Sobi|569753119	1	Seit|479315791	1	Brdi|598942896	1	Orsa|57668963	0	---	0	---	0	---	0	---	0	---	0	---	0	---	0	---	0	---	0	---	0	---
	18922	5	0	---	0	---	0	---	0	---	1	Zema|305783475	1	Sobi|569752494	1	Seit|479315977	1	Brdi|598943895	1	Orsa|57745023	0	---	0	---	0	---	0	---	0	---	0	---	0	---	0	---	0	---	0	---	0	---
	18923	5	0	---	0	---	0	---	0	---	1	Zema|305783385	1	Sobi|569752500	1	Seit|479315983	1	Brdi|598943909	1	Orsa|57724505	0	---	0	---	0	---	0	---	0	---	0	---	0	---	0	---	0	---	0	---	0	---
	18924	5	0	---	0	---	0	---	0	---	1	Zema|305789256	1	Sobi|569752579	1	Seit|479316061	1	Brdi|598944046	1	Orsa|57753949	0	---	0	---	0	---	0	---	0	---	0	---	0	---	0	---	0	---	0	---	0	---
	18925	5	0	---	0	---	0	---	0	---	1	Zema|305745751	1	Sobi|569752617	1	Seit|479316091	1	Brdi|598944095	1	Orsa|57687319	0	---	0	---	0	---	0	---	0	---	0	---	0	---	0	---	0	---	0	---	0	---
	18926	5	0	---	0	---	0	---	0	---	1	Zema|305569300	1	Sobi|569752767	1	Seit|479316178	1	Brdi|598944336	1	Orsa|57768147	0	---	0	---	0	---	0	---	0	---	0	---	0	---	0	---	0	---	0	---	0	---
	18927	5	0	---	0	---	0	---	0	---	1	Zema|305805279	1	Sobi|569752799	1	Seit|479316196	1	Brdi|598943456	1	Orsa|57623032	0	---	0	---	0	---	0	---	0	---	0	---	0	---	0	---	0	---	0	---	0	---
	18928	5	0	---	0	---	0	---	0	---	1	Zema|305582384	1	Sobi|569752937	1	Seit|479316232	1	Brdi|598943250	1	Orsa|57767181	0	---	0	---	0	---	0	---	0	---	0	---	0	---	0	---	0	---	0	---	0	---
	18929	5	0	---	0	---	0	---	0	---	1	Zema|305802675	1	Sobi|569757937	1	Seit|479316346	1	Brdi|598936770	1	Orsa|57707590	0	---	0	---	0	---	0	---	0	---	0	---	0	---	0	---	0	---	0	---	0	---
	18930	5	0	---	0	---	0	---	0	---	1	Zema|305751587	1	Sobi|569757857	1	Seit|479316418	1	Brdi|598936908	1	Orsa|57690039	0	---	0	---	0	---	0	---	0	---	0	---	0	---	0	---	0	---	0	---	0	---
	18931	5	0	---	0	---	0	---	0	---	1	Zema|305784399	1	Sobi|569757790	1	Seit|479316490	1	Brdi|598937000	1	Orsa|57648565	0	---	0	---	0	---	0	---	0	---	0	---	0	---	0	---	0	---	0	---	0	---
	18932	5	0	---	0	---	0	---	0	---	1	Zema|305745639	1	Sobi|569757675	1	Seit|479316631	1	Brdi|598937177	1	Orsa|57674865	0	---	0	---	0	---	0	---	0	---	0	---	0	---	0	---	0	---	0	---	0	---
	18933	5	0	---	0	---	0	---	0	---	1	Zema|305745262	1	Sobi|569757669	1	Seit|479316640	1	Brdi|598937180	1	Orsa|57753793	0	---	0	---	0	---	0	---	0	---	0	---	0	---	0	---	0	---	0	---	0	---
	18934	5	0	---	0	---	0	---	0	---	1	Zema|305736779	1	Sobi|569757660	1	Seit|479316646	1	Brdi|598937188	1	Orsa|57786645	0	---	0	---	0	---	0	---	0	---	0	---	0	---	0	---	0	---	0	---	0	---
	18935	5	0	---	0	---	0	---	0	---	1	Zema|305806401	1	Sobi|569757185	1	Seit|479316724	1	Brdi|598937926	1	Orsa|57767400	0	---	0	---	0	---	0	---	0	---	0	---	0	---	0	---	0	---	0	---	0	---
	18936	5	0	---	0	---	0	---	0	---	1	Zema|305736106	1	Sobi|569756765	1	Seit|479317165	1	Brdi|598938384	1	Orsa|57817001	0	---	0	---	0	---	0	---	0	---	0	---	0	---	0	---	0	---	0	---	0	---
	18937	5	0	---	0	---	0	---	0	---	1	Zema|305809080	1	Sobi|569758447	1	Seit|479317315	1	Brdi|598936028	1	Orsa|57781945	0	---	0	---	0	---	0	---	0	---	0	---	0	---	0	---	0	---	0	---	0	---
	18938	5	0	---	0	---	0	---	0	---	1	Zema|305742134	1	Sobi|569758317	1	Seit|479317444	1	Brdi|598936192	1	Orsa|57756204	0	---	0	---	0	---	0	---	0	---	0	---	0	---	0	---	0	---	0	---	0	---
	18939	5	0	---	1	Peam|DryGeneModel_13662	0	---	0	---	1	Zema|305731540	1	Sobi|569758182	1	Seit|479317558	1	Brdi|598936443	0	---	0	---	0	---	0	---	0	---	0	---	0	---	0	---	0	---	0	---	0	---	0	---
	18940	5	0	---	0	---	0	---	0	---	1	Zema|305794090	1	Sobi|569758167	1	Seit|479317564	1	Brdi|598936454	1	Orsa|57790249	0	---	0	---	0	---	0	---	0	---	0	---	0	---	0	---	0	---	0	---	0	---
	18941	5	0	---	0	---	0	---	0	---	1	Zema|305809335	1	Sobi|569758142	1	Seit|479317585	1	Brdi|598936498	1	Orsa|57700863	0	---	0	---	0	---	0	---	0	---	0	---	0	---	0	---	0	---	0	---	0	---
	18942	5	0	---	0	---	0	---	0	---	1	Zema|305749467	1	Sobi|569758116	1	Seit|479317624	1	Brdi|598936536	1	Orsa|57706582	0	---	0	---	0	---	0	---	0	---	0	---	0	---	0	---	0	---	0	---	0	---
	18943	5	0	---	0	---	0	---	0	---	1	Zema|305729191	1	Sobi|569758110	1	Seit|479317633	1	Brdi|598936545	1	Orsa|57717230	0	---	0	---	0	---	0	---	0	---	0	---	0	---	0	---	0	---	0	---	0	---
	18944	5	0	---	0	---	0	---	0	---	1	Zema|305729993	1	Sobi|569758084	1	Seit|479317669	1	Brdi|598936560	1	Orsa|57764335	0	---	0	---	0	---	0	---	0	---	0	---	0	---	0	---	0	---	0	---	0	---
	18945	5	0	---	0	---	0	---	0	---	1	Zema|305795604	1	Sobi|569759405	1	Seit|479317699	1	Brdi|598934620	1	Orsa|57790768	0	---	0	---	0	---	0	---	0	---	0	---	0	---	0	---	0	---	0	---	0	---
	18946	5	0	---	0	---	0	---	0	---	1	Zema|305800753	1	Sobi|569759616	1	Seit|479317924	1	Brdi|598934274	1	Orsa|57784886	0	---	0	---	0	---	0	---	0	---	0	---	0	---	0	---	0	---	0	---	0	---
	18947	5	0	---	0	---	0	---	0	---	1	Zema|305785882	1	Sobi|569759250	1	Seit|479318152	1	Brdi|598934859	1	Orsa|57731721	0	---	0	---	0	---	0	---	0	---	0	---	0	---	0	---	0	---	0	---	0	---
	18948	5	0	---	0	---	0	---	0	---	1	Zema|305800460	1	Sobi|569759195	1	Seit|479318197	1	Brdi|598934933	1	Orsa|57711014	0	---	0	---	0	---	0	---	0	---	0	---	0	---	0	---	0	---	0	---	0	---
	18949	5	0	---	0	---	0	---	0	---	1	Zema|305734332	1	Sobi|569759164	1	Seit|479318236	1	Brdi|598934977	1	Orsa|57649005	0	---	0	---	0	---	0	---	0	---	0	---	0	---	0	---	0	---	0	---	0	---
	18950	5	0	---	0	---	0	---	0	---	1	Zema|305735307	1	Sobi|569759075	1	Seit|479318278	1	Brdi|598935033	1	Orsa|57762160	0	---	0	---	0	---	0	---	0	---	0	---	0	---	0	---	0	---	0	---	0	---
	18951	5	0	---	0	---	0	---	0	---	1	Zema|305749094	1	Sobi|569759055	1	Seit|479318293	1	Brdi|598935051	1	Orsa|57777023	0	---	0	---	0	---	0	---	0	---	0	---	0	---	0	---	0	---	0	---	0	---
	18952	5	0	---	0	---	0	---	0	---	1	Zema|305736409	1	Sobi|569758991	1	Seit|479318329	1	Brdi|598935181	1	Orsa|57697067	0	---	0	---	0	---	0	---	0	---	0	---	0	---	0	---	0	---	0	---	0	---
	18953	5	0	---	0	---	0	---	0	---	1	Zema|305732085	1	Sobi|569758723	1	Seit|479318539	1	Brdi|598935628	1	Orsa|57786792	0	---	0	---	0	---	0	---	0	---	0	---	0	---	0	---	0	---	0	---	0	---
	18954	5	0	---	0	---	0	---	0	---	1	Zema|305638926	1	Sobi|569750829	1	Seit|479318749	1	Brdi|599000106	1	Orsa|57728989	0	---	0	---	0	---	0	---	0	---	0	---	0	---	0	---	0	---	0	---	0	---
	18955	5	0	---	0	---	0	---	0	---	1	Zema|305631753	1	Sobi|569750680	1	Seit|479319007	1	Brdi|599000301	1	Orsa|57766256	0	---	0	---	0	---	0	---	0	---	0	---	0	---	0	---	0	---	0	---	0	---
	18956	5	0	---	0	---	0	---	0	---	1	Zema|305526429	1	Sobi|569750413	1	Seit|479319181	1	Brdi|599000613	1	Orsa|57638780	0	---	0	---	0	---	0	---	0	---	0	---	0	---	0	---	0	---	0	---	0	---
	18957	5	0	---	0	---	0	---	0	---	1	Zema|305556674	1	Sobi|569752909	1	Seit|479319250	1	Brdi|598943290	1	Orsa|57717082	0	---	0	---	0	---	0	---	0	---	0	---	0	---	0	---	0	---	0	---	0	---
	18958	5	0	---	0	---	0	---	0	---	1	Zema|305568159	1	Sobi|569753082	1	Seit|479319370	1	Brdi|598943035	1	Orsa|57633780	0	---	0	---	0	---	0	---	0	---	0	---	0	---	0	---	0	---	0	---	0	---
	18959	5	0	---	0	---	0	---	0	---	0	---	1	Sobi|569752229	2	Seit|479319415 Seit|479319412	1	Brdi|599016240	1	Orsa|57668934	0	---	0	---	0	---	0	---	0	---	0	---	0	---	0	---	0	---	0	---	0	---
	18960	5	0	---	0	---	0	---	0	---	1	Zema|305791418	1	Sobi|569752226	1	Seit|479319418	1	Brdi|598943642	1	Orsa|57708012	0	---	0	---	0	---	0	---	0	---	0	---	0	---	0	---	0	---	0	---	0	---
	18961	5	0	---	0	---	0	---	0	---	1	Zema|305729762	2	Sobi|569751983 Sobi|569751997	1	Seit|479319565	1	Brdi|598944627	0	---	0	---	0	---	0	---	0	---	0	---	0	---	0	---	0	---	0	---	0	---	0	---
	18962	5	0	---	0	---	0	---	0	---	1	Zema|305721351	1	Sobi|569709818	1	Seit|479319805	1	Brdi|598941411	1	Orsa|57637256	0	---	0	---	0	---	0	---	0	---	0	---	0	---	0	---	0	---	0	---	0	---
	18963	5	0	---	0	---	0	---	0	---	1	Zema|305746071	1	Sobi|569754360	1	Seit|479319820	1	Brdi|598941388	1	Orsa|57643272	0	---	0	---	0	---	0	---	0	---	0	---	0	---	0	---	0	---	0	---	0	---
	18964	5	0	---	0	---	0	---	0	---	1	Zema|305784973	1	Sobi|569754363	1	Seit|479319826	1	Brdi|598941385	1	Orsa|57699072	0	---	0	---	0	---	0	---	0	---	0	---	0	---	0	---	0	---	0	---	0	---
	18965	5	0	---	0	---	0	---	0	---	1	Zema|305806505	1	Sobi|569755013	1	Seit|479320162	1	Brdi|598940906	1	Orsa|57801212	0	---	0	---	0	---	0	---	0	---	0	---	0	---	0	---	0	---	0	---	0	---
	18966	5	0	---	0	---	0	---	0	---	1	Zema|305735274	1	Sobi|569755264	1	Seit|479320489	1	Brdi|598940533	1	Orsa|57783294	0	---	0	---	0	---	0	---	0	---	0	---	0	---	0	---	0	---	0	---	0	---
	18967	5	0	---	0	---	0	---	0	---	1	Zema|305741862	1	Sobi|569755299	1	Seit|479320519	1	Brdi|598940479	1	Orsa|57811506	0	---	0	---	0	---	0	---	0	---	0	---	0	---	0	---	0	---	0	---	0	---
	18968	5	0	---	0	---	0	---	0	---	1	Zema|305751917	1	Sobi|569755474	1	Seit|479320648	1	Brdi|598940345	1	Orsa|57666705	0	---	0	---	0	---	0	---	0	---	0	---	0	---	0	---	0	---	0	---	0	---
	18969	5	0	---	0	---	0	---	0	---	1	Zema|305739717	1	Sobi|569676816	1	Seit|479320831	1	Brdi|598895083	1	Orsa|57667681	0	---	0	---	0	---	0	---	0	---	0	---	0	---	0	---	0	---	0	---	0	---
	18970	5	0	---	0	---	0	---	0	---	1	Zema|305697845	1	Sobi|569676845	1	Seit|479320852	1	Brdi|598895097	1	Orsa|57656156	0	---	0	---	0	---	0	---	0	---	0	---	0	---	0	---	0	---	0	---	0	---
	18971	5	0	---	0	---	0	---	0	---	1	Zema|305700688	1	Sobi|569676857	1	Seit|479320858	1	Brdi|598895101	1	Orsa|57803902	0	---	0	---	0	---	0	---	0	---	0	---	0	---	0	---	0	---	0	---	0	---
	18972	5	0	---	0	---	0	---	0	---	1	Zema|305703139	1	Sobi|569677231	1	Seit|479321293	1	Brdi|598895593	1	Orsa|57737934	0	---	0	---	0	---	0	---	0	---	0	---	0	---	0	---	0	---	0	---	0	---
	18973	5	0	---	0	---	0	---	0	---	1	Zema|305691635	1	Sobi|569676284	1	Seit|479321698	1	Brdi|598894385	1	Orsa|57763169	0	---	0	---	0	---	0	---	0	---	0	---	0	---	0	---	0	---	0	---	0	---
	18974	5	0	---	0	---	0	---	0	---	1	Zema|305749486	1	Sobi|569670994	1	Seit|479322055	1	Brdi|598903248	1	Orsa|57757800	0	---	0	---	0	---	0	---	0	---	0	---	0	---	0	---	0	---	0	---	0	---
	18975	5	0	---	0	---	0	---	0	---	2	Zema|305750967 Zema|305830805	1	Sobi|569675991	1	Seit|479322289	0	---	1	Orsa|57788883	0	---	0	---	0	---	0	---	0	---	0	---	0	---	0	---	0	---	0	---	0	---
	18976	5	0	---	0	---	0	---	0	---	2	Zema|305748153 Zema|305832870	1	Sobi|569670102	1	Seit|479322625	0	---	1	Orsa|57723202	0	---	0	---	0	---	0	---	0	---	0	---	0	---	0	---	0	---	0	---	0	---
	18977	5	0	---	0	---	0	---	0	---	1	Zema|305828234	1	Sobi|569668520	1	Seit|479322979	1	Brdi|598906360	1	Orsa|57677425	0	---	0	---	0	---	0	---	0	---	0	---	0	---	0	---	0	---	0	---	0	---
	18978	5	0	---	0	---	0	---	0	---	1	Zema|305818071	1	Sobi|569668646	1	Seit|479323066	1	Brdi|598906237	1	Orsa|57654796	0	---	0	---	0	---	0	---	0	---	0	---	0	---	0	---	0	---	0	---	0	---
	18979	5	0	---	0	---	0	---	0	---	1	Zema|305819447	1	Sobi|569668731	1	Seit|479323117	1	Brdi|598906116	1	Orsa|57769090	0	---	0	---	0	---	0	---	0	---	0	---	0	---	0	---	0	---	0	---	0	---
	18980	5	0	---	0	---	0	---	0	---	1	Zema|305558357	1	Sobi|569739848	1	Seit|479323402	1	Brdi|598892717	1	Orsa|57700215	0	---	0	---	0	---	0	---	0	---	0	---	0	---	0	---	0	---	0	---	0	---
	18981	5	0	---	0	---	0	---	0	---	1	Zema|305750431	1	Sobi|569673749	1	Seit|479323444	1	Brdi|598894149	1	Orsa|57653485	0	---	0	---	0	---	0	---	0	---	0	---	0	---	0	---	0	---	0	---	0	---
	18982	5	0	---	0	---	0	---	0	---	1	Zema|305827241	1	Sobi|569670806	1	Seit|479323663	1	Brdi|598903468	1	Orsa|57691279	0	---	0	---	0	---	0	---	0	---	0	---	0	---	0	---	0	---	0	---	0	---
	18983	5	0	---	0	---	0	---	0	---	1	Zema|305741228	1	Sobi|569670763	1	Seit|479323702	1	Brdi|598903586	1	Orsa|57642259	0	---	0	---	0	---	0	---	0	---	0	---	0	---	0	---	0	---	0	---	0	---
	18984	5	0	---	0	---	0	---	0	---	1	Zema|305830045	1	Sobi|569675302	1	Seit|479323804	1	Brdi|598895889	1	Orsa|57644287	0	---	0	---	0	---	0	---	0	---	0	---	0	---	0	---	0	---	0	---	0	---
	18985	5	0	---	0	---	0	---	0	---	1	Zema|305828650	1	Sobi|569675248	1	Seit|479323861	1	Brdi|598895984	1	Orsa|57744605	0	---	0	---	0	---	0	---	0	---	0	---	0	---	0	---	0	---	0	---	0	---
	18986	5	0	---	0	---	0	---	0	---	1	Zema|305749779	1	Sobi|569671601	1	Seit|479324257	1	Brdi|598900038	1	Orsa|57691167	0	---	0	---	0	---	0	---	0	---	0	---	0	---	0	---	0	---	0	---	0	---
	18987	5	0	---	0	---	0	---	0	---	1	Zema|305705873	1	Sobi|569677391	1	Seit|479324449	1	Brdi|598895718	1	Orsa|57695901	0	---	0	---	0	---	0	---	0	---	0	---	0	---	0	---	0	---	0	---	0	---
	18988	5	0	---	0	---	0	---	0	---	1	Zema|305718590	1	Sobi|569677571	1	Seit|479324536	1	Brdi|598895827	1	Orsa|57656283	0	---	0	---	0	---	0	---	0	---	0	---	0	---	0	---	0	---	0	---	0	---
	18989	5	0	---	0	---	0	---	0	---	1	Zema|305723413	1	Sobi|569677616	1	Seit|479324578	1	Brdi|598893059	1	Orsa|57775590	0	---	0	---	0	---	0	---	0	---	0	---	0	---	0	---	0	---	0	---	0	---
	18990	5	0	---	0	---	0	---	0	---	1	Zema|305713409	1	Sobi|569677657	1	Seit|479324611	1	Brdi|598893118	1	Orsa|57767626	0	---	0	---	0	---	0	---	0	---	0	---	0	---	0	---	0	---	0	---	0	---
	18991	5	0	---	0	---	0	---	0	---	1	Zema|305741803	1	Sobi|569677690	1	Seit|479324641	1	Brdi|598892984	1	Orsa|57811728	0	---	0	---	0	---	0	---	0	---	0	---	0	---	0	---	0	---	0	---	0	---
	18992	5	0	---	0	---	0	---	0	---	0	---	1	Sobi|569677737	2	Seit|479324671 Seit|479324680	1	Brdi|598986057	1	Orsa|57638369	0	---	0	---	0	---	0	---	0	---	0	---	0	---	0	---	0	---	0	---	0	---
	18993	5	0	---	0	---	0	---	0	---	1	Zema|305690057	1	Sobi|569677751	1	Seit|479324683	1	Brdi|598893032	1	Orsa|57774193	0	---	0	---	0	---	0	---	0	---	0	---	0	---	0	---	0	---	0	---	0	---
	18994	5	0	---	0	---	0	---	0	---	1	Zema|305724175	1	Sobi|569677754	1	Seit|479324689	1	Brdi|598893039	1	Orsa|57797217	0	---	0	---	0	---	0	---	0	---	0	---	0	---	0	---	0	---	0	---	0	---
	18995	5	0	---	0	---	0	---	0	---	1	Zema|305738633	1	Sobi|569677991	1	Seit|479324836	1	Brdi|598892721	1	Orsa|57817121	0	---	0	---	0	---	0	---	0	---	0	---	0	---	0	---	0	---	0	---	0	---
	18996	5	0	---	0	---	0	---	0	---	1	Zema|305691236	1	Sobi|569712085	1	Seit|479324917	1	Brdi|598967800	1	Orsa|57782291	0	---	0	---	0	---	0	---	0	---	0	---	0	---	0	---	0	---	0	---	0	---
	18997	5	0	---	0	---	0	---	0	---	1	Zema|305730143	1	Sobi|569670328	1	Seit|479325247	1	Brdi|598904171	1	Orsa|57695290	0	---	0	---	0	---	0	---	0	---	0	---	0	---	0	---	0	---	0	---	0	---
	18998	5	0	---	0	---	0	---	0	---	1	Zema|305826978	1	Sobi|569670621	1	Seit|479325466	1	Brdi|598903874	1	Orsa|57671284	0	---	0	---	0	---	0	---	0	---	0	---	0	---	0	---	0	---	0	---	0	---
	18999	5	0	---	0	---	0	---	0	---	1	Zema|305743045	1	Sobi|569671241	1	Seit|479325616	1	Brdi|598900539	1	Orsa|57733238	0	---	0	---	0	---	0	---	0	---	0	---	0	---	0	---	0	---	0	---	0	---
	19000	5	0	---	0	---	0	---	0	---	1	Zema|305816851	1	Sobi|569671192	1	Seit|479325655	1	Brdi|598900573	1	Orsa|57777750	0	---	0	---	0	---	0	---	0	---	0	---	0	---	0	---	0	---	0	---	0	---
	19001	5	0	---	0	---	0	---	0	---	1	Zema|305754995	1	Sobi|569671121	1	Seit|479325727	1	Brdi|598903140	1	Orsa|57809955	0	---	0	---	0	---	0	---	0	---	0	---	0	---	0	---	0	---	0	---	0	---
	19002	5	0	---	0	---	0	---	0	---	1	Zema|305735566	1	Sobi|569671110	1	Seit|479325754	1	Brdi|598903151	1	Orsa|57686183	0	---	0	---	0	---	0	---	0	---	0	---	0	---	0	---	0	---	0	---	0	---
	19003	5	0	---	0	---	0	---	0	---	1	Zema|305837114	1	Sobi|569671104	1	Seit|479325766	1	Brdi|598903155	1	Orsa|57762438	0	---	0	---	0	---	0	---	0	---	0	---	0	---	0	---	0	---	0	---	0	---
	19004	5	0	---	0	---	0	---	0	---	1	Zema|305740378	1	Sobi|569671497	1	Seit|479325895	1	Brdi|598900187	1	Orsa|57632367	0	---	0	---	0	---	0	---	0	---	0	---	0	---	0	---	0	---	0	---	0	---
	19005	5	0	---	0	---	0	---	0	---	1	Zema|305820431	1	Sobi|569671523	1	Seit|479325934	1	Brdi|598900130	1	Orsa|57764069	0	---	0	---	0	---	0	---	0	---	0	---	0	---	0	---	0	---	0	---	0	---
	19006	5	0	---	0	---	0	---	0	---	1	Zema|305739150	1	Sobi|569674564	1	Seit|479326255	1	Brdi|598896717	1	Orsa|57718981	0	---	0	---	0	---	0	---	0	---	0	---	0	---	0	---	0	---	0	---	0	---
	19007	5	0	---	0	---	0	---	0	---	1	Zema|305736310	1	Sobi|569674587	1	Seit|479326267	1	Brdi|598896681	1	Orsa|57765215	0	---	0	---	0	---	0	---	0	---	0	---	0	---	0	---	0	---	0	---	0	---
	19008	5	0	---	0	---	0	---	0	---	2	Zema|305833750 Zema|305748628	1	Sobi|569674702	1	Seit|479326330	1	Brdi|598896560	0	---	0	---	0	---	0	---	0	---	0	---	0	---	0	---	0	---	0	---	0	---	0	---
	19009	5	0	---	0	---	0	---	0	---	1	Zema|305682756	1	Sobi|569668919	1	Seit|479326762	1	Brdi|598891485	1	Orsa|57642658	0	---	0	---	0	---	0	---	0	---	0	---	0	---	0	---	0	---	0	---	0	---
	19010	5	0	---	0	---	0	---	0	---	1	Zema|305742978	1	Sobi|569669118	1	Seit|479326957	1	Brdi|598904938	1	Orsa|57674525	0	---	0	---	0	---	0	---	0	---	0	---	0	---	0	---	0	---	0	---	0	---
	19011	5	0	---	0	---	0	---	0	---	1	Zema|305747621	1	Sobi|569669488	1	Seit|479327218	1	Brdi|598905795	1	Orsa|57773080	0	---	0	---	0	---	0	---	0	---	0	---	0	---	0	---	0	---	0	---	0	---
	19012	5	0	---	0	---	0	---	0	---	1	Zema|305823176	1	Sobi|569669524	1	Seit|479327242	1	Brdi|598905761	1	Orsa|57686736	0	---	0	---	0	---	0	---	0	---	0	---	0	---	0	---	0	---	0	---	0	---
	19013	5	0	---	0	---	0	---	0	---	1	Zema|305825656	1	Sobi|569669527	1	Seit|479327248	1	Brdi|598905757	1	Orsa|57708624	0	---	0	---	0	---	0	---	0	---	0	---	0	---	0	---	0	---	0	---	0	---
	19014	5	0	---	0	---	0	---	0	---	1	Zema|305752384	1	Sobi|569677077	1	Seit|479327488	1	Brdi|598895368	1	Orsa|57780105	0	---	0	---	0	---	0	---	0	---	0	---	0	---	0	---	0	---	0	---	0	---
	19015	5	0	---	0	---	0	---	0	---	1	Zema|305824208	1	Sobi|569674166	1	Seit|479327530	1	Brdi|598897234	1	Orsa|57750165	0	---	0	---	0	---	0	---	0	---	0	---	0	---	0	---	0	---	0	---	0	---
	19016	5	0	---	0	---	0	---	0	---	2	Zema|305691869 Zema|305777313	1	Sobi|569678245	1	Seit|479327638	0	---	1	Orsa|57761263	0	---	0	---	0	---	0	---	0	---	0	---	0	---	0	---	0	---	0	---	0	---
	19017	5	0	---	0	---	0	---	0	---	1	Zema|305823261	1	Sobi|569674313	1	Seit|479327680	1	Brdi|598897016	1	Orsa|57648692	0	---	0	---	0	---	0	---	0	---	0	---	0	---	0	---	0	---	0	---	0	---
	19018	5	0	---	0	---	0	---	0	---	1	Zema|305816870	1	Sobi|569674339	1	Seit|479327719	1	Brdi|598896956	1	Orsa|57628487	0	---	0	---	0	---	0	---	0	---	0	---	0	---	0	---	0	---	0	---	0	---
	19019	5	0	---	0	---	0	---	0	---	1	Zema|305743964	1	Sobi|569669806	1	Seit|479327875	1	Brdi|598905559	1	Orsa|57788669	0	---	0	---	0	---	0	---	0	---	0	---	0	---	0	---	0	---	0	---	0	---
	19020	5	0	---	0	---	0	---	0	---	1	Zema|305616846	1	Sobi|569669853	1	Seit|479327938	1	Brdi|598905503	1	Orsa|57754173	0	---	0	---	0	---	0	---	0	---	0	---	0	---	0	---	0	---	0	---	0	---
	19021	5	0	---	0	---	0	---	0	---	2	Zema|305818136 Zema|305754645	1	Sobi|569669998	1	Seit|479328064	1	Brdi|598904576	0	---	0	---	0	---	0	---	0	---	0	---	0	---	0	---	0	---	0	---	0	---	0	---
	19022	5	0	---	0	---	0	---	0	---	1	Zema|305822787	1	Sobi|569675908	1	Seit|479328601	1	Brdi|598893939	1	Orsa|57798815	0	---	0	---	0	---	0	---	0	---	0	---	0	---	0	---	0	---	0	---	0	---
	19023	5	0	---	0	---	0	---	0	---	2	Zema|305746821 Zema|305830906	1	Sobi|569675789	1	Seit|479328730	0	---	1	Orsa|57656914	0	---	0	---	0	---	0	---	0	---	0	---	0	---	0	---	0	---	0	---	0	---
	19024	5	0	---	0	---	0	---	0	---	1	Zema|305836650	1	Sobi|569675714	1	Seit|479328805	1	Brdi|598893604	1	Orsa|57644246	0	---	0	---	0	---	0	---	0	---	0	---	0	---	0	---	0	---	0	---	0	---
	19025	5	0	---	0	---	0	---	0	---	1	Zema|305827365	1	Sobi|569675592	1	Seit|479328937	1	Brdi|598893461	1	Orsa|57758724	0	---	0	---	0	---	0	---	0	---	0	---	0	---	0	---	0	---	0	---	0	---
	19026	5	0	---	0	---	0	---	0	---	1	Zema|305816540	1	Sobi|569672527	1	Seit|479329045	0	---	1	Orsa|57704427	1	Sppo|499229092	0	---	0	---	0	---	0	---	0	---	0	---	0	---	0	---	0	---	0	---
	19027	5	0	---	0	---	0	---	0	---	1	Zema|305822317	1	Sobi|569672515	1	Seit|479329051	1	Brdi|598899093	1	Orsa|57779015	0	---	0	---	0	---	0	---	0	---	0	---	0	---	0	---	0	---	0	---	0	---
	19028	5	0	---	0	---	0	---	0	---	1	Zema|305742347	1	Sobi|569673069	1	Seit|479329486	1	Brdi|598898598	1	Orsa|57816631	0	---	0	---	0	---	0	---	0	---	0	---	0	---	0	---	0	---	0	---	0	---
	19029	5	0	---	0	---	0	---	0	---	1	Zema|305823916	1	Sobi|569673057	1	Seit|479329522	1	Brdi|598898622	1	Orsa|57634542	0	---	0	---	0	---	0	---	0	---	0	---	0	---	0	---	0	---	0	---	0	---
	19030	5	0	---	0	---	0	---	0	---	1	Zema|305818601	1	Sobi|569672944	1	Seit|479329678	1	Brdi|598898680	1	Orsa|57786502	0	---	0	---	0	---	0	---	0	---	0	---	0	---	0	---	0	---	0	---	0	---
	19031	5	0	---	0	---	0	---	0	---	1	Zema|305743004	1	Sobi|569673481	1	Seit|479329924	1	Brdi|598898034	1	Orsa|57624407	0	---	0	---	0	---	0	---	0	---	0	---	0	---	0	---	0	---	0	---	0	---
	19032	5	0	---	0	---	0	---	0	---	1	Zema|305746988	1	Sobi|569674046	1	Seit|479330251	1	Brdi|598897348	1	Orsa|57699413	0	---	0	---	0	---	0	---	0	---	0	---	0	---	0	---	0	---	0	---	0	---
	19033	5	0	---	0	---	0	---	0	---	1	Zema|305825005	1	Sobi|569674028	1	Seit|479330278	1	Brdi|598897380	1	Orsa|57634342	0	---	0	---	0	---	0	---	0	---	0	---	0	---	0	---	0	---	0	---	0	---
	19034	5	0	---	0	---	0	---	0	---	1	Zema|305824430	1	Sobi|569674025	1	Seit|479330284	1	Brdi|598897385	1	Orsa|57647545	0	---	0	---	0	---	0	---	0	---	0	---	0	---	0	---	0	---	0	---	0	---
	19035	5	0	---	0	---	0	---	0	---	1	Zema|305749312	1	Sobi|569673973	1	Seit|479330347	1	Brdi|598983805	1	Orsa|57670241	0	---	0	---	0	---	0	---	0	---	0	---	0	---	0	---	0	---	0	---	0	---
	19036	5	0	---	0	---	0	---	0	---	1	Zema|305830472	1	Sobi|569673345	1	Seit|479330887	1	Brdi|599007646	1	Orsa|57695735	0	---	0	---	0	---	0	---	0	---	0	---	0	---	0	---	0	---	0	---	0	---
	19037	5	0	---	0	---	0	---	0	---	1	Zema|305645296	1	Sobi|569705110	1	Seit|479331073	1	Brdi|598956735	1	Orsa|57699361	0	---	0	---	0	---	0	---	0	---	0	---	0	---	0	---	0	---	0	---	0	---
	19038	5	0	---	0	---	0	---	0	---	1	Zema|305795970	1	Sobi|569699417	1	Seit|479331124	1	Brdi|598949531	1	Orsa|57789044	0	---	0	---	0	---	0	---	0	---	0	---	0	---	0	---	0	---	0	---	0	---
	19039	5	0	---	0	---	0	---	0	---	1	Zema|305641138	1	Sobi|569705719	1	Seit|479331196	1	Brdi|598957548	1	Orsa|57710589	0	---	0	---	0	---	0	---	0	---	0	---	0	---	0	---	0	---	0	---	0	---
	19040	5	0	---	0	---	0	---	0	---	1	Zema|305617722	1	Sobi|569705734	1	Seit|479331205	1	Brdi|598957561	1	Orsa|57745719	0	---	0	---	0	---	0	---	0	---	0	---	0	---	0	---	0	---	0	---	0	---
	19041	5	0	---	0	---	0	---	0	---	1	Zema|305802405	1	Sobi|569705675	1	Seit|479331352	1	Brdi|598957499	1	Orsa|57772988	0	---	0	---	0	---	0	---	0	---	0	---	0	---	0	---	0	---	0	---	0	---
	19042	5	0	---	0	---	0	---	0	---	1	Zema|305630551	1	Sobi|569705664	1	Seit|479331355	1	Brdi|598957494	1	Orsa|57691710	0	---	0	---	0	---	0	---	0	---	0	---	0	---	0	---	0	---	0	---	0	---
	19043	5	0	---	0	---	0	---	0	---	1	Zema|305636708	1	Sobi|569705638	1	Seit|479331373	1	Brdi|598957467	1	Orsa|57748728	0	---	0	---	0	---	0	---	0	---	0	---	0	---	0	---	0	---	0	---	0	---
	19044	5	0	---	0	---	0	---	0	---	2	Zema|305537991 Zema|305645847	1	Sobi|569697995	1	Seit|479331595	0	---	1	Orsa|57683383	0	---	0	---	0	---	0	---	0	---	0	---	0	---	0	---	0	---	0	---	0	---
	19045	5	0	---	0	---	0	---	0	---	1	Zema|305631465	1	Sobi|569702215	1	Seit|479331739	1	Brdi|598952954	1	Orsa|57702573	0	---	0	---	0	---	0	---	0	---	0	---	0	---	0	---	0	---	0	---	0	---
	19046	5	0	---	0	---	0	---	0	---	1	Zema|305638462	1	Sobi|569702251	1	Seit|479331787	1	Brdi|598953008	1	Orsa|57655180	0	---	0	---	0	---	0	---	0	---	0	---	0	---	0	---	0	---	0	---	0	---
	19047	5	0	---	0	---	0	---	0	---	1	Zema|305624356	1	Sobi|569695750	1	Seit|479331937	1	Brdi|598924830	1	Orsa|57801831	0	---	0	---	0	---	0	---	0	---	0	---	0	---	0	---	0	---	0	---	0	---
	19048	5	0	---	0	---	0	---	0	---	1	Zema|305797564	1	Sobi|569703800	1	Seit|479332159	1	Brdi|598955005	1	Orsa|57666381	0	---	0	---	0	---	0	---	0	---	0	---	0	---	0	---	0	---	0	---	0	---
	19049	5	0	---	0	---	0	---	0	---	1	Zema|305632469	1	Sobi|569696320	1	Seit|479332213	1	Brdi|598925665	1	Orsa|57790626	0	---	0	---	0	---	0	---	0	---	0	---	0	---	0	---	0	---	0	---	0	---
	19050	5	0	---	0	---	0	---	0	---	1	Zema|305626194	1	Sobi|569696373	1	Seit|479332255	1	Brdi|598925724	1	Orsa|57736314	0	---	0	---	0	---	0	---	0	---	0	---	0	---	0	---	0	---	0	---	0	---
	19051	5	0	---	0	---	0	---	0	---	1	Zema|305644470	1	Sobi|569696400	1	Seit|479332279	1	Brdi|598925750	1	Orsa|57755028	0	---	0	---	0	---	0	---	0	---	0	---	0	---	0	---	0	---	0	---	0	---
	19052	5	0	---	0	---	0	---	0	---	1	Zema|305643788	1	Sobi|569699228	1	Seit|479332459	1	Brdi|598949323	1	Orsa|57791509	0	---	0	---	0	---	0	---	0	---	0	---	0	---	0	---	0	---	0	---	0	---
	19053	5	0	---	0	---	0	---	0	---	1	Zema|305642947	1	Sobi|569700221	1	Seit|479332564	1	Brdi|598950508	1	Orsa|57629035	0	---	0	---	0	---	0	---	0	---	0	---	0	---	0	---	0	---	0	---	0	---
	19054	5	0	---	0	---	0	---	0	---	1	Zema|305625136	1	Sobi|569699333	1	Seit|479332633	1	Brdi|598949386	1	Orsa|57701253	0	---	0	---	0	---	0	---	0	---	0	---	0	---	0	---	0	---	0	---	0	---
	19055	5	0	---	0	---	0	---	0	---	2	Zema|305803514 Zema|305605126	2	Sobi|569690029 Sobi|569698025	1	Seit|479332708	0	---	0	---	0	---	0	---	0	---	0	---	0	---	0	---	0	---	0	---	0	---	0	---	0	---
	19056	5	0	---	0	---	0	---	0	---	1	Zema|305634240	1	Sobi|569705183	1	Seit|479333320	1	Brdi|598956865	1	Orsa|57777402	0	---	0	---	0	---	0	---	0	---	0	---	0	---	0	---	0	---	0	---	0	---
	19057	5	0	---	0	---	0	---	0	---	1	Zema|305640004	1	Sobi|569704607	1	Seit|479333482	1	Brdi|598956042	1	Orsa|57749912	0	---	0	---	0	---	0	---	0	---	0	---	0	---	0	---	0	---	0	---	0	---
	19058	5	0	---	0	---	0	---	0	---	1	Zema|305633091	1	Sobi|569704576	1	Seit|479333506	1	Brdi|598956008	1	Orsa|57781455	0	---	0	---	0	---	0	---	0	---	0	---	0	---	0	---	0	---	0	---	0	---
	19059	5	0	---	0	---	0	---	0	---	1	Zema|305620983	1	Sobi|569704402	1	Seit|479333662	1	Brdi|598955786	1	Orsa|57810880	0	---	0	---	0	---	0	---	0	---	0	---	0	---	0	---	0	---	0	---	0	---
	19060	5	0	---	0	---	0	---	0	---	1	Zema|305632237	1	Sobi|569704321	1	Seit|479333734	1	Brdi|598955701	1	Orsa|57768704	0	---	0	---	0	---	0	---	0	---	0	---	0	---	0	---	0	---	0	---	0	---
	19061	5	0	---	0	---	0	---	0	---	1	Zema|305623381	1	Sobi|569705428	1	Seit|479333797	1	Brdi|598957189	1	Orsa|57651850	0	---	0	---	0	---	0	---	0	---	0	---	0	---	0	---	0	---	0	---	0	---
	19062	5	0	---	0	---	0	---	0	---	1	Zema|305637506	1	Sobi|569698308	1	Seit|479334169	1	Brdi|598930675	1	Orsa|57785508	0	---	0	---	0	---	0	---	0	---	0	---	0	---	0	---	0	---	0	---	0	---
	19063	5	0	---	0	---	0	---	0	---	1	Zema|305788277	1	Sobi|569704721	1	Seit|479334412	1	Brdi|598956174	1	Orsa|57810499	0	---	0	---	0	---	0	---	0	---	0	---	0	---	0	---	0	---	0	---	0	---
	19064	5	0	---	0	---	0	---	0	---	1	Zema|305639582	1	Sobi|569704809	1	Seit|479334703	1	Brdi|598956275	1	Orsa|57649865	0	---	0	---	0	---	0	---	0	---	0	---	0	---	0	---	0	---	0	---	0	---
	19065	5	0	---	0	---	0	---	0	---	1	Zema|305627400	1	Sobi|569702348	1	Seit|479334778	1	Brdi|598953083	1	Orsa|57695896	0	---	0	---	0	---	0	---	0	---	0	---	0	---	0	---	0	---	0	---	0	---
	19066	5	0	---	0	---	0	---	0	---	1	Zema|305624879	1	Sobi|569702415	1	Seit|479334853	1	Brdi|598953174	1	Orsa|57738403	0	---	0	---	0	---	0	---	0	---	0	---	0	---	0	---	0	---	0	---	0	---
	19067	5	0	---	0	---	0	---	0	---	1	Zema|305784999	1	Sobi|569696838	1	Seit|479335141	1	Brdi|598928868	1	Orsa|57701400	0	---	0	---	0	---	0	---	0	---	0	---	0	---	0	---	0	---	0	---	0	---
	19068	5	0	---	0	---	0	---	0	---	1	Zema|305616642	1	Sobi|569703747	1	Seit|479335450	1	Brdi|598954940	1	Orsa|57805514	0	---	0	---	0	---	0	---	0	---	0	---	0	---	0	---	0	---	0	---	0	---
	19069	5	0	---	0	---	0	---	0	---	1	Zema|305640887	1	Sobi|569703673	1	Seit|479335519	1	Brdi|598954845	1	Orsa|57776580	0	---	0	---	0	---	0	---	0	---	0	---	0	---	0	---	0	---	0	---	0	---
	19070	5	0	---	0	---	0	---	0	---	1	Zema|305634331	1	Sobi|569703489	1	Seit|479335672	1	Brdi|598954620	1	Orsa|57690985	0	---	0	---	0	---	0	---	0	---	0	---	0	---	0	---	0	---	0	---	0	---
	19071	5	0	---	0	---	0	---	0	---	1	Zema|305623092	1	Sobi|569703405	1	Seit|479335741	1	Brdi|598954506	1	Orsa|57633836	0	---	0	---	0	---	0	---	0	---	0	---	0	---	0	---	0	---	0	---	0	---
	19072	5	0	---	0	---	0	---	0	---	1	Zema|305626436	1	Sobi|569703935	1	Seit|479335744	1	Brdi|598955211	1	Orsa|57695052	0	---	0	---	0	---	0	---	0	---	0	---	0	---	0	---	0	---	0	---	0	---
	19073	5	0	---	0	---	0	---	0	---	1	Zema|305646254	1	Sobi|569704042	1	Seit|479335828	1	Brdi|598955337	1	Orsa|57745920	0	---	0	---	0	---	0	---	0	---	0	---	0	---	0	---	0	---	0	---	0	---
	19074	5	0	---	0	---	0	---	0	---	1	Zema|305783462	1	Sobi|569704210	1	Seit|479335957	1	Brdi|598955558	1	Orsa|57742724	0	---	0	---	0	---	0	---	0	---	0	---	0	---	0	---	0	---	0	---	0	---
	19075	5	0	---	0	---	0	---	0	---	1	Zema|305643474	1	Sobi|569704222	1	Seit|479335978	1	Brdi|598955583	1	Orsa|57629828	0	---	0	---	0	---	0	---	0	---	0	---	0	---	0	---	0	---	0	---	0	---
	19076	5	0	---	0	---	0	---	0	---	1	Zema|305637152	1	Sobi|569704231	1	Seit|479335987	1	Brdi|598955603	1	Orsa|57808848	0	---	0	---	0	---	0	---	0	---	0	---	0	---	0	---	0	---	0	---	0	---
	19077	5	0	---	0	---	0	---	0	---	1	Zema|305624829	1	Sobi|569704234	1	Seit|479335990	1	Brdi|598955608	1	Orsa|57700236	0	---	0	---	0	---	0	---	0	---	0	---	0	---	0	---	0	---	0	---	0	---
	19078	5	0	---	0	---	0	---	0	---	1	Zema|305810977	1	Sobi|569705959	1	Seit|479336368	1	Brdi|598957745	1	Orsa|57792672	0	---	0	---	0	---	0	---	0	---	0	---	0	---	0	---	0	---	0	---	0	---
	19079	5	0	---	0	---	0	---	0	---	1	Zema|305645057	1	Sobi|569706072	1	Seit|479336464	1	Brdi|598957873	1	Orsa|57626760	0	---	0	---	0	---	0	---	0	---	0	---	0	---	0	---	0	---	0	---	0	---
	19080	5	0	---	0	---	0	---	0	---	1	Zema|305791715	1	Sobi|569701726	1	Seit|479337610	1	Brdi|598952278	1	Orsa|57751286	0	---	0	---	0	---	0	---	0	---	0	---	0	---	0	---	0	---	0	---	0	---
	19081	5	0	---	0	---	0	---	0	---	1	Zema|305810863	1	Sobi|569701831	1	Seit|479337721	1	Brdi|598952434	1	Orsa|57802809	0	---	0	---	0	---	0	---	0	---	0	---	0	---	0	---	0	---	0	---	0	---
	19082	5	0	---	0	---	0	---	0	---	1	Zema|305616671	1	Sobi|569692748	1	Seit|479337763	1	Brdi|598928189	1	Orsa|57624876	0	---	0	---	0	---	0	---	0	---	0	---	0	---	0	---	0	---	0	---	0	---
	19083	5	0	---	0	---	0	---	0	---	1	Zema|305798921	1	Sobi|569694213	1	Seit|479337790	1	Brdi|598928126	1	Orsa|57797674	0	---	0	---	0	---	0	---	0	---	0	---	0	---	0	---	0	---	0	---	0	---
	19084	5	0	---	0	---	0	---	0	---	1	Zema|305800549	1	Sobi|569697181	1	Seit|479337883	1	Brdi|598929393	1	Orsa|57768754	0	---	0	---	0	---	0	---	0	---	0	---	0	---	0	---	0	---	0	---	0	---
	19085	5	0	---	0	---	0	---	0	---	1	Zema|305622139	1	Sobi|569694869	1	Seit|479338108	1	Brdi|598924028	1	Orsa|57755575	0	---	0	---	0	---	0	---	0	---	0	---	0	---	0	---	0	---	0	---	0	---
	19086	5	0	---	0	---	0	---	0	---	1	Zema|305641390	1	Sobi|569694872	1	Seit|479338111	1	Brdi|598924045	1	Orsa|57665337	0	---	0	---	0	---	0	---	0	---	0	---	0	---	0	---	0	---	0	---	0	---
	19087	5	0	---	0	---	0	---	0	---	1	Zema|305616532	1	Sobi|569695098	1	Seit|479338342	1	Brdi|598925646	1	Orsa|57747413	0	---	0	---	0	---	0	---	0	---	0	---	0	---	0	---	0	---	0	---	0	---
	19088	5	0	---	0	---	0	---	0	---	1	Zema|305620517	1	Sobi|569750116	1	Seit|479338468	1	Brdi|598883076	1	Orsa|57722652	0	---	0	---	0	---	0	---	0	---	0	---	0	---	0	---	0	---	0	---	0	---
	19089	5	0	---	0	---	0	---	0	---	1	Zema|305645263	1	Sobi|569701947	1	Seit|479338531	1	Brdi|598952580	1	Orsa|57744266	0	---	0	---	0	---	0	---	0	---	0	---	0	---	0	---	0	---	0	---	0	---
	19090	5	0	---	0	---	0	---	0	---	1	Zema|305789733	1	Sobi|569701973	1	Seit|479338552	1	Brdi|598952601	1	Orsa|57799242	0	---	0	---	0	---	0	---	0	---	0	---	0	---	0	---	0	---	0	---	0	---
	19091	5	0	---	0	---	0	---	0	---	1	Zema|305643884	1	Sobi|569701979	1	Seit|479338558	1	Brdi|598952610	1	Orsa|57721510	0	---	0	---	0	---	0	---	0	---	0	---	0	---	0	---	0	---	0	---	0	---
	19092	5	0	---	0	---	0	---	0	---	1	Zema|305631375	1	Sobi|569702001	1	Seit|479338573	1	Brdi|598952633	1	Orsa|57624338	0	---	0	---	0	---	0	---	0	---	0	---	0	---	0	---	0	---	0	---	0	---
	19093	5	0	---	0	---	0	---	0	---	1	Zema|305617887	1	Sobi|569702019	1	Seit|479338591	1	Brdi|598952674	1	Orsa|57638305	0	---	0	---	0	---	0	---	0	---	0	---	0	---	0	---	0	---	0	---	0	---
	19094	5	0	---	0	---	0	---	0	---	1	Zema|305804557	1	Sobi|569702030	1	Seit|479338606	1	Brdi|598952684	1	Orsa|57694339	0	---	0	---	0	---	0	---	0	---	0	---	0	---	0	---	0	---	0	---	0	---
	19095	5	0	---	0	---	0	---	0	---	1	Zema|305644886	1	Sobi|569695496	1	Seit|479338966	1	Brdi|598925065	1	Orsa|57813170	0	---	0	---	0	---	0	---	0	---	0	---	0	---	0	---	0	---	0	---	0	---
	19096	5	0	---	0	---	0	---	0	---	1	Zema|305784934	1	Sobi|569695258	1	Seit|479339173	1	Brdi|598925359	1	Orsa|57765131	0	---	0	---	0	---	0	---	0	---	0	---	0	---	0	---	0	---	0	---	0	---
	19097	5	0	---	0	---	0	---	0	---	1	Zema|305636115	1	Sobi|569693959	1	Seit|479339248	1	Brdi|598926724	1	Orsa|57767495	0	---	0	---	0	---	0	---	0	---	0	---	0	---	0	---	0	---	0	---	0	---
	19098	5	0	---	0	---	0	---	0	---	1	Zema|305630428	1	Sobi|569693918	1	Seit|479339308	1	Brdi|598926765	1	Orsa|57736033	0	---	0	---	0	---	0	---	0	---	0	---	0	---	0	---	0	---	0	---	0	---
	19099	5	0	---	0	---	0	---	0	---	1	Zema|305794135	1	Sobi|569693832	1	Seit|479339380	1	Brdi|598926874	1	Orsa|57677685	0	---	0	---	0	---	0	---	0	---	0	---	0	---	0	---	0	---	0	---	0	---
	19100	5	0	---	0	---	0	---	0	---	1	Zema|305804129	1	Sobi|569693726	1	Seit|479339476	1	Brdi|598926968	1	Orsa|57813033	0	---	0	---	0	---	0	---	0	---	0	---	0	---	0	---	0	---	0	---	0	---
	19101	5	0	---	0	---	0	---	0	---	1	Zema|305784722	1	Sobi|569693711	1	Seit|479339509	1	Brdi|598926983	1	Orsa|57671891	0	---	0	---	0	---	0	---	0	---	0	---	0	---	0	---	0	---	0	---	0	---
	19102	5	0	---	0	---	0	---	0	---	1	Zema|305626863	1	Sobi|569701381	1	Seit|479339638	1	Brdi|598951914	1	Orsa|57639968	0	---	0	---	0	---	0	---	0	---	0	---	0	---	0	---	0	---	0	---	0	---
	19103	5	0	---	0	---	0	---	0	---	1	Zema|305801359	1	Sobi|569701372	1	Seit|479339647	1	Brdi|598951900	1	Orsa|57747866	0	---	0	---	0	---	0	---	0	---	0	---	0	---	0	---	0	---	0	---	0	---
	19104	5	0	---	0	---	0	---	0	---	1	Zema|305620408	1	Sobi|569701325	1	Seit|479339704	1	Brdi|598951842	1	Orsa|57635135	0	---	0	---	0	---	0	---	0	---	0	---	0	---	0	---	0	---	0	---	0	---
	19105	5	0	---	0	---	0	---	0	---	1	Zema|305791437	1	Sobi|569701183	1	Seit|479339854	1	Brdi|598951627	1	Orsa|57668874	0	---	0	---	0	---	0	---	0	---	0	---	0	---	0	---	0	---	0	---	0	---
	19106	5	0	---	0	---	0	---	0	---	1	Zema|305632691	1	Sobi|569701149	1	Seit|479339869	1	Brdi|598951599	1	Orsa|57693470	0	---	0	---	0	---	0	---	0	---	0	---	0	---	0	---	0	---	0	---	0	---
	19107	5	0	---	0	---	0	---	0	---	1	Zema|305646347	1	Sobi|569701033	1	Seit|479339995	1	Brdi|598951450	1	Orsa|57702900	0	---	0	---	0	---	0	---	0	---	0	---	0	---	0	---	0	---	0	---	0	---
	19108	5	0	---	0	---	0	---	0	---	1	Zema|305617385	1	Sobi|569694230	1	Seit|479340085	1	Brdi|598926449	1	Orsa|57663253	0	---	0	---	0	---	0	---	0	---	0	---	0	---	0	---	0	---	0	---	0	---
	19109	5	0	---	0	---	0	---	0	---	1	Zema|305625771	1	Sobi|569694447	1	Seit|479340262	1	Brdi|598926189	1	Orsa|57751128	0	---	0	---	0	---	0	---	0	---	0	---	0	---	0	---	0	---	0	---	0	---
	19110	5	0	---	0	---	0	---	0	---	1	Zema|305635907	1	Sobi|569694483	1	Seit|479340289	1	Brdi|598926139	1	Orsa|57622624	0	---	0	---	0	---	0	---	0	---	0	---	0	---	0	---	0	---	0	---	0	---
	19111	5	0	---	0	---	0	---	0	---	1	Zema|305809597	1	Sobi|569694593	1	Seit|479340373	1	Brdi|598926001	1	Orsa|57780107	0	---	0	---	0	---	0	---	0	---	0	---	0	---	0	---	0	---	0	---	0	---
	19112	5	0	---	0	---	0	---	0	---	1	Zema|305615576	1	Sobi|569700429	1	Seit|479340796	1	Brdi|598950765	1	Orsa|57710151	0	---	0	---	0	---	0	---	0	---	0	---	0	---	0	---	0	---	0	---	0	---
	19113	5	0	---	0	---	0	---	0	---	1	Zema|305633523	1	Sobi|569700537	1	Seit|479340913	1	Brdi|598950944	1	Orsa|57811723	0	---	0	---	0	---	0	---	0	---	0	---	0	---	0	---	0	---	0	---	0	---
	19114	5	0	---	0	---	0	---	0	---	1	Zema|305640711	1	Sobi|569700564	1	Seit|479340943	1	Brdi|598950978	1	Orsa|57815958	0	---	0	---	0	---	0	---	0	---	0	---	0	---	0	---	0	---	0	---	0	---
	19115	5	0	---	0	---	0	---	0	---	1	Zema|305639864	1	Sobi|569700590	1	Seit|479340967	1	Brdi|598950997	1	Orsa|57784990	0	---	0	---	0	---	0	---	0	---	0	---	0	---	0	---	0	---	0	---	0	---
	19116	5	0	---	0	---	0	---	0	---	1	Zema|305790257	1	Sobi|569700718	1	Seit|479341045	1	Brdi|598951145	1	Orsa|57671033	0	---	0	---	0	---	0	---	0	---	0	---	0	---	0	---	0	---	0	---	0	---
	19117	5	0	---	0	---	0	---	0	---	1	Zema|305625876	1	Sobi|569700752	1	Seit|479341087	1	Brdi|598951192	1	Orsa|57623325	0	---	0	---	0	---	0	---	0	---	0	---	0	---	0	---	0	---	0	---	0	---
	19118	5	0	---	0	---	0	---	0	---	1	Zema|305619585	1	Sobi|569700851	1	Seit|479341213	1	Brdi|598951309	1	Orsa|57783330	0	---	0	---	0	---	0	---	0	---	0	---	0	---	0	---	0	---	0	---	0	---
	19119	5	0	---	0	---	0	---	0	---	1	Zema|305641903	1	Sobi|569700857	1	Seit|479341219	1	Brdi|598951316	1	Orsa|57767518	0	---	0	---	0	---	0	---	0	---	0	---	0	---	0	---	0	---	0	---	0	---
	19120	5	0	---	0	---	0	---	0	---	1	Zema|305640193	1	Sobi|569700889	1	Seit|479341240	1	Brdi|598951343	1	Orsa|57646124	0	---	0	---	0	---	0	---	0	---	0	---	0	---	0	---	0	---	0	---	0	---
	19121	5	0	---	0	---	0	---	0	---	1	Zema|305620128	1	Sobi|569703330	1	Seit|479341309	1	Brdi|598954415	1	Orsa|57716991	0	---	0	---	0	---	0	---	0	---	0	---	0	---	0	---	0	---	0	---	0	---
	19122	5	0	---	0	---	0	---	0	---	1	Zema|305794145	1	Sobi|569703197	1	Seit|479341441	1	Brdi|598954219	1	Orsa|57640122	0	---	0	---	0	---	0	---	0	---	0	---	0	---	0	---	0	---	0	---	0	---
	19123	5	0	---	0	---	0	---	0	---	1	Zema|305798127	1	Sobi|569703041	1	Seit|479341570	1	Brdi|598953974	1	Orsa|57760966	0	---	0	---	0	---	0	---	0	---	0	---	0	---	0	---	0	---	0	---	0	---
	19124	5	0	---	0	---	0	---	0	---	0	---	1	Sobi|569702856	1	Seit|479341756	1	Brdi|598953721	1	Orsa|57740527	1	Sppo|499238332	0	---	0	---	0	---	0	---	0	---	0	---	0	---	0	---	0	---	0	---
	19125	5	0	---	0	---	0	---	0	---	1	Zema|305624304	1	Sobi|569702833	1	Seit|479341777	1	Brdi|598953695	1	Orsa|57754653	0	---	0	---	0	---	0	---	0	---	0	---	0	---	0	---	0	---	0	---	0	---
	19126	5	0	---	0	---	0	---	0	---	1	Zema|305793034	1	Sobi|569702819	1	Seit|479341792	1	Brdi|598953676	1	Orsa|57755352	0	---	0	---	0	---	0	---	0	---	0	---	0	---	0	---	0	---	0	---	0	---
	19127	5	0	---	0	---	0	---	0	---	1	Zema|305639461	1	Sobi|569702661	1	Seit|479341936	1	Brdi|598953471	1	Orsa|57771111	0	---	0	---	0	---	0	---	0	---	0	---	0	---	0	---	0	---	0	---	0	---
	19128	5	0	---	0	---	0	---	0	---	1	Zema|305627395	1	Sobi|569696229	1	Seit|479341996	1	Brdi|598924221	1	Orsa|57703641	0	---	0	---	0	---	0	---	0	---	0	---	0	---	0	---	0	---	0	---	0	---
	19129	5	0	---	0	---	0	---	0	---	1	Zema|305790564	1	Sobi|569696101	1	Seit|479342086	1	Brdi|598924409	1	Orsa|57649429	0	---	0	---	0	---	0	---	0	---	0	---	0	---	0	---	0	---	0	---	0	---
	19130	5	0	---	0	---	0	---	0	---	1	Zema|305784409	1	Sobi|569697246	1	Seit|479342398	1	Brdi|598929492	1	Orsa|57656767	0	---	0	---	0	---	0	---	0	---	0	---	0	---	0	---	0	---	0	---	0	---
	19131	5	0	---	0	---	0	---	0	---	1	Zema|305623584	1	Sobi|569697632	1	Seit|479342773	1	Brdi|598929931	1	Orsa|57770951	0	---	0	---	0	---	0	---	0	---	0	---	0	---	0	---	0	---	0	---	0	---
	19132	5	0	---	0	---	0	---	0	---	1	Zema|305645755	1	Sobi|569693299	1	Seit|479342935	1	Brdi|598927426	1	Orsa|57775055	0	---	0	---	0	---	0	---	0	---	0	---	0	---	0	---	0	---	0	---	0	---
	19133	5	0	---	0	---	0	---	0	---	1	Zema|305794017	1	Sobi|569693287	1	Seit|479342947	1	Brdi|598927447	1	Orsa|57733597	0	---	0	---	0	---	0	---	0	---	0	---	0	---	0	---	0	---	0	---	0	---
	19134	5	0	---	0	---	0	---	0	---	1	Zema|305627305	1	Sobi|569693210	1	Seit|479343019	1	Brdi|598927515	1	Orsa|57731812	0	---	0	---	0	---	0	---	0	---	0	---	0	---	0	---	0	---	0	---	0	---
	19135	5	0	---	0	---	0	---	0	---	1	Zema|305566693	1	Sobi|569737074	1	Seit|479343061	1	Brdi|598927564	1	Orsa|57782161	0	---	0	---	0	---	0	---	0	---	0	---	0	---	0	---	0	---	0	---	0	---
	19136	5	0	---	0	---	0	---	0	---	1	Zema|305618407	1	Sobi|569693169	1	Seit|479343070	1	Brdi|598927573	1	Orsa|57754084	0	---	0	---	0	---	0	---	0	---	0	---	0	---	0	---	0	---	0	---	0	---
	19137	5	0	---	0	---	0	---	0	---	1	Zema|305630490	1	Sobi|569697868	1	Seit|479343322	1	Brdi|598930222	1	Orsa|57767338	0	---	0	---	0	---	0	---	0	---	0	---	0	---	0	---	0	---	0	---	0	---
	19138	5	0	---	0	---	0	---	0	---	1	Zema|305803460	1	Sobi|569693450	1	Seit|479343463	1	Brdi|598927388	1	Orsa|57648544	0	---	0	---	0	---	0	---	0	---	0	---	0	---	0	---	0	---	0	---	0	---
	19139	5	0	---	0	---	0	---	0	---	1	Zema|305801464	1	Sobi|569693351	1	Seit|479343568	1	Brdi|598927297	1	Orsa|57759656	0	---	0	---	0	---	0	---	0	---	0	---	0	---	0	---	0	---	0	---	0	---
	19140	5	0	---	0	---	0	---	0	---	1	Zema|305635346	1	Sobi|569693494	1	Seit|479343601	1	Brdi|598927246	1	Orsa|57735250	0	---	0	---	0	---	0	---	0	---	0	---	0	---	0	---	0	---	0	---	0	---
	19141	5	0	---	0	---	0	---	0	---	1	Zema|305620858	1	Sobi|569693500	1	Seit|479343616	1	Brdi|598927229	1	Orsa|57731042	0	---	0	---	0	---	0	---	0	---	0	---	0	---	0	---	0	---	0	---	0	---
	19142	5	0	---	0	---	0	---	0	---	1	Zema|305642093	1	Sobi|569693506	1	Seit|479343622	1	Brdi|598927223	1	Orsa|57783944	0	---	0	---	0	---	0	---	0	---	0	---	0	---	0	---	0	---	0	---	0	---
	19143	5	0	---	0	---	0	---	0	---	1	Zema|305706084	1	Sobi|569693533	1	Seit|479343643	1	Brdi|598927201	1	Orsa|57642108	0	---	0	---	0	---	0	---	0	---	0	---	0	---	0	---	0	---	0	---	0	---
	19144	5	0	---	0	---	0	---	0	---	1	Zema|305794460	1	Sobi|569693539	1	Seit|479343655	1	Brdi|598927198	1	Orsa|57683735	0	---	0	---	0	---	0	---	0	---	0	---	0	---	0	---	0	---	0	---	0	---
	19145	5	0	---	0	---	0	---	0	---	1	Zema|305800882	1	Sobi|569693563	1	Seit|479343682	1	Brdi|598927178	1	Orsa|57807562	0	---	0	---	0	---	0	---	0	---	0	---	0	---	0	---	0	---	0	---	0	---
	19146	5	0	---	0	---	0	---	0	---	1	Zema|305647561	1	Sobi|569700138	1	Seit|479343847	1	Brdi|598933635	1	Orsa|57657210	0	---	0	---	0	---	0	---	0	---	0	---	0	---	0	---	0	---	0	---	0	---
	19147	5	0	---	0	---	0	---	0	---	1	Zema|305791501	1	Sobi|569700121	1	Seit|479343868	1	Brdi|598950356	1	Orsa|57691232	0	---	0	---	0	---	0	---	0	---	0	---	0	---	0	---	0	---	0	---	0	---
	19148	5	0	---	0	---	0	---	0	---	1	Zema|305626485	1	Sobi|569699913	1	Seit|479344042	1	Brdi|598950157	1	Orsa|57803646	0	---	0	---	0	---	0	---	0	---	0	---	0	---	0	---	0	---	0	---	0	---
	19149	5	0	---	0	---	0	---	0	---	1	Zema|305786443	1	Sobi|569699746	1	Seit|479344177	1	Brdi|598949961	1	Orsa|57796846	0	---	0	---	0	---	0	---	0	---	0	---	0	---	0	---	0	---	0	---	0	---
	19150	5	0	---	0	---	0	---	0	---	1	Zema|305628497	1	Sobi|569699607	1	Seit|479344243	1	Brdi|598949776	1	Orsa|57685960	0	---	0	---	0	---	0	---	0	---	0	---	0	---	0	---	0	---	0	---	0	---
	19151	5	0	---	0	---	0	---	0	---	0	---	1	Sobi|569699569	1	Seit|479344342	2	Brdi|598949704 Brdi|598978724	1	Orsa|57724345	0	---	0	---	0	---	0	---	0	---	0	---	0	---	0	---	0	---	0	---	0	---
	19152	5	0	---	0	---	0	---	0	---	1	Zema|305633440	1	Sobi|569706463	1	Seit|479344591	1	Brdi|598958434	1	Orsa|57711778	0	---	0	---	0	---	0	---	0	---	0	---	0	---	0	---	0	---	0	---	0	---
	19153	5	0	---	0	---	0	---	0	---	1	Zema|305790438	1	Sobi|569706560	1	Seit|479344681	1	Brdi|598958554	1	Orsa|57720114	0	---	0	---	0	---	0	---	0	---	0	---	0	---	0	---	0	---	0	---	0	---
	19154	5	0	---	0	---	0	---	0	---	1	Zema|305620865	1	Sobi|569706686	1	Seit|479344801	1	Brdi|598958665	1	Orsa|57715966	0	---	0	---	0	---	0	---	0	---	0	---	0	---	0	---	0	---	0	---	0	---
	19155	5	0	---	0	---	0	---	0	---	1	Zema|305808292	1	Sobi|569706770	1	Seit|479344849	1	Brdi|598958744	1	Orsa|57728243	0	---	0	---	0	---	0	---	0	---	0	---	0	---	0	---	0	---	0	---	0	---
	19156	5	0	---	0	---	0	---	0	---	1	Zema|305633157	1	Sobi|569706893	1	Seit|479344951	1	Brdi|598958928	1	Orsa|57741535	0	---	0	---	0	---	0	---	0	---	0	---	0	---	0	---	0	---	0	---	0	---
	19157	5	0	---	0	---	0	---	0	---	1	Zema|305638670	1	Sobi|569706908	1	Seit|479344966	1	Brdi|598958938	1	Orsa|57757141	0	---	0	---	0	---	0	---	0	---	0	---	0	---	0	---	0	---	0	---	0	---
	19158	5	0	---	0	---	0	---	0	---	1	Zema|305619279	1	Sobi|569707040	1	Seit|479345104	1	Brdi|598959174	1	Orsa|57736416	0	---	0	---	0	---	0	---	0	---	0	---	0	---	0	---	0	---	0	---	0	---
	19159	5	0	---	0	---	0	---	0	---	1	Zema|305794881	1	Sobi|569707340	1	Seit|479345389	1	Brdi|598959581	1	Orsa|57713491	0	---	0	---	0	---	0	---	0	---	0	---	0	---	0	---	0	---	0	---	0	---
	19160	5	0	---	0	---	0	---	0	---	1	Zema|305639101	1	Sobi|569707677	1	Seit|479345647	1	Brdi|598959889	1	Orsa|57693644	0	---	0	---	0	---	0	---	0	---	0	---	0	---	0	---	0	---	0	---	0	---
	19161	5	0	---	0	---	0	---	0	---	1	Zema|305639119	1	Sobi|569707713	1	Seit|479345683	1	Brdi|598959930	1	Orsa|57762729	0	---	0	---	0	---	0	---	0	---	0	---	0	---	0	---	0	---	0	---	0	---
	19162	5	0	---	0	---	0	---	0	---	1	Zema|305790640	1	Sobi|569707738	1	Seit|479345692	1	Brdi|598959947	1	Orsa|57725811	0	---	0	---	0	---	0	---	0	---	0	---	0	---	0	---	0	---	0	---	0	---
	19163	5	0	---	0	---	0	---	0	---	1	Zema|305567596	1	Sobi|569740227	1	Seit|479346358	1	Brdi|598972053	1	Orsa|57658378	0	---	0	---	0	---	0	---	0	---	0	---	0	---	0	---	0	---	0	---	0	---
	19164	5	0	---	0	---	0	---	0	---	1	Zema|305672016	1	Sobi|569741918	1	Seit|479346412	1	Brdi|598984414	1	Orsa|57695035	0	---	0	---	0	---	0	---	0	---	0	---	0	---	0	---	0	---	0	---	0	---
	19165	5	0	---	0	---	0	---	0	---	1	Zema|305549948	1	Sobi|569741800	1	Seit|479346661	1	Brdi|598984249	1	Orsa|57756861	0	---	0	---	0	---	0	---	0	---	0	---	0	---	0	---	0	---	0	---	0	---
	19166	5	0	---	0	---	0	---	0	---	1	Zema|305524869	1	Sobi|569741867	1	Seit|479346973	1	Brdi|598984333	1	Orsa|57784262	0	---	0	---	0	---	0	---	0	---	0	---	0	---	0	---	0	---	0	---	0	---
	19167	5	0	---	0	---	0	---	0	---	1	Zema|305565728	1	Sobi|569739767	1	Seit|479347090	1	Brdi|598971236	1	Orsa|57712049	0	---	0	---	0	---	0	---	0	---	0	---	0	---	0	---	0	---	0	---	0	---
	19168	5	0	---	0	---	0	---	0	---	1	Zema|305528196	1	Sobi|569659298	1	Seit|479347120	1	Brdi|599014947	1	Orsa|57640041	0	---	0	---	0	---	0	---	0	---	0	---	0	---	0	---	0	---	0	---	0	---
	19169	5	0	---	0	---	0	---	0	---	1	Zema|305557467	1	Sobi|569738631	1	Seit|479347162	1	Brdi|598971161	1	Orsa|57732000	0	---	0	---	0	---	0	---	0	---	0	---	0	---	0	---	0	---	0	---	0	---
	19170	5	0	---	0	---	0	---	0	---	1	Zema|305683870	1	Sobi|569738538	1	Seit|479347267	1	Brdi|598941526	1	Orsa|57750215	0	---	0	---	0	---	0	---	0	---	0	---	0	---	0	---	0	---	0	---	0	---
	19171	5	0	---	0	---	0	---	0	---	1	Zema|305568702	2	Sobi|569738541 Sobi|569738547	1	Seit|479347282	1	Brdi|598941529	0	---	0	---	0	---	0	---	0	---	0	---	0	---	0	---	0	---	0	---	0	---	0	---
	19172	5	0	---	0	---	0	---	0	---	1	Zema|305739613	1	Sobi|569738576	1	Seit|479347318	1	Brdi|598969923	1	Orsa|57732849	0	---	0	---	0	---	0	---	0	---	0	---	0	---	0	---	0	---	0	---	0	---
	19173	5	0	---	0	---	0	---	0	---	1	Zema|305568906	1	Sobi|569739129	1	Seit|479347741	1	Brdi|598970587	1	Orsa|57640826	0	---	0	---	0	---	0	---	0	---	0	---	0	---	0	---	0	---	0	---	0	---
	19174	5	0	---	0	---	0	---	0	---	1	Zema|305551897	1	Sobi|569739413	1	Seit|479347984	1	Brdi|598970278	1	Orsa|57663085	0	---	0	---	0	---	0	---	0	---	0	---	0	---	0	---	0	---	0	---	0	---
	19175	5	0	---	0	---	0	---	0	---	1	Zema|305652411	2	Sobi|569738951 Sobi|569738957	1	Seit|479348527	0	---	1	Orsa|57725983	0	---	0	---	0	---	0	---	0	---	0	---	0	---	0	---	0	---	0	---	0	---
	19176	5	0	---	0	---	0	---	0	---	1	Zema|305660812	1	Sobi|569739046	1	Seit|479348635	1	Brdi|598970717	1	Orsa|57767682	0	---	0	---	0	---	0	---	0	---	0	---	0	---	0	---	0	---	0	---	0	---
	19177	5	0	---	0	---	0	---	0	---	1	Zema|305658075	1	Sobi|569743530	1	Seit|479348704	1	Brdi|598987251	1	Orsa|57796138	0	---	0	---	0	---	0	---	0	---	0	---	0	---	0	---	0	---	0	---	0	---
	19178	5	0	---	0	---	0	---	0	---	1	Zema|305523897	1	Sobi|569743553	1	Seit|479348749	1	Brdi|598987223	1	Orsa|57773553	0	---	0	---	0	---	0	---	0	---	0	---	0	---	0	---	0	---	0	---	0	---
	19179	5	0	---	0	---	0	---	0	---	1	Zema|305722586	1	Sobi|569719105	1	Seit|479348899	1	Brdi|599011889	1	Orsa|57633557	0	---	0	---	0	---	0	---	0	---	0	---	0	---	0	---	0	---	0	---	0	---
	19180	5	0	---	0	---	0	---	0	---	1	Zema|305664696	1	Sobi|569738716	1	Seit|479349151	1	Brdi|598971117	1	Orsa|57667709	0	---	0	---	0	---	0	---	0	---	0	---	0	---	0	---	0	---	0	---	0	---
	19181	5	0	---	0	---	0	---	0	---	1	Zema|305743184	1	Sobi|569737944	1	Seit|479349355	1	Brdi|598969394	1	Orsa|57738512	0	---	0	---	0	---	0	---	0	---	0	---	0	---	0	---	0	---	0	---	0	---
	19182	5	0	---	0	---	0	---	0	---	1	Zema|305676232	1	Sobi|569738137	1	Seit|479349490	1	Brdi|598969541	1	Orsa|57805086	0	---	0	---	0	---	0	---	0	---	0	---	0	---	0	---	0	---	0	---	0	---
	19183	5	0	---	0	---	0	---	0	---	1	Zema|305659900	0	---	1	Seit|479349883	2	Brdi|598984968 Brdi|598984971	1	Orsa|57771073	0	---	0	---	0	---	0	---	0	---	0	---	0	---	0	---	0	---	0	---	0	---
	19184	5	0	---	0	---	0	---	0	---	1	Zema|305539974	1	Sobi|569742262	1	Seit|479350000	1	Brdi|598984838	1	Orsa|57679777	0	---	0	---	0	---	0	---	0	---	0	---	0	---	0	---	0	---	0	---	0	---
	19185	5	0	---	0	---	0	---	0	---	1	Zema|305563257	1	Sobi|569740298	1	Seit|479350129	1	Brdi|598972172	1	Orsa|57652198	0	---	0	---	0	---	0	---	0	---	0	---	0	---	0	---	0	---	0	---	0	---
	19186	5	0	---	0	---	0	---	0	---	1	Zema|305563933	1	Sobi|569740680	1	Seit|479350279	1	Brdi|598972594	1	Orsa|57630910	0	---	0	---	0	---	0	---	0	---	0	---	0	---	0	---	0	---	0	---	0	---
	19187	5	0	---	0	---	0	---	0	---	1	Zema|305666736	1	Sobi|569740278	1	Seit|479350678	1	Brdi|598972151	1	Orsa|57685731	0	---	0	---	0	---	0	---	0	---	0	---	0	---	0	---	0	---	0	---	0	---
	19188	5	0	---	0	---	0	---	0	---	1	Zema|305675160	1	Sobi|569737406	1	Seit|479350966	1	Brdi|598969058	1	Orsa|57666769	0	---	0	---	0	---	0	---	0	---	0	---	0	---	0	---	0	---	0	---	0	---
	19189	5	0	---	0	---	0	---	0	---	1	Zema|305751437	1	Sobi|569737382	1	Seit|479350981	1	Brdi|598969024	1	Orsa|57742654	0	---	0	---	0	---	0	---	0	---	0	---	0	---	0	---	0	---	0	---	0	---
	19190	5	0	---	0	---	0	---	0	---	1	Zema|305717195	1	Sobi|569652352	1	Seit|479351041	1	Brdi|598968920	1	Orsa|57714950	0	---	0	---	0	---	0	---	0	---	0	---	0	---	0	---	0	---	0	---	0	---
	19191	5	0	---	0	---	0	---	0	---	1	Zema|305657558	1	Sobi|569744574	1	Seit|479351251	1	Brdi|598986128	1	Orsa|57626500	0	---	0	---	0	---	0	---	0	---	0	---	0	---	0	---	0	---	0	---	0	---
	19192	5	0	---	0	---	0	---	0	---	1	Zema|305657622	1	Sobi|569744767	1	Seit|479351389	1	Brdi|598985953	1	Orsa|57723348	0	---	0	---	0	---	0	---	0	---	0	---	0	---	0	---	0	---	0	---	0	---
	19193	5	0	---	0	---	0	---	0	---	1	Zema|305530192	1	Sobi|569744773	1	Seit|479351395	1	Brdi|598985964	1	Orsa|57766289	0	---	0	---	0	---	0	---	0	---	0	---	0	---	0	---	0	---	0	---	0	---
	19194	5	0	---	0	---	0	---	0	---	2	Zema|305525259 Zema|305672503	1	Sobi|569741642	1	Seit|479351449	1	Brdi|598984128	0	---	0	---	0	---	0	---	0	---	0	---	0	---	0	---	0	---	0	---	0	---	0	---
	19195	5	0	---	0	---	0	---	0	---	1	Zema|305534614	1	Sobi|569759453	2	Seit|479352247 Seit|479352250	0	---	1	Orsa|57726286	0	---	0	---	0	---	0	---	0	---	0	---	0	---	0	---	0	---	0	---	0	---
	19196	5	0	---	0	---	0	---	0	---	1	Zema|305751649	1	Sobi|569738296	1	Seit|479352322	1	Brdi|598969642	1	Orsa|57674253	0	---	0	---	0	---	0	---	0	---	0	---	0	---	0	---	0	---	0	---	0	---
	19197	5	0	---	0	---	0	---	0	---	1	Zema|305734035	1	Sobi|569738288	1	Seit|479352331	1	Brdi|598969639	1	Orsa|57733732	0	---	0	---	0	---	0	---	0	---	0	---	0	---	0	---	0	---	0	---	0	---
	19198	5	0	---	0	---	0	---	0	---	1	Zema|305675601	1	Sobi|569742627	1	Seit|479352424	1	Brdi|598985361	1	Orsa|57659768	0	---	0	---	0	---	0	---	0	---	0	---	0	---	0	---	0	---	0	---	0	---
	19199	5	0	---	0	---	0	---	0	---	1	Zema|305534070	1	Sobi|569742556	1	Seit|479352517	1	Brdi|598985171	1	Orsa|57743409	0	---	0	---	0	---	0	---	0	---	0	---	0	---	0	---	0	---	0	---	0	---
	19200	5	0	---	0	---	0	---	0	---	1	Zema|305529265	1	Sobi|569742703	1	Seit|479352706	1	Brdi|598985264	1	Orsa|57692504	0	---	0	---	0	---	0	---	0	---	0	---	0	---	0	---	0	---	0	---	0	---
	19201	5	0	---	0	---	0	---	0	---	1	Zema|305520247	1	Sobi|569742709	1	Seit|479352721	1	Brdi|598985254	1	Orsa|57771956	0	---	0	---	0	---	0	---	0	---	0	---	0	---	0	---	0	---	0	---	0	---
	19202	5	0	---	0	---	0	---	0	---	1	Zema|305548872	1	Sobi|569742735	1	Seit|479352754	1	Brdi|598985407	1	Orsa|57796176	0	---	0	---	0	---	0	---	0	---	0	---	0	---	0	---	0	---	0	---	0	---
	19203	5	0	---	0	---	0	---	0	---	1	Zema|305521722	1	Sobi|569745062	1	Seit|479352841	1	Brdi|598985528	1	Orsa|57722426	0	---	0	---	0	---	0	---	0	---	0	---	0	---	0	---	0	---	0	---	0	---
	19204	5	0	---	0	---	0	---	0	---	1	Zema|305521759	1	Sobi|569745054	1	Seit|479352850	1	Brdi|598985534	1	Orsa|57717336	0	---	0	---	0	---	0	---	0	---	0	---	0	---	0	---	0	---	0	---	0	---
	19205	5	0	---	0	---	0	---	0	---	1	Zema|305672050	1	Sobi|569745008	1	Seit|479352877	1	Brdi|598985596	1	Orsa|57739848	0	---	0	---	0	---	0	---	0	---	0	---	0	---	0	---	0	---	0	---	0	---
	19206	5	0	---	0	---	0	---	0	---	1	Zema|305653506	1	Sobi|569744939	1	Seit|479352970	1	Brdi|598985703	1	Orsa|57707428	0	---	0	---	0	---	0	---	0	---	0	---	0	---	0	---	0	---	0	---	0	---
	19207	5	0	---	0	---	0	---	0	---	1	Zema|305659538	1	Sobi|569744850	1	Seit|479353048	1	Brdi|598985781	1	Orsa|57801965	0	---	0	---	0	---	0	---	0	---	0	---	0	---	0	---	0	---	0	---	0	---
	19208	5	0	---	0	---	0	---	0	---	0	---	1	Sobi|569666141	1	Seit|479353123	2	Brdi|599017286 Brdi|599026262	1	Orsa|57743405	0	---	0	---	0	---	0	---	0	---	0	---	0	---	0	---	0	---	0	---	0	---
	19209	5	0	---	0	---	0	---	0	---	1	Zema|305529027	1	Sobi|569741003	1	Seit|479353348	1	Brdi|598973818	1	Orsa|57712307	0	---	0	---	0	---	0	---	0	---	0	---	0	---	0	---	0	---	0	---	0	---
	19210	5	0	---	0	---	0	---	0	---	1	Zema|305534337	1	Sobi|569743181	1	Seit|479353675	1	Brdi|598987575	1	Orsa|57655129	0	---	0	---	0	---	0	---	0	---	0	---	0	---	0	---	0	---	0	---	0	---
	19211	5	0	---	0	---	0	---	0	---	1	Zema|305524076	1	Sobi|569740921	1	Seit|479354164	1	Brdi|598983775	1	Orsa|57801231	0	---	0	---	0	---	0	---	0	---	0	---	0	---	0	---	0	---	0	---	0	---
	19212	5	0	---	0	---	0	---	0	---	1	Zema|305527614	1	Sobi|569741627	1	Seit|479354209	1	Brdi|598984070	1	Orsa|57801546	0	---	0	---	0	---	0	---	0	---	0	---	0	---	0	---	0	---	0	---	0	---
	19213	5	0	---	0	---	0	---	0	---	1	Zema|305519353	1	Sobi|569741567	1	Seit|479354350	1	Brdi|598983821	1	Orsa|57719000	0	---	0	---	0	---	0	---	0	---	0	---	0	---	0	---	0	---	0	---	0	---
	19214	5	0	---	0	---	0	---	0	---	1	Zema|305525671	1	Sobi|569743804	1	Seit|479354602	1	Brdi|598986966	1	Orsa|57780947	0	---	0	---	0	---	0	---	0	---	0	---	0	---	0	---	0	---	0	---	0	---
	19215	5	0	---	0	---	0	---	0	---	1	Zema|305538829	1	Sobi|569743819	1	Seit|479354614	1	Brdi|598986949	1	Orsa|57782721	0	---	0	---	0	---	0	---	0	---	0	---	0	---	0	---	0	---	0	---	0	---
	19216	5	0	---	0	---	0	---	0	---	1	Zema|305534954	1	Sobi|569743929	1	Seit|479354710	1	Brdi|598986812	1	Orsa|57662693	0	---	0	---	0	---	0	---	0	---	0	---	0	---	0	---	0	---	0	---	0	---
	19217	5	0	---	0	---	0	---	0	---	1	Zema|305541834	1	Sobi|569743935	1	Seit|479354716	1	Brdi|598986805	1	Orsa|57739103	0	---	0	---	0	---	0	---	0	---	0	---	0	---	0	---	0	---	0	---	0	---
	19218	5	0	---	0	---	0	---	0	---	1	Zema|305533333	1	Sobi|569743953	1	Seit|479354746	1	Brdi|598986780	1	Orsa|57625101	0	---	0	---	0	---	0	---	0	---	0	---	0	---	0	---	0	---	0	---	0	---
	19219	5	0	---	0	---	0	---	0	---	1	Zema|305657786	1	Sobi|569743969	1	Seit|479354764	1	Brdi|598986770	1	Orsa|57664550	0	---	0	---	0	---	0	---	0	---	0	---	0	---	0	---	0	---	0	---	0	---
	19220	5	0	---	0	---	0	---	0	---	1	Zema|305548574	1	Sobi|569743978	1	Seit|479354773	1	Brdi|598986754	1	Orsa|57706992	0	---	0	---	0	---	0	---	0	---	0	---	0	---	0	---	0	---	0	---	0	---
	19221	5	0	---	0	---	0	---	0	---	1	Zema|305664501	1	Sobi|569744000	1	Seit|479354785	1	Brdi|598986737	1	Orsa|57679575	0	---	0	---	0	---	0	---	0	---	0	---	0	---	0	---	0	---	0	---	0	---
	19222	5	0	---	0	---	0	---	0	---	1	Zema|305528656	1	Sobi|569744028	1	Seit|479354812	1	Brdi|598986706	1	Orsa|57788496	0	---	0	---	0	---	0	---	0	---	0	---	0	---	0	---	0	---	0	---	0	---
	19223	5	0	---	0	---	0	---	0	---	1	Zema|305547782	1	Sobi|569744050	1	Seit|479354851	1	Brdi|598986689	1	Orsa|57711615	0	---	0	---	0	---	0	---	0	---	0	---	0	---	0	---	0	---	0	---	0	---
	19224	5	0	---	0	---	0	---	0	---	1	Zema|305662690	1	Sobi|569741137	2	Seit|479355115 Seit|479300929	0	---	1	Orsa|57783278	0	---	0	---	0	---	0	---	0	---	0	---	0	---	0	---	0	---	0	---	0	---
	19225	5	0	---	0	---	0	---	0	---	1	Zema|305601231	1	Sobi|569727809	1	Seit|479355805	1	Brdi|598946765	1	Orsa|57727432	0	---	0	---	0	---	0	---	0	---	0	---	0	---	0	---	0	---	0	---	0	---
	19226	5	0	---	0	---	0	---	0	---	1	Zema|305652915	1	Sobi|569720821	1	Seit|479356093	1	Brdi|599014672	1	Orsa|57764185	0	---	0	---	0	---	0	---	0	---	0	---	0	---	0	---	0	---	0	---	0	---
	19227	5	0	---	0	---	0	---	0	---	1	Zema|305701675	1	Sobi|569658715	1	Seit|479356897	1	Brdi|598886500	1	Orsa|57632816	0	---	0	---	0	---	0	---	0	---	0	---	0	---	0	---	0	---	0	---	0	---
	19228	5	0	---	0	---	0	---	0	---	1	Zema|305631861	1	Sobi|569746713	1	Seit|479356978	1	Brdi|599026666	1	Orsa|57664237	0	---	0	---	0	---	0	---	0	---	0	---	0	---	0	---	0	---	0	---	0	---
	19229	5	0	---	0	---	0	---	0	---	1	Zema|305560104	1	Sobi|569732468	1	Seit|479357272	1	Brdi|599035263	1	Orsa|57785621	0	---	0	---	0	---	0	---	0	---	0	---	0	---	0	---	0	---	0	---	0	---
	19230	5	0	---	0	---	0	---	0	---	1	Zema|305638121	1	Sobi|569750822	1	Seit|479357281	1	Brdi|599000110	1	Orsa|57771518	0	---	0	---	0	---	0	---	0	---	0	---	0	---	0	---	0	---	0	---	0	---
	19231	5	0	---	0	---	0	---	0	---	1	Zema|305570322	1	Sobi|569748238	1	Seit|479357671	1	Brdi|599025306	1	Orsa|57704008	0	---	0	---	0	---	0	---	0	---	0	---	0	---	0	---	0	---	0	---	0	---
	19232	5	0	---	0	---	0	---	0	---	1	Zema|305766623	1	Sobi|569683956	1	Seit|479357902	1	Brdi|598979660	1	Orsa|57792786	0	---	0	---	0	---	0	---	0	---	0	---	0	---	0	---	0	---	0	---	0	---
	19233	5	0	---	0	---	0	---	0	---	1	Zema|305604448	1	Sobi|569724581	1	Seit|479357905	1	Brdi|598931095	1	Orsa|57794913	0	---	0	---	0	---	0	---	0	---	0	---	0	---	0	---	0	---	0	---	0	---
	19234	5	0	---	0	---	0	---	0	---	1	Zema|305524010	1	Sobi|569760790	1	Seit|479358124	1	Brdi|598976128	1	Orsa|57670175	0	---	0	---	0	---	0	---	0	---	0	---	0	---	0	---	0	---	0	---	0	---
	19235	5	0	---	0	---	0	---	0	---	1	Zema|305608310	1	Sobi|569733813	1	Seit|479359402	1	Brdi|598925260	1	Orsa|57629666	0	---	0	---	0	---	0	---	0	---	0	---	0	---	0	---	0	---	0	---	0	---
	19236	5	0	---	0	---	0	---	0	---	2	Zema|305570186 Zema|305604293	1	Sobi|569733350	1	Seit|479360590	0	---	1	Orsa|57623760	0	---	0	---	0	---	0	---	0	---	0	---	0	---	0	---	0	---	0	---	0	---
	19237	5	0	---	0	---	0	---	0	---	1	Zema|305556901	1	Sobi|569733279	1	Seit|479360650	1	Brdi|599038749	1	Orsa|57714006	0	---	0	---	0	---	0	---	0	---	0	---	0	---	0	---	0	---	0	---	0	---
	19238	5	0	---	0	---	0	---	0	---	1	Zema|305645168	1	Sobi|569747096	1	Seit|479361172	1	Brdi|599026280	1	Orsa|57716107	0	---	0	---	0	---	0	---	0	---	0	---	0	---	0	---	0	---	0	---	0	---
	19239	5	0	---	0	---	0	---	0	---	1	Zema|305616074	1	Sobi|569747449	1	Seit|479361319	1	Brdi|599026029	1	Orsa|57731858	0	---	0	---	0	---	0	---	0	---	0	---	0	---	0	---	0	---	0	---	0	---
	19240	5	0	---	0	---	0	---	0	---	0	---	1	Sobi|569715310	1	Seit|479361406	2	Brdi|598914597 Brdi|598921034	1	Orsa|57752133	0	---	0	---	0	---	0	---	0	---	0	---	0	---	0	---	0	---	0	---	0	---
	19241	5	0	---	0	---	0	---	0	---	1	Zema|305788613	1	Sobi|569753524	1	Seit|479361496	1	Brdi|598942371	1	Orsa|57626171	0	---	0	---	0	---	0	---	0	---	0	---	0	---	0	---	0	---	0	---	0	---
	19242	5	0	---	0	---	0	---	0	---	1	Zema|305609677	1	Sobi|569728062	1	Seit|479362303	1	Brdi|598897475	1	Orsa|57698906	0	---	0	---	0	---	0	---	0	---	0	---	0	---	0	---	0	---	0	---	0	---
	19243	5	0	---	0	---	0	---	0	---	1	Zema|305587952	1	Sobi|569728049	1	Seit|479362306	1	Brdi|598897525	1	Orsa|57757597	0	---	0	---	0	---	0	---	0	---	0	---	0	---	0	---	0	---	0	---	0	---
	19244	5	0	---	0	---	0	---	0	---	2	Zema|305790249 Zema|305768522	1	Sobi|569690366	1	Seit|479362666	0	---	1	Orsa|57708073	0	---	0	---	0	---	0	---	0	---	0	---	0	---	0	---	0	---	0	---	0	---
	19245	5	0	---	0	---	0	---	0	---	1	Zema|305597125	1	Sobi|569731816	1	Seit|479363503	1	Brdi|599034362	1	Orsa|57733149	0	---	0	---	0	---	0	---	0	---	0	---	0	---	0	---	0	---	0	---	0	---
	19246	5	0	---	0	---	0	---	0	---	1	Zema|305774069	1	Sobi|569681165	1	Seit|479364313	1	Brdi|598906789	1	Orsa|57746153	0	---	0	---	0	---	0	---	0	---	0	---	0	---	0	---	0	---	0	---	0	---
	19247	5	0	---	0	---	0	---	0	---	1	Zema|305591991	1	Sobi|569681211	1	Seit|479364331	1	Brdi|598906809	1	Orsa|57794352	0	---	0	---	0	---	0	---	0	---	0	---	0	---	0	---	0	---	0	---	0	---
	19248	5	0	---	0	---	0	---	0	---	1	Zema|305580553	1	Sobi|569730904	1	Seit|479364904	1	Brdi|599033326	1	Orsa|57727032	0	---	0	---	0	---	0	---	0	---	0	---	0	---	0	---	0	---	0	---	0	---
	19249	5	0	---	0	---	0	---	0	---	1	Zema|305591355	1	Sobi|569734324	1	Seit|479365429	1	Brdi|599040098	1	Orsa|57668633	0	---	0	---	0	---	0	---	0	---	0	---	0	---	0	---	0	---	0	---	0	---
	19250	5	0	---	0	---	0	---	0	---	2	Zema|305590358 Zema|305558733	1	Sobi|569734431	1	Seit|479365534	0	---	1	Orsa|57778969	0	---	0	---	0	---	0	---	0	---	0	---	0	---	0	---	0	---	0	---	0	---
	19251	5	0	---	0	---	0	---	0	---	2	Zema|305563423 Zema|305584701	1	Sobi|569734676	1	Seit|479365774	0	---	1	Orsa|57807713	0	---	0	---	0	---	0	---	0	---	0	---	0	---	0	---	0	---	0	---	0	---
	19252	5	0	---	0	---	0	---	0	---	2	Zema|305607565 Zema|305563592	1	Sobi|569734691	1	Seit|479365792	0	---	1	Orsa|57775988	0	---	0	---	0	---	0	---	0	---	0	---	0	---	0	---	0	---	0	---	0	---
	19253	5	0	---	0	---	0	---	0	---	2	Zema|305590198 Zema|305607411	2	Sobi|569735078 Sobi|569735088	1	Seit|479366125	0	---	0	---	0	---	0	---	0	---	0	---	0	---	0	---	0	---	0	---	0	---	0	---	0	---
	19254	5	0	---	0	---	0	---	0	---	0	---	2	Sobi|569735264 Sobi|569735267	1	Seit|479366341	1	Brdi|598923253	1	Orsa|57809548	0	---	0	---	0	---	0	---	0	---	0	---	0	---	0	---	0	---	0	---	0	---
	19255	5	0	---	0	---	0	---	0	---	1	Zema|305670907	1	Sobi|569726011	1	Seit|479366689	1	Brdi|599009240	1	Orsa|57714366	0	---	0	---	0	---	0	---	0	---	0	---	0	---	0	---	0	---	0	---	0	---
	19256	5	0	---	0	---	0	---	0	---	1	Zema|305677645	2	Sobi|569743178 Sobi|569723515	1	Seit|479367355	0	---	1	Orsa|57679782	0	---	0	---	0	---	0	---	0	---	0	---	0	---	0	---	0	---	0	---	0	---
	19257	5	0	---	0	---	0	---	0	---	0	---	1	Sobi|569703194	2	Seit|479367913 Seit|479341447	1	Brdi|598954216	1	Orsa|57788391	0	---	0	---	0	---	0	---	0	---	0	---	0	---	0	---	0	---	0	---	0	---
	19258	5	0	---	0	---	0	---	0	---	1	Zema|305765506	1	Sobi|569681684	1	Seit|479368780	1	Brdi|599011436	1	Orsa|57786710	0	---	0	---	0	---	0	---	0	---	0	---	0	---	0	---	0	---	0	---	0	---
	19259	5	0	---	0	---	0	---	0	---	1	Zema|305669400	1	Sobi|569726486	1	Seit|479368879	1	Brdi|599008692	1	Orsa|57790021	0	---	0	---	0	---	0	---	0	---	0	---	0	---	0	---	0	---	0	---	0	---
	19260	5	0	---	0	---	0	---	0	---	1	Zema|305662386	1	Sobi|569726875	1	Seit|479369500	1	Brdi|599007819	1	Orsa|57712855	0	---	0	---	0	---	0	---	0	---	0	---	0	---	0	---	0	---	0	---	0	---
	19261	5	0	---	0	---	0	---	0	---	1	Zema|305656080	1	Sobi|569727080	1	Seit|479369959	1	Brdi|599007301	1	Orsa|57643747	0	---	0	---	0	---	0	---	0	---	0	---	0	---	0	---	0	---	0	---	0	---
	19262	5	0	---	0	---	0	---	0	---	1	Zema|305681173	1	Sobi|569727797	1	Seit|479369992	1	Brdi|598921658	1	Orsa|57707222	0	---	0	---	0	---	0	---	0	---	0	---	0	---	0	---	0	---	0	---	0	---
	19263	5	0	---	0	---	0	---	0	---	1	Zema|305520728	1	Sobi|569665133	1	Seit|479370226	1	Brdi|598916867	1	Orsa|57696221	0	---	0	---	0	---	0	---	0	---	0	---	0	---	0	---	0	---	0	---	0	---
	19264	5	0	---	0	---	0	---	0	---	1	Zema|305596792	1	Sobi|569722859	1	Seit|479370268	1	Brdi|599011985	1	Orsa|57766570	0	---	0	---	0	---	0	---	0	---	0	---	0	---	0	---	0	---	0	---	0	---
	19265	5	0	---	0	---	0	---	0	---	1	Zema|305613338	1	Sobi|569760598	1	Seit|479370526	1	Brdi|599011470	1	Orsa|57723155	0	---	0	---	0	---	0	---	0	---	0	---	0	---	0	---	0	---	0	---	0	---
	19266	5	0	---	0	---	0	---	0	---	1	Zema|305775691	1	Sobi|569688030	1	Seit|479370562	1	Brdi|599024547	1	Orsa|57755086	0	---	0	---	0	---	0	---	0	---	0	---	0	---	0	---	0	---	0	---	0	---
	19267	5	0	---	0	---	0	---	0	---	1	Zema|305667192	1	Sobi|569724115	1	Seit|479370736	1	Brdi|599011167	1	Orsa|57781991	0	---	0	---	0	---	0	---	0	---	0	---	0	---	0	---	0	---	0	---	0	---
	19268	5	0	---	0	---	0	---	0	---	1	Zema|305676674	1	Sobi|569724090	1	Seit|479370760	1	Brdi|599011199	1	Orsa|57657524	0	---	0	---	0	---	0	---	0	---	0	---	0	---	0	---	0	---	0	---	0	---
	19269	5	0	---	0	---	0	---	0	---	1	Zema|305655086	1	Sobi|569722462	1	Seit|479370853	1	Brdi|599013030	1	Orsa|57725798	0	---	0	---	0	---	0	---	0	---	0	---	0	---	0	---	0	---	0	---	0	---
	19270	5	0	---	0	---	0	---	0	---	1	Zema|305585056	1	Sobi|569721572	1	Seit|479371405	1	Brdi|599014010	1	Orsa|57786567	0	---	0	---	0	---	0	---	0	---	0	---	0	---	0	---	0	---	0	---	0	---
	19271	5	0	---	0	---	0	---	0	---	1	Zema|305667827	1	Sobi|569721544	1	Seit|479371435	1	Brdi|599013964	1	Orsa|57702011	0	---	0	---	0	---	0	---	0	---	0	---	0	---	0	---	0	---	0	---	0	---
	19272	5	0	---	0	---	0	---	0	---	1	Zema|305664565	1	Sobi|569721514	1	Seit|479371459	1	Brdi|599014027	1	Orsa|57735802	0	---	0	---	0	---	0	---	0	---	0	---	0	---	0	---	0	---	0	---	0	---
	19273	5	0	---	0	---	0	---	0	---	1	Zema|305654985	1	Sobi|569721478	1	Seit|479371528	1	Brdi|598983933	1	Orsa|57709308	0	---	0	---	0	---	0	---	0	---	0	---	0	---	0	---	0	---	0	---	0	---
	19274	5	0	---	0	---	0	---	0	---	1	Zema|305669328	1	Sobi|569725847	1	Seit|479372386	1	Brdi|598984228	1	Orsa|57654908	0	---	0	---	0	---	0	---	0	---	0	---	0	---	0	---	0	---	0	---	0	---
	19275	5	0	---	0	---	0	---	0	---	1	Zema|305524023	1	Sobi|569725795	1	Seit|479372797	1	Brdi|599009477	1	Orsa|57670706	0	---	0	---	0	---	0	---	0	---	0	---	0	---	0	---	0	---	0	---	0	---
	19276	5	0	---	0	---	0	---	0	---	1	Zema|305658237	1	Sobi|569725748	1	Seit|479372824	1	Brdi|599009553	1	Orsa|57767913	0	---	0	---	0	---	0	---	0	---	0	---	0	---	0	---	0	---	0	---	0	---
	19277	5	0	---	0	---	0	---	0	---	1	Zema|305665706	1	Sobi|569725626	1	Seit|479373007	1	Brdi|599009768	1	Orsa|57684962	0	---	0	---	0	---	0	---	0	---	0	---	0	---	0	---	0	---	0	---	0	---
	19278	5	0	---	0	---	0	---	0	---	1	Zema|305687026	1	Sobi|569723323	1	Seit|479373334	1	Brdi|599012494	1	Orsa|57661382	0	---	0	---	0	---	0	---	0	---	0	---	0	---	0	---	0	---	0	---	0	---
	19279	5	0	---	0	---	0	---	0	---	1	Zema|305829300	1	Sobi|569671759	1	Seit|479374399	1	Brdi|598898237	1	Orsa|57656056	0	---	0	---	0	---	0	---	0	---	0	---	0	---	0	---	0	---	0	---	0	---
	19280	5	0	---	0	---	0	---	0	---	1	Zema|305679543	1	Sobi|569723877	1	Seit|479374624	1	Brdi|598880312	1	Orsa|57764750	0	---	0	---	0	---	0	---	0	---	0	---	0	---	0	---	0	---	0	---	0	---
	19281	5	0	---	0	---	0	---	0	---	1	Zema|305588146	1	Sobi|569723772	1	Seit|479374696	1	Brdi|599011343	1	Orsa|57656236	0	---	0	---	0	---	0	---	0	---	0	---	0	---	0	---	0	---	0	---	0	---
	19282	5	0	---	0	---	0	---	0	---	1	Zema|305665839	1	Sobi|569726830	1	Seit|479374786	1	Brdi|599007859	1	Orsa|57807053	0	---	0	---	0	---	0	---	0	---	0	---	0	---	0	---	0	---	0	---	0	---
	19283	5	0	---	0	---	0	---	0	---	1	Zema|305675329	1	Sobi|569726607	1	Seit|479375242	1	Brdi|599008323	1	Orsa|57625970	0	---	0	---	0	---	0	---	0	---	0	---	0	---	0	---	0	---	0	---	0	---
	19284	5	0	---	0	---	0	---	0	---	1	Zema|305601711	1	Sobi|569725274	1	Seit|479375389	1	Brdi|599010184	1	Orsa|57763624	0	---	0	---	0	---	0	---	0	---	0	---	0	---	0	---	0	---	0	---	0	---
	19285	5	0	---	0	---	0	---	0	---	1	Zema|305591647	1	Sobi|569725130	1	Seit|479375476	1	Brdi|599010242	1	Orsa|57712634	0	---	0	---	0	---	0	---	0	---	0	---	0	---	0	---	0	---	0	---	0	---
	19286	5	0	---	0	---	0	---	0	---	1	Zema|305659324	1	Sobi|569724957	1	Seit|479375578	1	Brdi|599010354	1	Orsa|57638652	0	---	0	---	0	---	0	---	0	---	0	---	0	---	0	---	0	---	0	---	0	---
	19287	5	0	---	0	---	0	---	0	---	1	Zema|305657612	1	Sobi|569724946	1	Seit|479375602	1	Brdi|599010391	1	Orsa|57813098	0	---	0	---	0	---	0	---	0	---	0	---	0	---	0	---	0	---	0	---	0	---
	19288	5	0	---	0	---	0	---	0	---	1	Zema|305527940	1	Sobi|569660004	1	Seit|479376001	1	Brdi|598980819	1	Orsa|57657439	0	---	0	---	0	---	0	---	0	---	0	---	0	---	0	---	0	---	0	---	0	---
	19289	5	0	---	0	---	0	---	0	---	1	Zema|305830941	1	Sobi|569654839	1	Seit|479376040	1	Brdi|598881568	1	Orsa|57678811	0	---	0	---	0	---	0	---	0	---	0	---	0	---	0	---	0	---	0	---	0	---
	19290	5	0	---	0	---	0	---	0	---	1	Zema|305526418	1	Sobi|569666996	1	Seit|479376085	1	Brdi|598921860	1	Orsa|57781252	0	---	0	---	0	---	0	---	0	---	0	---	0	---	0	---	0	---	0	---	0	---
	19291	5	0	---	0	---	0	---	0	---	1	Zema|305525755	1	Sobi|569761342	1	Seit|479376319	1	Brdi|598922770	1	Orsa|57761621	0	---	0	---	0	---	0	---	0	---	0	---	0	---	0	---	0	---	0	---	0	---
	19292	5	0	---	0	---	0	---	0	---	1	Zema|305688029	1	Sobi|569655060	1	Seit|479376394	1	Brdi|598881770	1	Orsa|57775880	0	---	0	---	0	---	0	---	0	---	0	---	0	---	0	---	0	---	0	---	0	---
	19293	5	0	---	0	---	0	---	0	---	1	Zema|305826403	1	Sobi|569668023	1	Seit|479376460	1	Brdi|598923106	1	Orsa|57625075	0	---	0	---	0	---	0	---	0	---	0	---	0	---	0	---	0	---	0	---	0	---
	19294	5	0	---	0	---	0	---	0	---	1	Zema|305522441	1	Sobi|569668040	1	Seit|479376469	1	Brdi|598923121	1	Orsa|57697121	0	---	0	---	0	---	0	---	0	---	0	---	0	---	0	---	0	---	0	---	0	---
	19295	5	0	---	0	---	0	---	0	---	1	Zema|305525430	1	Sobi|569651265	1	Seit|479376529	1	Brdi|598876856	1	Orsa|57746353	0	---	0	---	0	---	0	---	0	---	0	---	0	---	0	---	0	---	0	---	0	---
	19296	5	0	---	0	---	0	---	0	---	1	Zema|305689863	1	Sobi|569651243	1	Seit|479376547	1	Brdi|598876820	1	Orsa|57645053	0	---	0	---	0	---	0	---	0	---	0	---	0	---	0	---	0	---	0	---	0	---
	19297	5	0	---	0	---	0	---	0	---	1	Zema|305524922	1	Sobi|569667078	1	Seit|479376610	1	Brdi|598922006	1	Orsa|57727646	0	---	0	---	0	---	0	---	0	---	0	---	0	---	0	---	0	---	0	---	0	---
	19298	5	0	---	0	---	0	---	0	---	1	Zema|305538241	1	Sobi|569667086	1	Seit|479376616	1	Brdi|598922024	1	Orsa|57710179	0	---	0	---	0	---	0	---	0	---	0	---	0	---	0	---	0	---	0	---	0	---
	19299	5	0	---	0	---	0	---	0	---	1	Zema|305528261	1	Sobi|569667101	1	Seit|479376634	1	Brdi|598922038	1	Orsa|57668056	0	---	0	---	0	---	0	---	0	---	0	---	0	---	0	---	0	---	0	---	0	---
	19300	5	0	---	0	---	0	---	0	---	1	Zema|305533361	1	Sobi|569657909	1	Seit|479376865	1	Brdi|598977816	1	Orsa|57647403	0	---	0	---	0	---	0	---	0	---	0	---	0	---	0	---	0	---	0	---	0	---
	19301	5	0	---	0	---	0	---	0	---	1	Zema|305541121	1	Sobi|569665687	1	Seit|479376937	1	Brdi|598919994	1	Orsa|57650517	0	---	0	---	0	---	0	---	0	---	0	---	0	---	0	---	0	---	0	---	0	---
	19302	5	0	---	0	---	0	---	0	---	1	Zema|305532138	1	Sobi|569665654	1	Seit|479376970	1	Brdi|598919917	1	Orsa|57789780	0	---	0	---	0	---	0	---	0	---	0	---	0	---	0	---	0	---	0	---	0	---
	19303	5	0	---	0	---	0	---	0	---	1	Zema|305537135	1	Sobi|569667867	1	Seit|479377288	1	Brdi|598922919	1	Orsa|57623115	0	---	0	---	0	---	0	---	0	---	0	---	0	---	0	---	0	---	0	---	0	---
	19304	5	0	---	0	---	0	---	0	---	1	Zema|305815373	1	Sobi|569662160	1	Seit|479377396	1	Brdi|598913130	1	Orsa|57756739	0	---	0	---	0	---	0	---	0	---	0	---	0	---	0	---	0	---	0	---	0	---
	19305	5	0	---	0	---	0	---	0	---	1	Zema|305537109	1	Sobi|569662169	1	Seit|479377402	1	Brdi|598913143	1	Orsa|57779878	0	---	0	---	0	---	0	---	0	---	0	---	0	---	0	---	0	---	0	---	0	---
	19306	5	0	---	0	---	0	---	0	---	1	Zema|305523312	1	Sobi|569662189	1	Seit|479377438	1	Brdi|598913167	1	Orsa|57674647	0	---	0	---	0	---	0	---	0	---	0	---	0	---	0	---	0	---	0	---	0	---
	19307	5	0	---	0	---	0	---	0	---	1	Zema|305545086	1	Sobi|569668431	1	Seit|479377486	1	Brdi|598923677	1	Orsa|57737306	0	---	0	---	0	---	0	---	0	---	0	---	0	---	0	---	0	---	0	---	0	---
	19308	5	0	---	0	---	0	---	0	---	1	Zema|305812452	1	Sobi|569668392	1	Seit|479377510	1	Brdi|598923600	1	Orsa|57622889	0	---	0	---	0	---	0	---	0	---	0	---	0	---	0	---	0	---	0	---	0	---
	19309	5	0	---	0	---	0	---	0	---	1	Zema|305522283	1	Sobi|569761826	1	Seit|479377564	1	Brdi|598923506	1	Orsa|57717383	0	---	0	---	0	---	0	---	0	---	0	---	0	---	0	---	0	---	0	---	0	---
	19310	5	0	---	0	---	0	---	0	---	1	Zema|305539838	1	Sobi|569668288	1	Seit|479377588	1	Brdi|598923465	1	Orsa|57639564	0	---	0	---	0	---	0	---	0	---	0	---	0	---	0	---	0	---	0	---	0	---
	19311	5	0	---	0	---	0	---	0	---	2	Zema|305704841 Zema|305535649	1	Sobi|569658669	1	Seit|479377681	0	---	1	Orsa|57649081	0	---	0	---	0	---	0	---	0	---	0	---	0	---	0	---	0	---	0	---	0	---
	19312	5	0	---	0	---	0	---	0	---	1	Zema|305528688	1	Sobi|569660619	1	Seit|479377813	1	Brdi|598922993	1	Orsa|57803560	0	---	0	---	0	---	0	---	0	---	0	---	0	---	0	---	0	---	0	---	0	---
	19313	5	0	---	0	---	0	---	0	---	1	Zema|305536459	1	Sobi|569660610	1	Seit|479377822	1	Brdi|598980132	1	Orsa|57794306	0	---	0	---	0	---	0	---	0	---	0	---	0	---	0	---	0	---	0	---	0	---
	19314	5	0	---	0	---	0	---	0	---	1	Zema|305532243	1	Sobi|569661444	1	Seit|479377855	1	Brdi|598912340	1	Orsa|57763207	0	---	0	---	0	---	0	---	0	---	0	---	0	---	0	---	0	---	0	---	0	---
	19315	5	0	---	0	---	0	---	0	---	1	Zema|305548764	1	Sobi|569661531	1	Seit|479377957	1	Brdi|598912397	1	Orsa|57669599	0	---	0	---	0	---	0	---	0	---	0	---	0	---	0	---	0	---	0	---	0	---
	19316	5	0	---	0	---	0	---	0	---	1	Zema|305541796	1	Sobi|569650459	1	Seit|479378071	1	Brdi|598875785	1	Orsa|57721812	0	---	0	---	0	---	0	---	0	---	0	---	0	---	0	---	0	---	0	---	0	---
	19317	5	0	---	0	---	0	---	0	---	1	Zema|305716105	1	Sobi|569650462	1	Seit|479378074	1	Brdi|598875778	1	Orsa|57686361	0	---	0	---	0	---	0	---	0	---	0	---	0	---	0	---	0	---	0	---	0	---
	19318	5	0	---	0	---	0	---	0	---	1	Zema|305519616	1	Sobi|569650500	1	Seit|479378095	1	Brdi|598875830	1	Orsa|57673452	0	---	0	---	0	---	0	---	0	---	0	---	0	---	0	---	0	---	0	---	0	---
	19319	5	0	---	0	---	0	---	0	---	1	Zema|305536269	1	Sobi|569665198	1	Seit|479378326	1	Brdi|598916963	1	Orsa|57757343	0	---	0	---	0	---	0	---	0	---	0	---	0	---	0	---	0	---	0	---	0	---
	19320	5	0	---	0	---	0	---	0	---	1	Zema|305544987	1	Sobi|569666913	1	Seit|479378575	1	Brdi|598921731	1	Orsa|57702214	0	---	0	---	0	---	0	---	0	---	0	---	0	---	0	---	0	---	0	---	0	---
	19321	5	0	---	0	---	0	---	0	---	1	Zema|305824187	1	Sobi|569666904	1	Seit|479378581	1	Brdi|598921724	1	Orsa|57661404	0	---	0	---	0	---	0	---	0	---	0	---	0	---	0	---	0	---	0	---	0	---
	19322	5	0	---	0	---	0	---	0	---	1	Zema|305532277	1	Sobi|569666854	1	Seit|479378629	1	Brdi|598921613	1	Orsa|57677441	0	---	0	---	0	---	0	---	0	---	0	---	0	---	0	---	0	---	0	---	0	---
	19323	5	0	---	0	---	0	---	0	---	1	Zema|305544764	1	Sobi|569650746	1	Seit|479378971	1	Brdi|598876161	1	Orsa|57804180	0	---	0	---	0	---	0	---	0	---	0	---	0	---	0	---	0	---	0	---	0	---
	19324	5	0	---	0	---	0	---	0	---	1	Zema|305708596	1	Sobi|569650749	1	Seit|479378974	1	Brdi|598876168	1	Orsa|57723055	0	---	0	---	0	---	0	---	0	---	0	---	0	---	0	---	0	---	0	---	0	---
	19325	5	0	---	0	---	0	---	0	---	1	Zema|305543974	1	Sobi|569650822	1	Seit|479379031	1	Brdi|598876252	1	Orsa|57677000	0	---	0	---	0	---	0	---	0	---	0	---	0	---	0	---	0	---	0	---	0	---
	19326	5	0	---	0	---	0	---	0	---	1	Zema|305544172	1	Sobi|569650909	1	Seit|479379127	1	Brdi|598876513	1	Orsa|57762071	0	---	0	---	0	---	0	---	0	---	0	---	0	---	0	---	0	---	0	---	0	---
	19327	5	0	---	0	---	0	---	0	---	1	Zema|305543774	1	Sobi|569650894	1	Seit|479379133	1	Brdi|598876501	1	Orsa|57720334	0	---	0	---	0	---	0	---	0	---	0	---	0	---	0	---	0	---	0	---	0	---
	19328	5	0	---	0	---	0	---	0	---	1	Zema|305538858	1	Sobi|569650891	1	Seit|479379136	1	Brdi|598876494	1	Orsa|57806792	0	---	0	---	0	---	0	---	0	---	0	---	0	---	0	---	0	---	0	---	0	---
	19329	5	0	---	0	---	0	---	0	---	1	Zema|305692827	1	Sobi|569650888	1	Seit|479379145	1	Brdi|598876491	1	Orsa|57719550	0	---	0	---	0	---	0	---	0	---	0	---	0	---	0	---	0	---	0	---	0	---
	19330	5	0	---	0	---	0	---	0	---	1	Zema|305528487	1	Sobi|569660242	1	Seit|479379157	1	Brdi|598980633	1	Orsa|57745104	0	---	0	---	0	---	0	---	0	---	0	---	0	---	0	---	0	---	0	---	0	---
	19331	5	0	---	0	---	0	---	0	---	1	Zema|305538844	1	Sobi|569651196	1	Seit|479379469	1	Brdi|598876749	1	Orsa|57738454	0	---	0	---	0	---	0	---	0	---	0	---	0	---	0	---	0	---	0	---	0	---
	19332	5	0	---	0	---	0	---	0	---	1	Zema|305545399	1	Sobi|569660762	1	Seit|479379634	1	Brdi|598979978	1	Orsa|57642331	0	---	0	---	0	---	0	---	0	---	0	---	0	---	0	---	0	---	0	---	0	---
	19333	5	0	---	0	---	0	---	0	---	1	Zema|305538016	1	Sobi|569660721	1	Seit|479379682	1	Brdi|598980006	1	Orsa|57651305	0	---	0	---	0	---	0	---	0	---	0	---	0	---	0	---	0	---	0	---	0	---
	19334	5	0	---	0	---	0	---	0	---	1	Zema|305527476	1	Sobi|569650256	1	Seit|479379871	1	Brdi|598875426	1	Orsa|57690472	0	---	0	---	0	---	0	---	0	---	0	---	0	---	0	---	0	---	0	---	0	---
	19335	5	0	---	0	---	0	---	0	---	1	Zema|305825648	1	Sobi|569662728	2	Seit|479380111 Seit|479302837	1	Brdi|598913745	0	---	0	---	0	---	0	---	0	---	0	---	0	---	0	---	0	---	0	---	0	---	0	---
	19336	5	0	---	0	---	0	---	0	---	1	Zema|305527293	1	Sobi|569662601	1	Seit|479380258	1	Brdi|598913552	1	Orsa|57632276	0	---	0	---	0	---	0	---	0	---	0	---	0	---	0	---	0	---	0	---	0	---
	19337	5	0	---	0	---	0	---	0	---	1	Zema|305718786	1	Sobi|569656789	1	Seit|479380465	1	Brdi|598979378	1	Orsa|57800568	0	---	0	---	0	---	0	---	0	---	0	---	0	---	0	---	0	---	0	---	0	---
	19338	5	0	---	0	---	0	---	0	---	1	Zema|305719565	1	Sobi|569658640	1	Seit|479380603	1	Brdi|598976963	1	Orsa|57737739	0	---	0	---	0	---	0	---	0	---	0	---	0	---	0	---	0	---	0	---	0	---
	19339	5	0	---	0	---	0	---	0	---	1	Zema|305528809	1	Sobi|569760843	1	Seit|479380654	1	Brdi|598976550	1	Orsa|57805236	0	---	0	---	0	---	0	---	0	---	0	---	0	---	0	---	0	---	0	---	0	---
	19340	5	0	---	0	---	0	---	0	---	2	Zema|305523504 Zema|305831501	1	Sobi|569659936	1	Seit|479380801	1	Brdi|598980976	0	---	0	---	0	---	0	---	0	---	0	---	0	---	0	---	0	---	0	---	0	---	0	---
	19341	5	0	---	0	---	0	---	0	---	1	Zema|305828884	1	Sobi|569661231	1	Seit|479381227	1	Brdi|598883400	1	Orsa|57677290	0	---	0	---	0	---	0	---	0	---	0	---	0	---	0	---	0	---	0	---	0	---
	19342	5	0	---	0	---	0	---	0	---	1	Zema|305526331	1	Sobi|569661220	1	Seit|479381236	1	Brdi|598876377	1	Orsa|57636885	0	---	0	---	0	---	0	---	0	---	0	---	0	---	0	---	0	---	0	---	0	---
	19343	5	0	---	0	---	0	---	0	---	1	Zema|305702846	1	Sobi|569760987	1	Seit|479381404	1	Brdi|598976443	1	Orsa|57700885	0	---	0	---	0	---	0	---	0	---	0	---	0	---	0	---	0	---	0	---	0	---
	19344	5	0	---	0	---	0	---	0	---	1	Zema|305524698	1	Sobi|569667290	1	Seit|479381500	1	Brdi|598922271	1	Orsa|57699827	0	---	0	---	0	---	0	---	0	---	0	---	0	---	0	---	0	---	0	---	0	---
	19345	5	0	---	0	---	0	---	0	---	1	Zema|305537528	1	Sobi|569667299	2	Seit|479381512 Seit|479381515	0	---	1	Orsa|57705792	0	---	0	---	0	---	0	---	0	---	0	---	0	---	0	---	0	---	0	---	0	---
	19346	5	0	---	0	---	0	---	0	---	1	Zema|305543685	1	Sobi|569667313	1	Seit|479381527	1	Brdi|598922294	1	Orsa|57663907	0	---	0	---	0	---	0	---	0	---	0	---	0	---	0	---	0	---	0	---	0	---
	19347	5	0	---	0	---	0	---	0	---	1	Zema|305535489	1	Sobi|569667360	1	Seit|479381557	1	Brdi|598922343	1	Orsa|57747831	0	---	0	---	0	---	0	---	0	---	0	---	0	---	0	---	0	---	0	---	0	---
	19348	5	0	---	0	---	0	---	0	---	1	Zema|305520335	1	Sobi|569667385	1	Seit|479381581	1	Brdi|598922387	1	Orsa|57694795	0	---	0	---	0	---	0	---	0	---	0	---	0	---	0	---	0	---	0	---	0	---
	19349	5	0	---	0	---	0	---	0	---	1	Zema|305528373	1	Sobi|569667495	1	Seit|479381680	1	Brdi|598922503	1	Orsa|57810315	0	---	0	---	0	---	0	---	0	---	0	---	0	---	0	---	0	---	0	---	0	---
	19350	5	0	---	0	---	0	---	0	---	1	Zema|305533208	1	Sobi|569657392	1	Seit|479381818	1	Brdi|598978485	1	Orsa|57646883	0	---	0	---	0	---	0	---	0	---	0	---	0	---	0	---	0	---	0	---	0	---
	19351	5	0	---	0	---	0	---	0	---	1	Zema|305690708	1	Sobi|569657498	1	Seit|479381896	1	Brdi|598978329	1	Orsa|57768363	0	---	0	---	0	---	0	---	0	---	0	---	0	---	0	---	0	---	0	---	0	---
	19352	5	0	---	0	---	0	---	0	---	1	Zema|305544687	1	Sobi|569660439	1	Seit|479382136	1	Brdi|598980442	1	Orsa|57744738	0	---	0	---	0	---	0	---	0	---	0	---	0	---	0	---	0	---	0	---	0	---
	19353	5	0	---	0	---	0	---	0	---	1	Zema|305537170	1	Sobi|569660527	1	Seit|479382283	1	Brdi|598980217	1	Orsa|57694018	0	---	0	---	0	---	0	---	0	---	0	---	0	---	0	---	0	---	0	---	0	---
	19354	5	0	---	0	---	0	---	0	---	1	Zema|305524356	1	Sobi|569660851	1	Seit|479382385	1	Brdi|598979880	1	Orsa|57813439	0	---	0	---	0	---	0	---	0	---	0	---	0	---	0	---	0	---	0	---	0	---
	19355	5	0	---	0	---	0	---	0	---	1	Zema|305525664	1	Sobi|569660898	1	Seit|479382442	1	Brdi|598979789	1	Orsa|57764917	0	---	0	---	0	---	0	---	0	---	0	---	0	---	0	---	0	---	0	---	0	---
	19356	5	0	---	0	---	0	---	0	---	1	Zema|305530393	1	Sobi|569654878	1	Seit|479382589	1	Brdi|598881590	1	Orsa|57633095	0	---	0	---	0	---	0	---	0	---	0	---	0	---	0	---	0	---	0	---	0	---
	19357	5	0	---	0	---	0	---	0	---	1	Zema|305724569	1	Sobi|569654935	1	Seit|479382631	1	Brdi|598881648	1	Orsa|57651216	0	---	0	---	0	---	0	---	0	---	0	---	0	---	0	---	0	---	0	---	0	---
	19358	5	0	---	0	---	0	---	0	---	1	Zema|305694657	1	Sobi|569654977	1	Seit|479382670	1	Brdi|598881692	1	Orsa|57674357	0	---	0	---	0	---	0	---	0	---	0	---	0	---	0	---	0	---	0	---	0	---
	19359	5	0	---	0	---	0	---	0	---	1	Zema|305663708	1	Sobi|569760620	1	Seit|479382688	1	Brdi|599011414	1	Orsa|57791228	0	---	0	---	0	---	0	---	0	---	0	---	0	---	0	---	0	---	0	---	0	---
	19360	5	0	---	0	---	0	---	0	---	1	Zema|305625029	1	Sobi|569745995	1	Seit|479382733	1	Brdi|599011378	1	Orsa|57673570	0	---	0	---	0	---	0	---	0	---	0	---	0	---	0	---	0	---	0	---	0	---
	19361	5	0	---	0	---	0	---	0	---	2	Zema|305535676 Zema|305706948	1	Sobi|569652182	1	Seit|479382883	1	Brdi|598878264	0	---	0	---	0	---	0	---	0	---	0	---	0	---	0	---	0	---	0	---	0	---	0	---
	19362	5	0	---	0	---	0	---	0	---	1	Zema|305703310	1	Sobi|569652033	1	Seit|479383024	1	Brdi|598877782	1	Orsa|57663538	0	---	0	---	0	---	0	---	0	---	0	---	0	---	0	---	0	---	0	---	0	---
	19363	5	0	---	0	---	0	---	0	---	1	Zema|305525684	1	Sobi|569660334	1	Seit|479383153	1	Brdi|598980538	1	Orsa|57816120	0	---	0	---	0	---	0	---	0	---	0	---	0	---	0	---	0	---	0	---	0	---
	19364	5	0	---	0	---	0	---	0	---	0	---	1	Sobi|569662333	2	Seit|479383309 Seit|479308561	1	Brdi|598942148	1	Orsa|57809897	0	---	0	---	0	---	0	---	0	---	0	---	0	---	0	---	0	---	0	---	0	---
	19365	5	0	---	0	---	0	---	0	---	1	Zema|305828283	1	Sobi|569663442	1	Seit|479383549	1	Brdi|598914606	1	Orsa|57724616	0	---	0	---	0	---	0	---	0	---	0	---	0	---	0	---	0	---	0	---	0	---
	19366	5	0	---	0	---	0	---	0	---	1	Zema|305542238	1	Sobi|569663536	1	Seit|479383642	1	Brdi|598914721	1	Orsa|57661764	0	---	0	---	0	---	0	---	0	---	0	---	0	---	0	---	0	---	0	---	0	---
	19367	5	0	---	0	---	0	---	0	---	1	Zema|305543831	1	Sobi|569761912	1	Seit|479383804	1	Brdi|598914992	1	Orsa|57665453	0	---	0	---	0	---	0	---	0	---	0	---	0	---	0	---	0	---	0	---	0	---
	19368	5	0	---	0	---	0	---	0	---	1	Zema|305529454	1	Sobi|569661914	1	Seit|479383915	1	Brdi|598912838	1	Orsa|57672283	0	---	0	---	0	---	0	---	0	---	0	---	0	---	0	---	0	---	0	---	0	---
	19369	5	0	---	0	---	0	---	0	---	1	Zema|305521272	1	Sobi|569661988	1	Seit|479383993	1	Brdi|598912924	1	Orsa|57656733	0	---	0	---	0	---	0	---	0	---	0	---	0	---	0	---	0	---	0	---	0	---
	19370	5	0	---	0	---	0	---	0	---	1	Zema|305822125	1	Sobi|569662032	1	Seit|479384029	1	Brdi|598912976	1	Orsa|57793199	0	---	0	---	0	---	0	---	0	---	0	---	0	---	0	---	0	---	0	---	0	---
	19371	5	0	---	0	---	0	---	0	---	1	Zema|305814728	1	Sobi|569662097	1	Seit|479384095	1	Brdi|598913056	1	Orsa|57786755	0	---	0	---	0	---	0	---	0	---	0	---	0	---	0	---	0	---	0	---	0	---
	19372	5	0	---	0	---	0	---	0	---	1	Zema|305519507	1	Sobi|569666573	1	Seit|479384293	1	Brdi|598921223	1	Orsa|57774388	0	---	0	---	0	---	0	---	0	---	0	---	0	---	0	---	0	---	0	---	0	---
	19373	5	0	---	0	---	0	---	0	---	1	Zema|305536480	1	Sobi|569666579	1	Seit|479384299	1	Brdi|598921226	1	Orsa|57642374	0	---	0	---	0	---	0	---	0	---	0	---	0	---	0	---	0	---	0	---	0	---
	19374	5	0	---	0	---	0	---	0	---	1	Zema|305820070	1	Sobi|569666787	1	Seit|479384452	1	Brdi|598921488	1	Orsa|57674197	0	---	0	---	0	---	0	---	0	---	0	---	0	---	0	---	0	---	0	---	0	---
	19375	5	0	---	0	---	0	---	0	---	1	Zema|305707098	1	Sobi|569656144	1	Seit|479384701	1	Brdi|598883108	1	Orsa|57725098	0	---	0	---	0	---	0	---	0	---	0	---	0	---	0	---	0	---	0	---	0	---
	19376	5	0	---	0	---	0	---	0	---	1	Zema|305520554	1	Sobi|569656147	1	Seit|479384704	1	Brdi|598883111	1	Orsa|57692089	0	---	0	---	0	---	0	---	0	---	0	---	0	---	0	---	0	---	0	---	0	---
	19377	5	0	---	0	---	0	---	0	---	1	Zema|305699171	1	Sobi|569656219	1	Seit|479384755	1	Brdi|598883152	1	Orsa|57732928	0	---	0	---	0	---	0	---	0	---	0	---	0	---	0	---	0	---	0	---	0	---
	19378	5	0	---	0	---	0	---	0	---	0	---	2	Sobi|569658174 Sobi|569658314	1	Seit|479385019	1	Brdi|598977420	1	Orsa|57772762	0	---	0	---	0	---	0	---	0	---	0	---	0	---	0	---	0	---	0	---	0	---
	19379	5	0	---	0	---	0	---	0	---	1	Zema|305528537	1	Sobi|569658123	1	Seit|479385064	1	Brdi|598977470	1	Orsa|57700920	0	---	0	---	0	---	0	---	0	---	0	---	0	---	0	---	0	---	0	---	0	---
	19380	5	0	---	0	---	0	---	0	---	1	Zema|305537162	1	Sobi|569658104	1	Seit|479385076	1	Brdi|598977494	1	Orsa|57705937	0	---	0	---	0	---	0	---	0	---	0	---	0	---	0	---	0	---	0	---	0	---
	19381	5	0	---	0	---	0	---	0	---	1	Zema|305521237	1	Sobi|569658101	1	Seit|479385082	1	Brdi|598977498	1	Orsa|57695874	0	---	0	---	0	---	0	---	0	---	0	---	0	---	0	---	0	---	0	---	0	---
	19382	5	0	---	0	---	0	---	0	---	1	Zema|305722412	1	Sobi|569658068	1	Seit|479385112	1	Brdi|598977642	1	Orsa|57715723	0	---	0	---	0	---	0	---	0	---	0	---	0	---	0	---	0	---	0	---	0	---
	19383	5	0	---	0	---	0	---	0	---	1	Zema|305709423	1	Sobi|569658020	1	Seit|479385199	1	Brdi|598977721	1	Orsa|57734846	0	---	0	---	0	---	0	---	0	---	0	---	0	---	0	---	0	---	0	---	0	---
	19384	5	0	---	0	---	0	---	0	---	1	Zema|305544319	1	Sobi|569656760	1	Seit|479385286	1	Brdi|598979414	1	Orsa|57670120	0	---	0	---	0	---	0	---	0	---	0	---	0	---	0	---	0	---	0	---	0	---
	19385	5	0	---	0	---	0	---	0	---	1	Zema|305545202	1	Sobi|569656676	1	Seit|479385367	1	Brdi|598979562	1	Orsa|57770112	0	---	0	---	0	---	0	---	0	---	0	---	0	---	0	---	0	---	0	---	0	---
	19386	5	0	---	0	---	0	---	0	---	1	Zema|305525883	1	Sobi|569656524	1	Seit|479385526	1	Brdi|598979766	1	Orsa|57784374	0	---	0	---	0	---	0	---	0	---	0	---	0	---	0	---	0	---	0	---	0	---
	19387	5	0	---	0	---	0	---	0	---	1	Zema|305534474	1	Sobi|569665604	1	Seit|479385601	1	Brdi|598919731	1	Orsa|57789912	0	---	0	---	0	---	0	---	0	---	0	---	0	---	0	---	0	---	0	---	0	---
	19388	5	0	---	0	---	0	---	0	---	1	Zema|305528165	1	Sobi|569665593	1	Seit|479385607	1	Brdi|598919796	1	Orsa|57797679	0	---	0	---	0	---	0	---	0	---	0	---	0	---	0	---	0	---	0	---	0	---
	19389	5	0	---	0	---	0	---	0	---	1	Zema|305528882	1	Sobi|569665469	1	Seit|479385694	1	Brdi|598919624	1	Orsa|57755597	0	---	0	---	0	---	0	---	0	---	0	---	0	---	0	---	0	---	0	---	0	---
	19390	5	0	---	0	---	0	---	0	---	1	Zema|305827430	1	Sobi|569665230	1	Seit|479385913	1	Brdi|598916992	1	Orsa|57772302	0	---	0	---	0	---	0	---	0	---	0	---	0	---	0	---	0	---	0	---	0	---
	19391	5	0	---	0	---	0	---	0	---	2	Zema|305538709 Zema|305707474	1	Sobi|569655493	1	Seit|479386036	1	Brdi|598882310	0	---	0	---	0	---	0	---	0	---	0	---	0	---	0	---	0	---	0	---	0	---	0	---
	19392	5	0	---	0	---	0	---	0	---	1	Zema|305536598	1	Sobi|569665866	1	Seit|479386144	1	Brdi|598920220	1	Orsa|57701586	0	---	0	---	0	---	0	---	0	---	0	---	0	---	0	---	0	---	0	---	0	---
	19393	5	0	---	0	---	0	---	0	---	1	Zema|305531573	1	Sobi|569665898	1	Seit|479386177	1	Brdi|598920280	1	Orsa|57692683	0	---	0	---	0	---	0	---	0	---	0	---	0	---	0	---	0	---	0	---	0	---
	19394	5	0	---	0	---	0	---	0	---	1	Zema|305530776	1	Sobi|569666007	1	Seit|479386270	1	Brdi|598920466	1	Orsa|57738097	0	---	0	---	0	---	0	---	0	---	0	---	0	---	0	---	0	---	0	---	0	---
	19395	5	0	---	0	---	0	---	0	---	1	Zema|305522667	1	Sobi|569666041	1	Seit|479386309	1	Brdi|598920506	1	Orsa|57772533	0	---	0	---	0	---	0	---	0	---	0	---	0	---	0	---	0	---	0	---	0	---
	19396	5	0	---	0	---	0	---	0	---	1	Zema|305526189	1	Sobi|569666093	1	Seit|479386357	1	Brdi|598920549	1	Orsa|57715730	0	---	0	---	0	---	0	---	0	---	0	---	0	---	0	---	0	---	0	---	0	---
	19397	5	0	---	0	---	0	---	0	---	1	Zema|305814992	1	Sobi|569666111	1	Seit|479386378	1	Brdi|598920564	1	Orsa|57766416	0	---	0	---	0	---	0	---	0	---	0	---	0	---	0	---	0	---	0	---	0	---
	19398	5	0	---	0	---	0	---	0	---	1	Zema|305526682	1	Sobi|569666187	1	Seit|479386429	1	Brdi|598920636	1	Orsa|57744071	0	---	0	---	0	---	0	---	0	---	0	---	0	---	0	---	0	---	0	---	0	---
	19399	5	0	---	0	---	0	---	0	---	1	Zema|305545784	1	Sobi|569655919	1	Seit|479386609	1	Brdi|598882925	1	Orsa|57810932	0	---	0	---	0	---	0	---	0	---	0	---	0	---	0	---	0	---	0	---	0	---
	19400	5	0	---	0	---	0	---	0	---	1	Zema|305526565	1	Sobi|569655916	1	Seit|479386612	1	Brdi|598882918	1	Orsa|57647788	0	---	0	---	0	---	0	---	0	---	0	---	0	---	0	---	0	---	0	---	0	---
	19401	5	0	---	0	---	0	---	0	---	1	Zema|305540722	1	Sobi|569651594	1	Seit|479386654	1	Brdi|598882869	1	Orsa|57669209	0	---	0	---	0	---	0	---	0	---	0	---	0	---	0	---	0	---	0	---	0	---
	19402	5	0	---	0	---	0	---	0	---	1	Zema|305527368	1	Sobi|569655793	1	Seit|479386723	1	Brdi|598882739	1	Orsa|57623947	0	---	0	---	0	---	0	---	0	---	0	---	0	---	0	---	0	---	0	---	0	---
	19403	5	0	---	0	---	0	---	0	---	1	Zema|305529859	1	Sobi|569661539	1	Seit|479386819	1	Brdi|598912400	1	Orsa|57808882	0	---	0	---	0	---	0	---	0	---	0	---	0	---	0	---	0	---	0	---	0	---
	19404	5	0	---	0	---	0	---	0	---	2	Zema|305712615 Zema|305536847	1	Sobi|569657188	1	Seit|479387104	1	Brdi|598978816	0	---	0	---	0	---	0	---	0	---	0	---	0	---	0	---	0	---	0	---	0	---	0	---
	19405	5	0	---	0	---	0	---	0	---	1	Zema|305721121	1	Sobi|569657223	1	Seit|479387179	1	Brdi|598930957	1	Orsa|57635334	0	---	0	---	0	---	0	---	0	---	0	---	0	---	0	---	0	---	0	---	0	---
	19406	5	0	---	0	---	0	---	0	---	1	Zema|305539506	1	Sobi|569657249	1	Seit|479387194	1	Brdi|598978731	1	Orsa|57703746	0	---	0	---	0	---	0	---	0	---	0	---	0	---	0	---	0	---	0	---	0	---
	19407	5	0	---	0	---	0	---	0	---	1	Zema|305524197	1	Sobi|569657337	1	Seit|479387356	1	Brdi|598978549	1	Orsa|57804833	0	---	0	---	0	---	0	---	0	---	0	---	0	---	0	---	0	---	0	---	0	---
	19408	5	0	---	0	---	0	---	0	---	1	Zema|305520404	1	Sobi|569651410	1	Seit|479387620	1	Brdi|598877040	1	Orsa|57757740	0	---	0	---	0	---	0	---	0	---	0	---	0	---	0	---	0	---	0	---	0	---
	19409	5	0	---	0	---	0	---	0	---	1	Zema|305537622	1	Sobi|569651422	1	Seit|479387632	1	Brdi|598877060	1	Orsa|57696420	0	---	0	---	0	---	0	---	0	---	0	---	0	---	0	---	0	---	0	---	0	---
	19410	5	0	---	0	---	0	---	0	---	1	Zema|305706979	1	Sobi|569651433	1	Seit|479387665	1	Brdi|598877073	1	Orsa|57760549	0	---	0	---	0	---	0	---	0	---	0	---	0	---	0	---	0	---	0	---	0	---
	19411	5	0	---	0	---	0	---	0	---	1	Zema|305695621	1	Sobi|569651457	1	Seit|479387692	1	Brdi|598877117	1	Orsa|57774785	0	---	0	---	0	---	0	---	0	---	0	---	0	---	0	---	0	---	0	---	0	---
	19412	5	0	---	0	---	0	---	0	---	1	Zema|305534850	1	Sobi|569651928	1	Seit|479388073	1	Brdi|598877656	1	Orsa|57733515	0	---	0	---	0	---	0	---	0	---	0	---	0	---	0	---	0	---	0	---	0	---
	19413	5	0	---	0	---	0	---	0	---	1	Zema|305687976	1	Sobi|569651934	1	Seit|479388076	1	Brdi|598877669	1	Orsa|57814657	0	---	0	---	0	---	0	---	0	---	0	---	0	---	0	---	0	---	0	---	0	---
	19414	5	0	---	0	---	0	---	0	---	1	Zema|305544164	1	Sobi|569651945	1	Seit|479388082	1	Brdi|598877678	1	Orsa|57641285	0	---	0	---	0	---	0	---	0	---	0	---	0	---	0	---	0	---	0	---	0	---
	19415	5	0	---	0	---	0	---	0	---	1	Zema|305526393	1	Sobi|569654554	1	Seit|479388196	1	Brdi|598881224	1	Orsa|57691079	0	---	0	---	0	---	0	---	0	---	0	---	0	---	0	---	0	---	0	---	0	---
	19416	5	0	---	0	---	0	---	0	---	1	Zema|305521314	1	Sobi|569654776	1	Seit|479388370	1	Brdi|598881459	1	Orsa|57793127	0	---	0	---	0	---	0	---	0	---	0	---	0	---	0	---	0	---	0	---	0	---
	19417	5	0	---	0	---	0	---	0	---	1	Zema|305528568	1	Sobi|569654806	1	Seit|479388415	1	Brdi|598881535	1	Orsa|57622473	0	---	0	---	0	---	0	---	0	---	0	---	0	---	0	---	0	---	0	---	0	---
	19418	5	0	---	0	---	0	---	0	---	1	Zema|305691397	1	Sobi|569659169	1	Seit|479388487	1	Brdi|598895423	1	Orsa|57718102	0	---	0	---	0	---	0	---	0	---	0	---	0	---	0	---	0	---	0	---	0	---
	19419	5	0	---	0	---	0	---	0	---	1	Zema|305540433	1	Sobi|569657666	1	Seit|479388676	1	Brdi|598978136	1	Orsa|57648262	0	---	0	---	0	---	0	---	0	---	0	---	0	---	0	---	0	---	0	---	0	---
	19420	5	0	---	0	---	0	---	0	---	1	Zema|305540698	1	Sobi|569658929	1	Seit|479389204	1	Brdi|598973364	1	Orsa|57679025	0	---	0	---	0	---	0	---	0	---	0	---	0	---	0	---	0	---	0	---	0	---
	19421	5	0	---	0	---	0	---	0	---	1	Zema|305519018	1	Sobi|569658920	1	Seit|479389237	1	Brdi|598973320	1	Orsa|57737572	0	---	0	---	0	---	0	---	0	---	0	---	0	---	0	---	0	---	0	---	0	---
	19422	5	0	---	0	---	0	---	0	---	1	Zema|305699975	1	Sobi|569658406	1	Seit|479389372	1	Brdi|598977162	1	Orsa|57785497	0	---	0	---	0	---	0	---	0	---	0	---	0	---	0	---	0	---	0	---	0	---
	19423	5	0	---	0	---	0	---	0	---	1	Zema|305523284	1	Sobi|569658289	1	Seit|479389498	1	Brdi|598977412	1	Orsa|57693490	0	---	0	---	0	---	0	---	0	---	0	---	0	---	0	---	0	---	0	---	0	---
	19424	5	0	---	0	---	0	---	0	---	1	Zema|305537534	1	Sobi|569658286	1	Seit|479389501	1	Brdi|598977404	1	Orsa|57623344	0	---	0	---	0	---	0	---	0	---	0	---	0	---	0	---	0	---	0	---	0	---
	19425	5	0	---	0	---	0	---	0	---	1	Zema|305520567	1	Sobi|569658195	1	Seit|479389570	1	Brdi|598977319	1	Orsa|57702262	0	---	0	---	0	---	0	---	0	---	0	---	0	---	0	---	0	---	0	---	0	---
	19426	5	0	---	0	---	0	---	0	---	1	Zema|305701493	1	Sobi|569652934	1	Seit|479389915	1	Brdi|598879222	1	Orsa|57792745	0	---	0	---	0	---	0	---	0	---	0	---	0	---	0	---	0	---	0	---	0	---
	19427	5	0	---	0	---	0	---	0	---	1	Zema|305673533	1	Sobi|569652990	1	Seit|479389972	1	Brdi|598879316	1	Orsa|57682728	0	---	0	---	0	---	0	---	0	---	0	---	0	---	0	---	0	---	0	---	0	---
	19428	5	0	---	0	---	0	---	0	---	1	Zema|305544975	1	Sobi|569653152	1	Seit|479390122	1	Brdi|598879581	1	Orsa|57735879	0	---	0	---	0	---	0	---	0	---	0	---	0	---	0	---	0	---	0	---	0	---
	19429	5	0	---	0	---	0	---	0	---	1	Zema|305539256	1	Sobi|569653164	1	Seit|479390128	1	Brdi|598879591	1	Orsa|57649672	0	---	0	---	0	---	0	---	0	---	0	---	0	---	0	---	0	---	0	---	0	---
	19430	5	0	---	0	---	0	---	0	---	1	Zema|305533502	1	Sobi|569653248	1	Seit|479390185	1	Brdi|598879691	1	Orsa|57755824	0	---	0	---	0	---	0	---	0	---	0	---	0	---	0	---	0	---	0	---	0	---
	19431	5	0	---	0	---	0	---	0	---	1	Zema|305704832	1	Sobi|569655557	1	Seit|479390248	1	Brdi|598882461	1	Orsa|57701233	0	---	0	---	0	---	0	---	0	---	0	---	0	---	0	---	0	---	0	---	0	---
	19432	5	0	---	0	---	0	---	0	---	1	Zema|305820556	1	Sobi|569675961	1	Seit|479390350	1	Brdi|598894019	1	Orsa|57625678	0	---	0	---	0	---	0	---	0	---	0	---	0	---	0	---	0	---	0	---	0	---
	19433	5	0	---	0	---	0	---	0	---	1	Zema|305537201	1	Sobi|569667104	1	Seit|479390440	1	Brdi|598922044	1	Orsa|57637985	0	---	0	---	0	---	0	---	0	---	0	---	0	---	0	---	0	---	0	---	0	---
	19434	5	0	---	0	---	0	---	0	---	1	Zema|305528031	1	Sobi|569663346	1	Seit|479390515	1	Brdi|598914471	1	Orsa|57729777	0	---	0	---	0	---	0	---	0	---	0	---	0	---	0	---	0	---	0	---	0	---
	19435	5	0	---	0	---	0	---	0	---	1	Zema|305545884	1	Sobi|569663326	1	Seit|479390533	1	Brdi|598914438	1	Orsa|57690959	0	---	0	---	0	---	0	---	0	---	0	---	0	---	0	---	0	---	0	---	0	---
	19436	5	0	---	0	---	0	---	0	---	1	Zema|305522465	1	Sobi|569663306	1	Seit|479390551	1	Brdi|598914413	1	Orsa|57678192	0	---	0	---	0	---	0	---	0	---	0	---	0	---	0	---	0	---	0	---	0	---
	19437	5	0	---	0	---	0	---	0	---	1	Zema|305534529	1	Sobi|569663238	1	Seit|479390632	1	Brdi|598914333	1	Orsa|57665639	0	---	0	---	0	---	0	---	0	---	0	---	0	---	0	---	0	---	0	---	0	---
	19438	5	0	---	0	---	0	---	0	---	1	Zema|305830426	1	Sobi|569663197	1	Seit|479390692	1	Brdi|598914293	1	Orsa|57662992	0	---	0	---	0	---	0	---	0	---	0	---	0	---	0	---	0	---	0	---	0	---
	19439	5	0	---	0	---	0	---	0	---	1	Zema|305522398	1	Sobi|569663188	1	Seit|479390704	1	Brdi|598914271	1	Orsa|57717565	0	---	0	---	0	---	0	---	0	---	0	---	0	---	0	---	0	---	0	---	0	---
	19440	5	0	---	0	---	0	---	0	---	1	Zema|305815754	1	Sobi|569663120	1	Seit|479390782	1	Brdi|598914185	1	Orsa|57734119	0	---	0	---	0	---	0	---	0	---	0	---	0	---	0	---	0	---	0	---	0	---
	19441	5	0	---	0	---	0	---	0	---	1	Zema|305522698	1	Sobi|569662968	1	Seit|479390896	1	Brdi|598914045	1	Orsa|57716120	0	---	0	---	0	---	0	---	0	---	0	---	0	---	0	---	0	---	0	---	0	---
	19442	5	0	---	0	---	0	---	0	---	1	Zema|305541218	1	Sobi|569662862	1	Seit|479390998	1	Brdi|598913886	1	Orsa|57790774	0	---	0	---	0	---	0	---	0	---	0	---	0	---	0	---	0	---	0	---	0	---
	19443	5	0	---	0	---	0	---	0	---	1	Zema|305531855	1	Sobi|569659408	1	Seit|479391100	1	Brdi|598973693	1	Orsa|57693952	0	---	0	---	0	---	0	---	0	---	0	---	0	---	0	---	0	---	0	---	0	---
	19444	5	0	---	0	---	0	---	0	---	1	Zema|305520688	1	Sobi|569659524	1	Seit|479391235	1	Brdi|598981436	1	Orsa|57785651	0	---	0	---	0	---	0	---	0	---	0	---	0	---	0	---	0	---	0	---	0	---
	19445	5	0	---	0	---	0	---	0	---	1	Zema|305520699	1	Sobi|569659529	1	Seit|479391238	1	Brdi|598981432	1	Orsa|57741027	0	---	0	---	0	---	0	---	0	---	0	---	0	---	0	---	0	---	0	---	0	---
	19446	5	0	---	0	---	0	---	0	---	1	Zema|305526172	1	Sobi|569659620	1	Seit|479391334	1	Brdi|598981235	1	Orsa|57663125	0	---	0	---	0	---	0	---	0	---	0	---	0	---	0	---	0	---	0	---	0	---
	19447	5	0	---	0	---	0	---	0	---	1	Zema|305542800	1	Sobi|569659635	1	Seit|479391343	1	Brdi|598981288	1	Orsa|57690742	0	---	0	---	0	---	0	---	0	---	0	---	0	---	0	---	0	---	0	---	0	---
	19448	5	0	---	0	---	0	---	0	---	1	Zema|305546378	1	Sobi|569659694	1	Seit|479391409	1	Brdi|598981354	1	Orsa|57640187	0	---	0	---	0	---	0	---	0	---	0	---	0	---	0	---	0	---	0	---	0	---
	19449	5	0	---	0	---	0	---	0	---	1	Zema|305821665	1	Sobi|569659743	1	Seit|479391454	1	Brdi|598981193	1	Orsa|57772971	0	---	0	---	0	---	0	---	0	---	0	---	0	---	0	---	0	---	0	---	0	---
	19450	5	0	---	0	---	0	---	0	---	1	Zema|305527988	1	Sobi|569653588	1	Seit|479391979	1	Brdi|598880099	1	Orsa|57706699	0	---	0	---	0	---	0	---	0	---	0	---	0	---	0	---	0	---	0	---	0	---
	19451	5	0	---	0	---	0	---	0	---	1	Zema|305532705	1	Sobi|569653638	1	Seit|479392018	1	Brdi|598880159	1	Orsa|57633172	0	---	0	---	0	---	0	---	0	---	0	---	0	---	0	---	0	---	0	---	0	---
	19452	5	0	---	0	---	0	---	0	---	1	Zema|305712194	1	Sobi|569653722	1	Seit|479392087	1	Brdi|598880282	1	Orsa|57756222	0	---	0	---	0	---	0	---	0	---	0	---	0	---	0	---	0	---	0	---	0	---
	19453	5	0	---	0	---	0	---	0	---	1	Zema|305702882	1	Sobi|569653770	1	Seit|479392132	1	Brdi|598880322	1	Orsa|57717135	0	---	0	---	0	---	0	---	0	---	0	---	0	---	0	---	0	---	0	---	0	---
	19454	5	0	---	0	---	0	---	0	---	1	Zema|305702462	1	Sobi|569653807	1	Seit|479392153	1	Brdi|598880371	1	Orsa|57733604	0	---	0	---	0	---	0	---	0	---	0	---	0	---	0	---	0	---	0	---	0	---
	19455	5	0	---	0	---	0	---	0	---	1	Zema|305525253	1	Sobi|569653868	1	Seit|479392198	1	Brdi|598880436	1	Orsa|57692525	0	---	0	---	0	---	0	---	0	---	0	---	0	---	0	---	0	---	0	---	0	---
	19456	5	0	---	0	---	0	---	0	---	1	Zema|305519872	1	Sobi|569654094	1	Seit|479392381	1	Brdi|598880754	1	Orsa|57684375	0	---	0	---	0	---	0	---	0	---	0	---	0	---	0	---	0	---	0	---	0	---
	19457	5	0	---	0	---	0	---	0	---	1	Zema|305539796	1	Sobi|569654130	1	Seit|479392408	1	Brdi|598880705	1	Orsa|57816494	0	---	0	---	0	---	0	---	0	---	0	---	0	---	0	---	0	---	0	---	0	---
	19458	5	0	---	0	---	0	---	0	---	1	Zema|305535114	1	Sobi|569665066	1	Seit|479392822	1	Brdi|598916726	1	Orsa|57719945	0	---	0	---	0	---	0	---	0	---	0	---	0	---	0	---	0	---	0	---	0	---
	19459	5	0	---	0	---	0	---	0	---	1	Zema|305529641	1	Sobi|569664921	1	Seit|479392939	1	Brdi|598916477	1	Orsa|57690726	0	---	0	---	0	---	0	---	0	---	0	---	0	---	0	---	0	---	0	---	0	---
	19460	5	0	---	0	---	0	---	0	---	1	Zema|305538328	1	Sobi|569664775	1	Seit|479393071	1	Brdi|598916284	1	Orsa|57655631	0	---	0	---	0	---	0	---	0	---	0	---	0	---	0	---	0	---	0	---	0	---
	19461	5	0	---	0	---	0	---	0	---	1	Zema|305537858	1	Sobi|569664637	1	Seit|479393200	1	Brdi|598916121	1	Orsa|57754262	0	---	0	---	0	---	0	---	0	---	0	---	0	---	0	---	0	---	0	---	0	---
	19462	5	0	---	0	---	0	---	0	---	1	Zema|305529826	1	Sobi|569664346	1	Seit|479393239	1	Brdi|598915689	1	Orsa|57775563	0	---	0	---	0	---	0	---	0	---	0	---	0	---	0	---	0	---	0	---	0	---
	19463	5	0	---	0	---	0	---	0	---	1	Zema|305526464	1	Sobi|569664585	1	Seit|479393461	1	Brdi|598916052	1	Orsa|57724052	0	---	0	---	0	---	0	---	0	---	0	---	0	---	0	---	0	---	0	---	0	---
	19464	5	0	---	0	---	0	---	0	---	1	Zema|305833658	1	Sobi|569664055	1	Seit|479393647	1	Brdi|598915427	1	Orsa|57657622	0	---	0	---	0	---	0	---	0	---	0	---	0	---	0	---	0	---	0	---	0	---
	19465	5	0	---	0	---	0	---	0	---	1	Zema|305692360	1	Sobi|569655312	1	Seit|479393905	1	Brdi|598882033	1	Orsa|57757639	0	---	0	---	0	---	0	---	0	---	0	---	0	---	0	---	0	---	0	---	0	---
	19466	5	0	---	0	---	0	---	0	---	1	Zema|305529183	1	Sobi|569655303	1	Seit|479393920	1	Brdi|598882022	1	Orsa|57811130	0	---	0	---	0	---	0	---	0	---	0	---	0	---	0	---	0	---	0	---	0	---
	19467	5	0	---	0	---	0	---	0	---	1	Zema|305523154	1	Sobi|569655246	1	Seit|479393974	1	Brdi|598881968	1	Orsa|57665634	0	---	0	---	0	---	0	---	0	---	0	---	0	---	0	---	0	---	0	---	0	---
	19468	5	1	Peam|HassGeneModel_22359	2	Peam|DryGeneModel_2566 Peam|DryGeneModel_6454	0	---	0	---	1	Zema|305626049	0	---	0	---	0	---	0	---	1	Sppo|499237652	0	---	0	---	0	---	0	---	0	---	0	---	0	---	0	---	0	---	0	---
	19469	5	0	---	0	---	0	---	0	---	1	Zema|305535351	1	Sobi|569653327	1	Seit|479376766	1	Brdi|598879798	1	Orsa|57723474	0	---	0	---	0	---	0	---	0	---	0	---	0	---	0	---	0	---	0	---	0	---
	19470	5	0	---	0	---	0	---	0	---	1	Zema|305535936	2	Sobi|569656170 Sobi|569713174	0	---	1	Brdi|598988386	1	Orsa|57808469	0	---	0	---	0	---	0	---	0	---	0	---	0	---	0	---	0	---	0	---	0	---
	19471	5	0	---	0	---	0	---	0	---	1	Zema|305692965	1	Sobi|569656442	0	---	2	Brdi|598883467 Brdi|598919982	1	Orsa|57788185	0	---	0	---	0	---	0	---	0	---	0	---	0	---	0	---	0	---	0	---	0	---
	19472	5	0	---	0	---	0	---	0	---	1	Zema|305534919	2	Sobi|569657459 Sobi|569657456	0	---	1	Brdi|598978398	1	Orsa|57800020	0	---	0	---	0	---	0	---	0	---	0	---	0	---	0	---	0	---	0	---	0	---
	19473	5	0	---	0	---	0	---	0	---	1	Zema|305526706	1	Sobi|569662865	1	Seit|479390995	1	Brdi|598913889	1	Orsa|57627345	0	---	0	---	0	---	0	---	0	---	0	---	0	---	0	---	0	---	0	---	0	---
	19474	5	0	---	0	---	0	---	0	---	1	Zema|305834126	2	Sobi|569674530 Sobi|569674533	0	---	1	Brdi|598896738	1	Orsa|57636476	0	---	0	---	0	---	0	---	0	---	0	---	0	---	0	---	0	---	0	---	0	---
	19475	5	0	---	0	---	0	---	0	---	2	Zema|305589171 Zema|305774169	1	Sobi|569683910	0	---	1	Brdi|599015549	1	Orsa|57676512	0	---	0	---	0	---	0	---	0	---	0	---	0	---	0	---	0	---	0	---	0	---
	19476	5	0	---	0	---	0	---	0	---	2	Zema|305769697 Zema|305607982	1	Sobi|569686084	0	---	1	Brdi|599019846	1	Orsa|57813357	0	---	0	---	0	---	0	---	0	---	0	---	0	---	0	---	0	---	0	---	0	---
	19477	5	0	---	0	---	0	---	0	---	1	Zema|305781709	1	Sobi|569686807	1	Seit|479381158	1	Brdi|598920955	1	Orsa|57788569	0	---	0	---	0	---	0	---	0	---	0	---	0	---	0	---	0	---	0	---	0	---
	19478	5	0	---	0	---	0	---	0	---	2	Zema|305601639 Zema|305769226	1	Sobi|569688862	0	---	1	Brdi|598890844	1	Orsa|57807296	0	---	0	---	0	---	0	---	0	---	0	---	0	---	0	---	0	---	0	---	0	---
	19479	5	0	---	0	---	0	---	0	---	2	Zema|305627169 Zema|305802040	1	Sobi|569693846	0	---	1	Brdi|598926852	1	Orsa|57777952	0	---	0	---	0	---	0	---	0	---	0	---	0	---	0	---	0	---	0	---	0	---
	19480	5	0	---	0	---	0	---	0	---	1	Zema|305795420	1	Sobi|569696346	1	Seit|479378713	1	Brdi|598967744	1	Orsa|57719797	0	---	0	---	0	---	0	---	0	---	0	---	0	---	0	---	0	---	0	---	0	---
	19481	5	0	---	0	---	0	---	0	---	2	Zema|305637254 Zema|305788571	1	Sobi|569697532	0	---	1	Brdi|598929812	1	Orsa|57654958	0	---	0	---	0	---	0	---	0	---	0	---	0	---	0	---	0	---	0	---	0	---
	19482	5	0	---	0	---	0	---	0	---	1	Zema|305634059	1	Sobi|569697670	1	Seit|479342806	1	Brdi|598929972	1	Orsa|57686239	0	---	0	---	0	---	0	---	0	---	0	---	0	---	0	---	0	---	0	---	0	---
	19483	5	0	---	0	---	0	---	0	---	1	Zema|305621981	1	Sobi|569703372	0	---	1	Brdi|598954459	1	Orsa|57640484	0	---	0	---	0	---	0	---	1	Utgb|Scf01365.g24633	0	---	0	---	0	---	0	---	0	---	0	---
	19484	5	2	Peam|HassGeneModel_12372 Peam|HassGeneModel_21429	1	Peam|DryGeneModel_15597	0	---	0	---	0	---	0	---	0	---	1	Brdi|598884179	0	---	0	---	0	---	0	---	0	---	1	Utgb|Scf00001.g397	0	---	0	---	0	---	0	---	0	---	0	---
	19485	5	0	---	0	---	0	---	0	---	2	Zema|305653229 Zema|305714699	1	Sobi|569714263	0	---	1	Brdi|598989653	1	Orsa|57629886	0	---	0	---	0	---	0	---	0	---	0	---	0	---	0	---	0	---	0	---	0	---
	19486	5	0	---	0	---	0	---	0	---	2	Zema|305715056 Zema|305663434	1	Sobi|569715532	0	---	1	Brdi|598993616	1	Orsa|57681681	0	---	0	---	0	---	0	---	0	---	0	---	0	---	0	---	0	---	0	---	0	---
	19487	5	0	---	0	---	0	---	0	---	2	Zema|305654684 Zema|305692666	1	Sobi|569718388	0	---	1	Brdi|598900542	1	Orsa|57809566	0	---	0	---	0	---	0	---	0	---	0	---	0	---	0	---	0	---	0	---	0	---
	19488	5	0	---	0	---	0	---	0	---	1	Zema|305625119	2	Sobi|569749940 Sobi|569749937	0	---	1	Brdi|599001194	1	Orsa|57647640	0	---	0	---	0	---	0	---	0	---	0	---	0	---	0	---	0	---	0	---	0	---
	19489	5	0	---	0	---	0	---	0	---	1	Zema|305615908	1	Sobi|569751039	1	Seit|479318920	1	Brdi|599012205	1	Orsa|57745772	0	---	0	---	0	---	0	---	0	---	0	---	0	---	0	---	0	---	0	---	0	---
	19490	5	0	---	0	---	0	---	0	---	1	Zema|305794656	1	Sobi|569752223	0	---	1	Brdi|598943602	1	Orsa|57752267	0	---	0	---	0	---	0	---	0	---	0	---	0	---	0	---	1	Potr|57220818	0	---	0	---
	19491	5	0	---	0	---	0	---	0	---	2	Zema|305560729 Zema|305810826	1	Sobi|569752923	0	---	1	Brdi|598943278	1	Orsa|57658705	0	---	0	---	0	---	0	---	0	---	0	---	0	---	0	---	0	---	0	---	0	---
	19492	5	0	---	0	---	0	---	0	---	2	Zema|305744344 Zema|305784820	1	Sobi|569755176	0	---	1	Brdi|598940649	1	Orsa|57646130	0	---	0	---	0	---	0	---	0	---	0	---	0	---	0	---	0	---	0	---	0	---
	19493	5	0	---	0	---	0	---	0	---	1	Zema|305735628	1	Sobi|569756909	1	Seit|479384722	1	Brdi|598938240	1	Orsa|57715459	0	---	0	---	0	---	0	---	0	---	0	---	0	---	0	---	0	---	0	---	0	---
	19494	5	0	---	0	---	0	---	0	---	2	Zema|305749877 Zema|305806425	1	Sobi|569759408	0	---	1	Brdi|598934616	1	Orsa|57707623	0	---	0	---	0	---	0	---	0	---	0	---	0	---	0	---	0	---	0	---	0	---
	19495	5	1	Peam|HassGeneModel_15418	1	Peam|DryGeneModel_7098	0	---	0	---	0	---	0	---	0	---	1	Brdi|598883122	1	Orsa|57664243	1	Sppo|499239160	0	---	0	---	0	---	0	---	0	---	0	---	0	---	0	---	0	---	0	---
	19496	5	0	---	0	---	0	---	0	---	1	Zema|305823010	1	Sobi|569664884	1	Seit|479392978	1	Brdi|598916520	1	Orsa|57717935	0	---	0	---	0	---	0	---	0	---	0	---	0	---	0	---	0	---	0	---	0	---
	19497	5	1	Peam|HassGeneModel_20169	1	Peam|DryGeneModel_22284	0	---	1	Muac|80181395	0	---	0	---	1	Seit|479339485	1	Brdi|598926971	0	---	0	---	0	---	0	---	0	---	0	---	0	---	0	---	0	---	0	---	0	---	0	---
	19498	5	0	---	0	---	0	---	0	---	1	Zema|305719431	1	Sobi|569659086	1	Seit|479388991	1	Brdi|598973461	1	Orsa|57692556	0	---	0	---	0	---	0	---	0	---	0	---	0	---	0	---	0	---	0	---	0	---
	19499	5	1	Peam|HassGeneModel_8597	1	Peam|DryGeneModel_17548	0	---	0	---	0	---	0	---	1	Seit|479385202	1	Brdi|599040800	1	Orsa|57715068	0	---	0	---	0	---	0	---	0	---	0	---	0	---	0	---	0	---	0	---	0	---
	19500	5	1	Peam|HassGeneModel_1846	1	Peam|DryGeneModel_5932	0	---	0	---	1	Zema|305532041	0	---	0	---	0	---	0	---	0	---	0	---	0	---	0	---	0	---	0	---	0	---	1	Prpe|59028392	1	Potr|57233943	0	---	0	---
	19501	5	0	---	1	Peam|DryGeneModel_14953	0	---	0	---	0	---	0	---	0	---	0	---	0	---	0	---	0	---	0	---	0	---	0	---	0	---	0	---	1	Prpe|58953929	1	Potr|57315942	1	Thca|79460480	1	Arth|AT5G25240.1
	19502	4	1	Peam|HassGeneModel_17717	2	Peam|DryGeneModel_4460 Peam|DryGeneModel_8162	0	---	0	---	0	---	0	---	0	---	0	---	0	---	0	---	0	---	0	---	1	Soly|98340414	1	Utgb|Scf00544.g19272	0	---	0	---	0	---	0	---	0	---	0	---
	19503	4	0	---	0	---	0	---	0	---	0	---	0	---	0	---	0	---	0	---	0	---	4	Aqco|75035380 Aqco|75140845 Aqco|75092660 Aqco|75142079	0	---	0	---	0	---	0	---	0	---	0	---	0	---	0	---	0	---
	19504	4	0	---	0	---	0	---	0	---	0	---	0	---	0	---	0	---	0	---	0	---	4	Aqco|75036599 Aqco|75126188 Aqco|75043289 Aqco|75101607	0	---	0	---	0	---	0	---	0	---	0	---	0	---	0	---	0	---
	19505	4	0	---	0	---	0	---	0	---	0	---	0	---	0	---	0	---	0	---	0	---	4	Aqco|75140966 Aqco|75117450 Aqco|75117621 Aqco|75140586	0	---	0	---	0	---	0	---	0	---	0	---	0	---	0	---	0	---
	19506	4	0	---	0	---	0	---	0	---	0	---	0	---	0	---	0	---	0	---	0	---	4	Aqco|75076423 Aqco|75058268 Aqco|75076369 Aqco|75076253	0	---	0	---	0	---	0	---	0	---	0	---	0	---	0	---	0	---
	19507	4	0	---	0	---	0	---	0	---	0	---	0	---	0	---	0	---	0	---	0	---	4	Aqco|75038677 Aqco|75135269 Aqco|75038970 Aqco|75132232	0	---	0	---	0	---	0	---	0	---	0	---	0	---	0	---	0	---
	19508	4	0	---	0	---	0	---	0	---	0	---	0	---	0	---	0	---	0	---	0	---	4	Aqco|75038739 Aqco|75039122 Aqco|75116881 Aqco|75039050	0	---	0	---	0	---	0	---	0	---	0	---	0	---	0	---	0	---
	19509	4	0	---	0	---	0	---	0	---	0	---	0	---	0	---	0	---	0	---	0	---	4	Aqco|75038859 Aqco|75097123 Aqco|75064383 Aqco|75061412	0	---	0	---	0	---	0	---	0	---	0	---	0	---	0	---	0	---
	19510	4	0	---	0	---	0	---	0	---	0	---	0	---	0	---	0	---	0	---	0	---	4	Aqco|75039396 Aqco|75132738 Aqco|75039426 Aqco|75039413	0	---	0	---	0	---	0	---	0	---	0	---	0	---	0	---	0	---
	19511	4	0	---	1	Peam|DryGeneModel_789	0	---	0	---	0	---	0	---	0	---	0	---	0	---	0	---	3	Aqco|75039713 Aqco|75086740 Aqco|75089352	0	---	0	---	0	---	0	---	0	---	0	---	0	---	0	---	0	---
	19512	4	0	---	0	---	0	---	0	---	0	---	0	---	0	---	0	---	0	---	0	---	4	Aqco|75039748 Aqco|75088412 Aqco|75086568 Aqco|75090101	0	---	0	---	0	---	0	---	0	---	0	---	0	---	0	---	0	---
	19513	4	0	---	0	---	0	---	0	---	0	---	0	---	0	---	0	---	0	---	0	---	4	Aqco|75039842 Aqco|75124817 Aqco|75093361 Aqco|75093486	0	---	0	---	0	---	0	---	0	---	0	---	0	---	0	---	0	---
	19514	4	1	Peam|HassGeneModel_19013	1	Peam|DryGeneModel_9214	0	---	0	---	0	---	0	---	0	---	0	---	0	---	0	---	2	Aqco|75039872 Aqco|75040003	0	---	0	---	0	---	0	---	0	---	0	---	0	---	0	---	0	---
	19515	4	0	---	0	---	0	---	0	---	0	---	0	---	0	---	0	---	0	---	0	---	4	Aqco|75039927 Aqco|75104582 Aqco|75100840 Aqco|75120499	0	---	0	---	0	---	0	---	0	---	0	---	0	---	0	---	0	---
	19516	4	0	---	0	---	0	---	0	---	0	---	0	---	0	---	0	---	0	---	0	---	4	Aqco|75040049 Aqco|75040800 Aqco|75041990 Aqco|75041979	0	---	0	---	0	---	0	---	0	---	0	---	0	---	0	---	0	---
	19517	4	0	---	0	---	0	---	0	---	0	---	0	---	0	---	0	---	0	---	0	---	4	Aqco|75040322 Aqco|75119635 Aqco|75051644 Aqco|75055431	0	---	0	---	0	---	0	---	0	---	0	---	0	---	0	---	0	---
	19518	4	0	---	0	---	0	---	0	---	0	---	0	---	0	---	0	---	0	---	0	---	4	Aqco|75139399 Aqco|75138207 Aqco|75138655 Aqco|75139166	0	---	0	---	0	---	0	---	0	---	0	---	0	---	0	---	0	---
	19519	4	0	---	0	---	0	---	0	---	0	---	0	---	0	---	0	---	0	---	0	---	4	Aqco|75042309 Aqco|75113052 Aqco|75111165 Aqco|75111812	0	---	0	---	0	---	0	---	0	---	0	---	0	---	0	---	0	---
	19520	4	0	---	0	---	0	---	0	---	0	---	0	---	0	---	0	---	0	---	0	---	2	Aqco|75042358 Aqco|75100562	0	---	0	---	0	---	0	---	0	---	0	---	2	Potr|57267477 Potr|57268095	0	---	0	---
	19521	4	0	---	0	---	0	---	0	---	0	---	0	---	0	---	0	---	0	---	0	---	4	Aqco|75042562 Aqco|75106066 Aqco|75087891 Aqco|75103324	0	---	0	---	0	---	0	---	0	---	0	---	0	---	0	---	0	---
	19522	4	0	---	0	---	0	---	0	---	0	---	0	---	0	---	0	---	0	---	0	---	4	Aqco|75042703 Aqco|75127905 Aqco|75044132 Aqco|75075847	0	---	0	---	0	---	0	---	0	---	0	---	0	---	0	---	0	---
	19523	4	0	---	0	---	0	---	0	---	0	---	0	---	0	---	0	---	0	---	0	---	4	Aqco|75042997 Aqco|75044953 Aqco|75052832 Aqco|75133673	0	---	0	---	0	---	0	---	0	---	0	---	0	---	0	---	0	---
	19524	4	2	Peam|HassGeneModel_18098 Peam|HassGeneModel_18099	0	---	0	---	0	---	0	---	0	---	0	---	0	---	0	---	0	---	2	Aqco|75043237 Aqco|75056639	0	---	0	---	0	---	0	---	0	---	0	---	0	---	0	---	0	---
	19525	3	0	---	0	---	0	---	0	---	0	---	0	---	0	---	0	---	0	---	0	---	3	Aqco|75043394 Aqco|75064117 Aqco|75043708	0	---	0	---	0	---	0	---	0	---	0	---	0	---	0	---	0	---
	19526	4	0	---	0	---	0	---	0	---	0	---	0	---	0	---	0	---	0	---	0	---	4	Aqco|75044600 Aqco|75079861 Aqco|75080792 Aqco|75038604	0	---	0	---	0	---	0	---	0	---	0	---	0	---	0	---	0	---
	19527	4	0	---	0	---	0	---	0	---	0	---	0	---	0	---	0	---	0	---	0	---	3	Aqco|75045690 Aqco|75074102 Aqco|75041080	0	---	0	---	1	Utgb|Scf00029.g3729	0	---	0	---	0	---	0	---	0	---	0	---
	19528	4	0	---	0	---	0	---	0	---	0	---	0	---	0	---	0	---	0	---	0	---	4	Aqco|75046227 Aqco|75046624 Aqco|75048252 Aqco|75049038	0	---	0	---	0	---	0	---	0	---	0	---	0	---	0	---	0	---
	19529	4	0	---	0	---	0	---	0	---	0	---	0	---	0	---	0	---	0	---	0	---	4	Aqco|75046419 Aqco|75049203 Aqco|75047561 Aqco|75048349	0	---	0	---	0	---	0	---	0	---	0	---	0	---	0	---	0	---
	19530	4	0	---	0	---	0	---	0	---	0	---	0	---	0	---	0	---	0	---	0	---	4	Aqco|75129808 Aqco|75063150 Aqco|75091154 Aqco|75131761	0	---	0	---	0	---	0	---	0	---	0	---	0	---	0	---	0	---
	19531	4	0	---	0	---	0	---	0	---	0	---	0	---	0	---	0	---	0	---	0	---	4	Aqco|75051077 Aqco|75088133 Aqco|75131025 Aqco|75138574	0	---	0	---	0	---	0	---	0	---	0	---	0	---	0	---	0	---
	19532	4	0	---	0	---	0	---	0	---	0	---	0	---	0	---	0	---	0	---	0	---	4	Aqco|75054497 Aqco|75126583 Aqco|75136295 Aqco|75126488	0	---	0	---	0	---	0	---	0	---	0	---	0	---	0	---	0	---
	19533	4	1	Peam|HassGeneModel_7194	1	Peam|DryGeneModel_13132	0	---	1	Muac|80156720	0	---	0	---	0	---	0	---	0	---	0	---	1	Aqco|75076878	0	---	0	---	0	---	0	---	0	---	0	---	0	---	0	---	0	---
	19534	4	0	---	0	---	0	---	0	---	0	---	0	---	0	---	0	---	0	---	0	---	2	Aqco|75056661 Aqco|75058626	0	---	0	---	0	---	1	Vivi|391344361	0	---	0	---	0	---	0	---	1	Arth|AT2G47700.1
	19535	4	0	---	0	---	0	---	0	---	0	---	0	---	0	---	0	---	0	---	0	---	4	Aqco|75102264 Aqco|75099132 Aqco|75111252 Aqco|75101625	0	---	0	---	0	---	0	---	0	---	0	---	0	---	0	---	0	---
	19536	4	0	---	0	---	0	---	0	---	0	---	0	---	0	---	0	---	0	---	0	---	4	Aqco|75060683 Aqco|75135965 Aqco|75068263 Aqco|75112778	0	---	0	---	0	---	0	---	0	---	0	---	0	---	0	---	0	---
	19537	4	0	---	0	---	0	---	0	---	0	---	0	---	0	---	0	---	0	---	0	---	4	Aqco|75065037 Aqco|75068095 Aqco|75084607 Aqco|75086317	0	---	0	---	0	---	0	---	0	---	0	---	0	---	0	---	0	---
	19538	2	0	---	0	---	0	---	1	Muac|80142705	0	---	0	---	0	---	0	---	0	---	0	---	1	Aqco|75072274	0	---	0	---	0	---	0	---	0	---	0	---	0	---	0	---	0	---
	19539	4	0	---	0	---	0	---	0	---	0	---	0	---	0	---	0	---	0	---	0	---	4	Aqco|75067684 Aqco|75121322 Aqco|75068476 Aqco|75067281	0	---	0	---	0	---	0	---	0	---	0	---	0	---	0	---	0	---
	19540	4	0	---	0	---	0	---	0	---	0	---	0	---	0	---	0	---	0	---	0	---	4	Aqco|75068461 Aqco|75079886 Aqco|75103095 Aqco|75103391	0	---	0	---	0	---	0	---	0	---	0	---	0	---	0	---	0	---
	19541	3	0	---	0	---	0	---	0	---	0	---	0	---	0	---	0	---	0	---	0	---	3	Aqco|75071079 Aqco|75127033 Aqco|75125331	0	---	1	Soly|98344716	0	---	0	---	0	---	0	---	0	---	0	---	0	---
	19542	4	0	---	0	---	0	---	0	---	0	---	0	---	0	---	0	---	0	---	0	---	4	Aqco|75071407 Aqco|75084231 Aqco|75084633 Aqco|75084171	0	---	0	---	0	---	0	---	0	---	0	---	0	---	0	---	0	---
	19543	4	0	---	0	---	0	---	0	---	0	---	0	---	0	---	0	---	0	---	0	---	4	Aqco|75071798 Aqco|75141550 Aqco|75140755 Aqco|75091537	0	---	0	---	0	---	0	---	0	---	0	---	0	---	0	---	0	---
	19544	4	0	---	0	---	0	---	0	---	0	---	0	---	0	---	0	---	0	---	0	---	4	Aqco|75071876 Aqco|75116752 Aqco|75077383 Aqco|75140917	0	---	0	---	0	---	0	---	0	---	0	---	0	---	0	---	0	---
	19545	4	0	---	0	---	0	---	0	---	0	---	0	---	0	---	0	---	1	Orsa|57706154	0	---	3	Aqco|75072653 Aqco|75119602 Aqco|75132136	0	---	0	---	0	---	0	---	0	---	0	---	0	---	0	---	0	---
	19546	4	0	---	0	---	1	Amtr|368887820	1	Muac|80185652	0	---	0	---	0	---	0	---	0	---	0	---	2	Aqco|75072910 Aqco|75077143	0	---	0	---	0	---	0	---	0	---	0	---	0	---	0	---	0	---
	19547	4	0	---	0	---	0	---	0	---	0	---	0	---	0	---	0	---	0	---	0	---	4	Aqco|75075208 Aqco|75128018 Aqco|75124503 Aqco|75134372	0	---	0	---	0	---	0	---	0	---	0	---	0	---	0	---	0	---
	19548	3	0	---	0	---	0	---	0	---	0	---	0	---	0	---	0	---	0	---	0	---	3	Aqco|75075475 Aqco|75136849 Aqco|75134470	0	---	1	Soly|98408859	0	---	0	---	0	---	0	---	0	---	0	---	0	---
	19549	4	0	---	0	---	0	---	0	---	0	---	0	---	0	---	0	---	0	---	0	---	4	Aqco|75076554 Aqco|75076685 Aqco|75123248 Aqco|75076485	0	---	0	---	0	---	0	---	0	---	0	---	0	---	0	---	0	---
	19550	4	0	---	0	---	0	---	0	---	0	---	0	---	2	Seit|479307829 Seit|479307832	0	---	0	---	0	---	2	Aqco|75077701 Aqco|75077967	0	---	0	---	0	---	0	---	0	---	0	---	0	---	0	---	0	---
	19551	4	0	---	0	---	0	---	0	---	0	---	0	---	0	---	0	---	0	---	0	---	4	Aqco|75078616 Aqco|75078626 Aqco|75109097 Aqco|75095909	0	---	0	---	0	---	0	---	0	---	0	---	0	---	0	---	0	---
	19552	4	0	---	0	---	0	---	0	---	0	---	0	---	0	---	0	---	0	---	0	---	4	Aqco|75081769 Aqco|75092812 Aqco|75092794 Aqco|75095730	0	---	0	---	0	---	0	---	0	---	0	---	0	---	0	---	0	---
	19553	4	0	---	0	---	0	---	0	---	0	---	0	---	0	---	0	---	0	---	0	---	4	Aqco|75083115 Aqco|75084610 Aqco|75083858 Aqco|75083842	0	---	0	---	0	---	0	---	0	---	0	---	0	---	0	---	0	---
	19554	4	0	---	0	---	0	---	0	---	0	---	0	---	0	---	0	---	0	---	0	---	4	Aqco|75083298 Aqco|75084564 Aqco|75132206 Aqco|75083959	0	---	0	---	0	---	0	---	0	---	0	---	0	---	0	---	0	---
	19555	4	0	---	0	---	0	---	0	---	0	---	0	---	0	---	0	---	0	---	0	---	4	Aqco|75083866 Aqco|75125354 Aqco|75113046 Aqco|75124947	0	---	0	---	0	---	0	---	0	---	0	---	0	---	0	---	0	---
	19556	4	0	---	0	---	0	---	0	---	0	---	0	---	0	---	0	---	0	---	0	---	4	Aqco|75087550 Aqco|75089950 Aqco|75088596 Aqco|75086904	0	---	0	---	0	---	0	---	0	---	0	---	0	---	0	---	0	---
	19557	4	0	---	0	---	0	---	0	---	0	---	0	---	0	---	0	---	0	---	0	---	4	Aqco|75088024 Aqco|75089360 Aqco|75089187 Aqco|75087304	0	---	0	---	0	---	0	---	0	---	0	---	0	---	0	---	0	---
	19558	4	0	---	0	---	0	---	0	---	0	---	0	---	0	---	0	---	0	---	0	---	4	Aqco|75091867 Aqco|75122706 Aqco|75122363 Aqco|75123261	0	---	0	---	0	---	0	---	0	---	0	---	0	---	0	---	0	---
	19559	4	0	---	0	---	0	---	0	---	0	---	0	---	0	---	0	---	0	---	0	---	4	Aqco|75092820 Aqco|75136319 Aqco|75132266 Aqco|75132256	0	---	0	---	0	---	0	---	0	---	0	---	0	---	0	---	0	---
	19560	4	0	---	0	---	0	---	0	---	0	---	1	Sobi|569661029	1	Seit|479382544	0	---	0	---	0	---	2	Aqco|75102875 Aqco|75107349	0	---	0	---	0	---	0	---	0	---	0	---	0	---	0	---	0	---
	19561	4	0	---	0	---	0	---	0	---	0	---	0	---	0	---	0	---	0	---	0	---	4	Aqco|75095083 Aqco|75095170 Aqco|75095281 Aqco|75095091	0	---	0	---	0	---	0	---	0	---	0	---	0	---	0	---	0	---
	19562	4	0	---	0	---	0	---	0	---	0	---	0	---	0	---	0	---	0	---	0	---	4	Aqco|75095263 Aqco|75126990 Aqco|75126927 Aqco|75126133	0	---	0	---	0	---	0	---	0	---	0	---	0	---	0	---	0	---
	19563	4	0	---	0	---	0	---	0	---	0	---	0	---	0	---	0	---	0	---	0	---	4	Aqco|75097504 Aqco|75142228 Aqco|75142435 Aqco|75142389	0	---	0	---	0	---	0	---	0	---	0	---	0	---	0	---	0	---
	19564	4	0	---	0	---	0	---	0	---	0	---	0	---	0	---	0	---	0	---	0	---	4	Aqco|75099510 Aqco|75101025 Aqco|75101628 Aqco|75101951	0	---	0	---	0	---	0	---	0	---	0	---	0	---	0	---	0	---
	19565	4	0	---	0	---	0	---	0	---	0	---	0	---	0	---	0	---	0	---	0	---	4	Aqco|75103552 Aqco|75104788 Aqco|75107174 Aqco|75104719	0	---	0	---	0	---	0	---	0	---	0	---	0	---	0	---	0	---
	19566	4	0	---	0	---	0	---	0	---	0	---	0	---	0	---	0	---	0	---	0	---	4	Aqco|75104526 Aqco|75106568 Aqco|75105822 Aqco|75105251	0	---	0	---	0	---	0	---	0	---	0	---	0	---	0	---	0	---
	19567	4	0	---	0	---	0	---	0	---	0	---	0	---	0	---	0	---	0	---	0	---	4	Aqco|75104592 Aqco|75105854 Aqco|75107406 Aqco|75140283	0	---	0	---	0	---	0	---	0	---	0	---	0	---	0	---	0	---
	19568	4	0	---	0	---	0	---	0	---	0	---	0	---	0	---	0	---	0	---	0	---	4	Aqco|75105025 Aqco|75107355 Aqco|75106777 Aqco|75106310	0	---	0	---	0	---	0	---	0	---	0	---	0	---	0	---	0	---
	19569	4	0	---	0	---	0	---	0	---	0	---	0	---	0	---	0	---	0	---	0	---	4	Aqco|75106285 Aqco|75112929 Aqco|75112976 Aqco|75110009	0	---	0	---	0	---	0	---	0	---	0	---	0	---	0	---	0	---
	19570	4	0	---	0	---	0	---	0	---	0	---	0	---	0	---	0	---	0	---	0	---	4	Aqco|75107513 Aqco|75119619 Aqco|75126217 Aqco|75126194	0	---	0	---	0	---	0	---	0	---	0	---	0	---	0	---	0	---
	19571	4	0	---	0	---	0	---	0	---	0	---	0	---	0	---	0	---	0	---	0	---	4	Aqco|75107866 Aqco|75108285 Aqco|75108577 Aqco|75107891	0	---	0	---	0	---	0	---	0	---	0	---	0	---	0	---	0	---
	19572	4	0	---	0	---	0	---	0	---	0	---	0	---	0	---	0	---	0	---	0	---	4	Aqco|75111574 Aqco|75111759 Aqco|75112629 Aqco|75114170	0	---	0	---	0	---	0	---	0	---	0	---	0	---	0	---	0	---
	19573	4	0	---	1	Peam|DryGeneModel_4363	0	---	0	---	0	---	0	---	0	---	0	---	0	---	0	---	3	Aqco|75118918 Aqco|75119035 Aqco|75119246	0	---	0	---	0	---	0	---	0	---	0	---	0	---	0	---	0	---
	19574	4	0	---	0	---	0	---	0	---	0	---	0	---	0	---	0	---	0	---	0	---	4	Aqco|75119316 Aqco|75142606 Aqco|75067743 Aqco|75083848	0	---	0	---	0	---	0	---	0	---	0	---	0	---	0	---	0	---
	19575	4	0	---	0	---	0	---	0	---	0	---	0	---	0	---	0	---	0	---	0	---	4	Aqco|75124841 Aqco|75125420 Aqco|75125061 Aqco|75124994	0	---	0	---	0	---	0	---	0	---	0	---	0	---	0	---	0	---
	19576	4	0	---	0	---	0	---	0	---	0	---	0	---	0	---	0	---	0	---	0	---	4	Aqco|75130758 Aqco|75138125 Aqco|75137320 Aqco|75137952	0	---	0	---	0	---	0	---	0	---	0	---	0	---	0	---	0	---
	19577	4	0	---	0	---	0	---	0	---	0	---	0	---	0	---	0	---	0	---	0	---	0	---	0	---	0	---	0	---	0	---	0	---	0	---	0	---	4	Thca|79376378 Thca|79409741 Thca|79443761 Thca|79395758	0	---
	19578	4	0	---	0	---	0	---	0	---	0	---	0	---	0	---	0	---	0	---	0	---	0	---	0	---	0	---	0	---	0	---	0	---	0	---	0	---	4	Thca|79376924 Thca|79379333 Thca|79379372 Thca|79455680	0	---
	19579	4	0	---	0	---	0	---	0	---	0	---	0	---	1	Seit|479350720	0	---	0	---	0	---	0	---	0	---	0	---	0	---	0	---	0	---	0	---	0	---	3	Thca|79377224 Thca|79378916 Thca|79388801	0	---
	19580	4	0	---	0	---	0	---	0	---	0	---	0	---	0	---	0	---	0	---	0	---	0	---	0	---	0	---	0	---	0	---	0	---	0	---	0	---	4	Thca|79378694 Thca|79399445 Thca|79406024 Thca|79434992	0	---
	19581	4	0	---	0	---	0	---	0	---	0	---	0	---	0	---	0	---	0	---	0	---	0	---	0	---	0	---	0	---	0	---	0	---	0	---	0	---	4	Thca|79381157 Thca|79386983 Thca|79382498 Thca|79383662	0	---
	19582	4	0	---	0	---	0	---	0	---	0	---	0	---	0	---	0	---	0	---	0	---	0	---	0	---	0	---	0	---	0	---	0	---	0	---	0	---	4	Thca|79381175 Thca|79397102 Thca|79391816 Thca|79454465	0	---
	19583	4	0	---	0	---	0	---	0	---	0	---	0	---	0	---	0	---	0	---	0	---	0	---	0	---	0	---	0	---	0	---	0	---	1	Prpe|59045360	1	Potr|57340230	2	Thca|79382423 Thca|79389575	0	---
	19584	4	0	---	0	---	0	---	0	---	0	---	0	---	0	---	0	---	0	---	0	---	0	---	0	---	0	---	0	---	0	---	0	---	1	Prpe|59064008	1	Potr|57342522	2	Thca|79385837 Thca|79429214	0	---
	19585	4	0	---	0	---	0	---	0	---	0	---	0	---	0	---	0	---	0	---	0	---	0	---	0	---	0	---	0	---	0	---	0	---	0	---	0	---	4	Thca|79387541 Thca|79454591 Thca|79409684 Thca|79384037	0	---
	19586	4	0	---	0	---	0	---	0	---	0	---	0	---	0	---	0	---	0	---	0	---	0	---	0	---	0	---	0	---	1	Vivi|391332165	0	---	0	---	0	---	3	Thca|79390091 Thca|79439810 Thca|79456253	0	---
	19587	4	0	---	0	---	0	---	0	---	0	---	0	---	0	---	0	---	0	---	0	---	0	---	0	---	0	---	0	---	0	---	0	---	0	---	0	---	4	Thca|79390772 Thca|79410563 Thca|79413074 Thca|79414190	0	---
	19588	4	0	---	0	---	0	---	0	---	0	---	0	---	0	---	0	---	0	---	0	---	0	---	0	---	0	---	0	---	0	---	0	---	0	---	0	---	4	Thca|79392086 Thca|79405235 Thca|79405052 Thca|79375022	0	---
	19589	4	0	---	0	---	0	---	0	---	0	---	0	---	0	---	0	---	0	---	0	---	0	---	0	---	0	---	0	---	0	---	0	---	0	---	0	---	4	Thca|79392290 Thca|79412765 Thca|79395551 Thca|79413389	0	---
	19590	4	0	---	0	---	0	---	1	Muac|80170750	0	---	0	---	0	---	0	---	0	---	0	---	0	---	0	---	0	---	1	Utgb|Scf00508.g18774	0	---	0	---	0	---	0	---	2	Thca|79392584 Thca|79411154	0	---
	19591	4	0	---	0	---	0	---	0	---	0	---	0	---	0	---	0	---	0	---	0	---	0	---	0	---	0	---	0	---	0	---	0	---	0	---	0	---	4	Thca|79393490 Thca|79399718 Thca|79428242 Thca|79400444	0	---
	19592	4	0	---	0	---	0	---	0	---	0	---	0	---	0	---	0	---	0	---	0	---	0	---	0	---	0	---	0	---	0	---	0	---	0	---	0	---	4	Thca|79394576 Thca|79445867 Thca|79393184 Thca|79422320	0	---
	19593	4	0	---	0	---	0	---	0	---	0	---	0	---	0	---	0	---	0	---	0	---	0	---	0	---	0	---	0	---	0	---	0	---	0	---	0	---	4	Thca|79394828 Thca|79442501 Thca|79442063 Thca|79394651	0	---
	19594	4	0	---	0	---	0	---	0	---	0	---	0	---	0	---	0	---	0	---	0	---	0	---	0	---	0	---	0	---	0	---	0	---	0	---	0	---	4	Thca|79396145 Thca|79402097 Thca|79408229 Thca|79407923	0	---
	19595	4	0	---	0	---	0	---	0	---	0	---	0	---	0	---	0	---	0	---	0	---	0	---	0	---	0	---	0	---	0	---	0	---	0	---	0	---	4	Thca|79396265 Thca|79396595 Thca|79437476 Thca|79439555	0	---
	19596	4	0	---	0	---	0	---	0	---	0	---	0	---	0	---	0	---	0	---	0	---	0	---	0	---	0	---	0	---	0	---	0	---	0	---	0	---	4	Thca|79401179 Thca|79448711 Thca|79407602 Thca|79446578	0	---
	19597	4	0	---	0	---	0	---	0	---	0	---	0	---	0	---	0	---	0	---	0	---	0	---	0	---	0	---	0	---	0	---	0	---	0	---	0	---	4	Thca|79405472 Thca|79438121 Thca|79436543 Thca|79435907	0	---
	19598	4	0	---	0	---	0	---	0	---	0	---	0	---	0	---	0	---	0	---	0	---	0	---	0	---	0	---	0	---	0	---	0	---	0	---	0	---	4	Thca|79407401 Thca|79410299 Thca|79409207 Thca|79407146	0	---
	19599	4	0	---	0	---	0	---	0	---	0	---	0	---	0	---	0	---	0	---	0	---	0	---	0	---	0	---	0	---	0	---	0	---	0	---	0	---	4	Thca|79408382 Thca|79450598 Thca|79445888 Thca|79448330	0	---
	19600	4	0	---	0	---	0	---	0	---	0	---	0	---	0	---	0	---	0	---	0	---	0	---	0	---	0	---	0	---	0	---	1	Caca|103368599	0	---	0	---	3	Thca|79408688 Thca|79420082 Thca|79413269	0	---
	19601	4	0	---	0	---	0	---	0	---	0	---	0	---	0	---	0	---	0	---	0	---	0	---	0	---	0	---	0	---	0	---	0	---	0	---	0	---	4	Thca|79410767 Thca|79412822 Thca|79411382 Thca|79414535	0	---
	19602	4	0	---	0	---	0	---	0	---	0	---	0	---	0	---	0	---	0	---	0	---	0	---	0	---	0	---	0	---	0	---	0	---	0	---	0	---	4	Thca|79410902 Thca|79414133 Thca|79412327 Thca|79413971	0	---
	19603	3	0	---	0	---	0	---	0	---	0	---	0	---	0	---	0	---	0	---	0	---	0	---	0	---	1	Soly|98381211	0	---	0	---	0	---	0	---	0	---	3	Thca|79411460 Thca|79413368 Thca|79414355	0	---
	19604	4	0	---	0	---	0	---	0	---	0	---	0	---	0	---	0	---	0	---	0	---	0	---	0	---	0	---	0	---	0	---	0	---	0	---	0	---	4	Thca|79411787 Thca|79412354 Thca|79412708 Thca|79413338	0	---
	19605	4	0	---	0	---	0	---	0	---	0	---	0	---	0	---	0	---	0	---	0	---	0	---	0	---	0	---	0	---	0	---	1	Caca|103347066	0	---	0	---	3	Thca|79425212 Thca|79427567 Thca|79428728	0	---
	19606	4	0	---	0	---	0	---	0	---	0	---	0	---	0	---	0	---	0	---	0	---	0	---	0	---	0	---	0	---	0	---	0	---	0	---	0	---	3	Thca|79416752 Thca|79417820 Thca|79422119	1	Arth|AT1G06000.1
	19607	4	0	---	0	---	0	---	0	---	0	---	0	---	0	---	0	---	0	---	0	---	0	---	1	Coca|368853294	0	---	0	---	0	---	1	Caca|103275286	0	---	0	---	2	Thca|79436936 Thca|79437665	0	---
	19608	4	0	---	0	---	0	---	0	---	0	---	0	---	0	---	0	---	0	---	0	---	0	---	0	---	0	---	0	---	0	---	0	---	0	---	0	---	4	Thca|79444952 Thca|79447850 Thca|79446035 Thca|79450091	0	---
	19609	4	0	---	0	---	0	---	0	---	0	---	0	---	0	---	0	---	0	---	0	---	0	---	0	---	0	---	0	---	0	---	0	---	1	Prpe|59026406	0	---	2	Thca|79453319 Thca|79457300	1	Arth|AT5G19710.1
	19610	4	0	---	0	---	0	---	2	Muac|80091544 Muac|80097258	0	---	0	---	0	---	0	---	0	---	0	---	0	---	0	---	0	---	1	Utgb|Scf01005.g23218	0	---	1	Caca|103263418	0	---	0	---	0	---	0	---
	19611	4	1	Peam|HassGeneModel_13298	0	---	0	---	3	Muac|80091753 Muac|80153893 Muac|80177842	0	---	0	---	0	---	0	---	0	---	0	---	0	---	0	---	0	---	0	---	0	---	0	---	0	---	0	---	0	---	0	---
	19612	4	0	---	0	---	0	---	4	Muac|80093694 Muac|80158442 Muac|80158151 Muac|80194514	0	---	0	---	0	---	0	---	0	---	0	---	0	---	0	---	0	---	0	---	0	---	0	---	0	---	0	---	0	---	0	---
	19613	4	0	---	0	---	0	---	4	Muac|80094250 Muac|80128660 Muac|80111162 Muac|80152412	0	---	0	---	0	---	0	---	0	---	0	---	0	---	0	---	0	---	0	---	0	---	0	---	0	---	0	---	0	---	0	---
	19614	4	0	---	0	---	0	---	3	Muac|80095237 Muac|80131165 Muac|80096216	0	---	0	---	0	---	0	---	1	Orsa|57629896	0	---	0	---	0	---	0	---	0	---	0	---	0	---	0	---	0	---	0	---	0	---
	19615	4	0	---	0	---	0	---	3	Muac|80097768 Muac|80112114 Muac|80110102	0	---	0	---	0	---	0	---	0	---	0	---	0	---	0	---	0	---	0	---	1	Vivi|391328028	0	---	0	---	0	---	0	---	0	---
	19616	4	0	---	0	---	0	---	3	Muac|80097791 Muac|80132359 Muac|80154104	0	---	0	---	0	---	0	---	0	---	0	---	0	---	0	---	0	---	0	---	0	---	0	---	0	---	0	---	0	---	1	Arth|AT4G29150.1
	19617	4	0	---	0	---	0	---	4	Muac|80098174 Muac|80109034 Muac|80104300 Muac|80125493	0	---	0	---	0	---	0	---	0	---	0	---	0	---	0	---	0	---	0	---	0	---	0	---	0	---	0	---	0	---	0	---
	19618	4	0	---	0	---	0	---	4	Muac|80098639 Muac|80168061 Muac|80164279 Muac|80176038	0	---	0	---	0	---	0	---	0	---	0	---	0	---	0	---	0	---	0	---	0	---	0	---	0	---	0	---	0	---	0	---
	19619	4	1	Peam|HassGeneModel_23218	1	Peam|DryGeneModel_5887	0	---	2	Muac|80099968 Muac|80124608	0	---	0	---	0	---	0	---	0	---	0	---	0	---	0	---	0	---	0	---	0	---	0	---	0	---	0	---	0	---	0	---
	19620	4	0	---	0	---	0	---	4	Muac|80100153 Muac|80150626 Muac|80187080 Muac|80115463	0	---	0	---	0	---	0	---	0	---	0	---	0	---	0	---	0	---	0	---	0	---	0	---	0	---	0	---	0	---	0	---
	19621	4	0	---	0	---	0	---	3	Muac|80101062 Muac|80129762 Muac|80167527	0	---	0	---	0	---	0	---	0	---	1	Sppo|499231766	0	---	0	---	0	---	0	---	0	---	0	---	0	---	0	---	0	---	0	---
	19622	4	0	---	0	---	0	---	4	Muac|80101574 Muac|80131661 Muac|80117623 Muac|80157906	0	---	0	---	0	---	0	---	0	---	0	---	0	---	0	---	0	---	0	---	0	---	0	---	0	---	0	---	0	---	0	---
	19623	4	0	---	0	---	0	---	4	Muac|80101725 Muac|80118936 Muac|80132536 Muac|80115879	0	---	0	---	0	---	0	---	0	---	0	---	0	---	0	---	0	---	0	---	0	---	0	---	0	---	0	---	0	---	0	---
	19624	4	0	---	0	---	0	---	3	Muac|80102359 Muac|80105758 Muac|80106442	0	---	0	---	0	---	0	---	0	---	0	---	0	---	1	Coca|368781218	0	---	0	---	0	---	0	---	0	---	0	---	0	---	0	---
	19625	4	1	Peam|HassGeneModel_2148	1	Peam|DryGeneModel_14310	0	---	2	Muac|80102668 Muac|80197493	0	---	0	---	0	---	0	---	0	---	0	---	0	---	0	---	0	---	0	---	0	---	0	---	0	---	0	---	0	---	0	---
	19626	4	0	---	0	---	0	---	4	Muac|80161224 Muac|80125732 Muac|80151525 Muac|80175822	0	---	0	---	0	---	0	---	0	---	0	---	0	---	0	---	0	---	0	---	0	---	0	---	0	---	0	---	0	---	0	---
	19627	4	0	---	0	---	0	---	4	Muac|80103163 Muac|80150833 Muac|80155941 Muac|80191663	0	---	0	---	0	---	0	---	0	---	0	---	0	---	0	---	0	---	0	---	0	---	0	---	0	---	0	---	0	---	0	---
	19628	4	0	---	0	---	0	---	2	Muac|80104937 Muac|80197407	0	---	0	---	1	Seit|479348830	0	---	0	---	1	Sppo|499237332	0	---	0	---	0	---	0	---	0	---	0	---	0	---	0	---	0	---	0	---
	19629	4	0	---	0	---	0	---	4	Muac|80105157 Muac|80107944 Muac|80107657 Muac|80109665	0	---	0	---	0	---	0	---	0	---	0	---	0	---	0	---	0	---	0	---	0	---	0	---	0	---	0	---	0	---	0	---
	19630	4	0	---	0	---	0	---	4	Muac|80105443 Muac|80127966 Muac|80183689 Muac|80102256	0	---	0	---	0	---	0	---	0	---	0	---	0	---	0	---	0	---	0	---	0	---	0	---	0	---	0	---	0	---	0	---
	19631	4	0	---	0	---	0	---	4	Muac|80108759 Muac|80135465 Muac|80195577 Muac|80185368	0	---	0	---	0	---	0	---	0	---	0	---	0	---	0	---	0	---	0	---	0	---	0	---	0	---	0	---	0	---	0	---
	19632	4	0	---	0	---	0	---	4	Muac|80109338 Muac|80177951 Muac|80193274 Muac|80199662	0	---	0	---	0	---	0	---	0	---	0	---	0	---	0	---	0	---	0	---	0	---	0	---	0	---	0	---	0	---	0	---
	19633	4	0	---	0	---	0	---	4	Muac|80111855 Muac|80175811 Muac|80164717 Muac|80171658	0	---	0	---	0	---	0	---	0	---	0	---	0	---	0	---	0	---	0	---	0	---	0	---	0	---	0	---	0	---	0	---
	19634	4	0	---	0	---	0	---	2	Muac|80111901 Muac|80129694	0	---	1	Sobi|569757392	1	Seit|479308363	0	---	0	---	0	---	0	---	0	---	0	---	0	---	0	---	0	---	0	---	0	---	0	---	0	---
	19635	4	0	---	0	---	0	---	2	Muac|80112078 Muac|80138203	0	---	0	---	0	---	0	---	0	---	0	---	0	---	0	---	0	---	0	---	0	---	0	---	1	Prpe|58965469	0	---	1	Thca|79420910	0	---
	19636	4	0	---	1	Peam|DryGeneModel_2275	0	---	3	Muac|80113750 Muac|80123458 Muac|80128900	0	---	0	---	0	---	0	---	0	---	0	---	0	---	0	---	0	---	0	---	0	---	0	---	0	---	0	---	0	---	0	---
	19637	4	0	---	0	---	0	---	2	Muac|80113977 Muac|80142409	0	---	0	---	0	---	0	---	0	---	0	---	0	---	0	---	0	---	0	---	1	Vivi|391303058	1	Caca|103307524	0	---	0	---	0	---	0	---
	19638	4	0	---	0	---	0	---	4	Muac|80114785 Muac|80149334 Muac|80137897 Muac|80145508	0	---	0	---	0	---	0	---	0	---	0	---	0	---	0	---	0	---	0	---	0	---	0	---	0	---	0	---	0	---	0	---
	19639	4	0	---	0	---	0	---	4	Muac|80115006 Muac|80116325 Muac|80178936 Muac|80117676	0	---	0	---	0	---	0	---	0	---	0	---	0	---	0	---	0	---	0	---	0	---	0	---	0	---	0	---	0	---	0	---
	19640	4	0	---	0	---	0	---	4	Muac|80117793 Muac|80143761 Muac|80120543 Muac|80186110	0	---	0	---	0	---	0	---	0	---	0	---	0	---	0	---	0	---	0	---	0	---	0	---	0	---	0	---	0	---	0	---
	19641	3	0	---	0	---	0	---	3	Muac|80118050 Muac|80154877 Muac|80118167	0	---	0	---	0	---	0	---	0	---	0	---	0	---	0	---	1	Soly|98319090	0	---	0	---	0	---	0	---	0	---	0	---	0	---
	19642	4	0	---	0	---	0	---	4	Muac|80118511 Muac|80158400 Muac|80127434 Muac|80114669	0	---	0	---	0	---	0	---	0	---	0	---	0	---	0	---	0	---	0	---	0	---	0	---	0	---	0	---	0	---	0	---
	19643	4	0	---	0	---	0	---	4	Muac|80119206 Muac|80157248 Muac|80166229 Muac|80163988	0	---	0	---	0	---	0	---	0	---	0	---	0	---	0	---	0	---	0	---	0	---	0	---	0	---	0	---	0	---	0	---
	19644	4	0	---	0	---	0	---	4	Muac|80121357 Muac|80177119 Muac|80180417 Muac|80179047	0	---	0	---	0	---	0	---	0	---	0	---	0	---	0	---	0	---	0	---	0	---	0	---	0	---	0	---	0	---	0	---
	19645	4	1	Peam|HassGeneModel_354	0	---	0	---	2	Muac|80121495 Muac|80158951	0	---	0	---	0	---	0	---	0	---	0	---	0	---	0	---	0	---	0	---	1	Vivi|391358575	0	---	0	---	0	---	0	---	0	---
	19646	4	0	---	0	---	0	---	4	Muac|80121661 Muac|80143976 Muac|80144085 Muac|80190264	0	---	0	---	0	---	0	---	0	---	0	---	0	---	0	---	0	---	0	---	0	---	0	---	0	---	0	---	0	---	0	---
	19647	4	0	---	0	---	0	---	4	Muac|80121767 Muac|80182795 Muac|80186758 Muac|80124486	0	---	0	---	0	---	0	---	0	---	0	---	0	---	0	---	0	---	0	---	0	---	0	---	0	---	0	---	0	---	0	---
	19648	4	0	---	0	---	0	---	4	Muac|80125025 Muac|80172677 Muac|80141001 Muac|80168100	0	---	0	---	0	---	0	---	0	---	0	---	0	---	0	---	0	---	0	---	0	---	0	---	0	---	0	---	0	---	0	---
	19649	2	0	---	0	---	0	---	2	Muac|80125570 Muac|80176213	0	---	0	---	0	---	0	---	0	---	0	---	0	---	0	---	0	---	0	---	0	---	0	---	0	---	0	---	0	---	0	---
	19650	4	0	---	1	Peam|DryGeneModel_20771	0	---	2	Muac|80125631 Muac|80152055	0	---	0	---	0	---	0	---	0	---	0	---	0	---	1	Coca|368745588	0	---	0	---	0	---	0	---	0	---	0	---	0	---	0	---
	19651	4	0	---	0	---	0	---	3	Muac|80126760 Muac|80187809 Muac|80193098	0	---	0	---	0	---	0	---	1	Orsa|57789411	0	---	0	---	0	---	0	---	0	---	0	---	0	---	0	---	0	---	0	---	0	---
	19652	4	0	---	0	---	0	---	4	Muac|80127717 Muac|80154002 Muac|80192391 Muac|80095440	0	---	0	---	0	---	0	---	0	---	0	---	0	---	0	---	0	---	0	---	0	---	0	---	0	---	0	---	0	---	0	---
	19653	4	1	Peam|HassGeneModel_14776	1	Peam|DryGeneModel_17866	0	---	2	Muac|80130385 Muac|80200101	0	---	0	---	0	---	0	---	0	---	0	---	0	---	0	---	0	---	0	---	0	---	0	---	0	---	0	---	0	---	0	---
	19654	4	0	---	0	---	0	---	3	Muac|80130849 Muac|80180255 Muac|80126079	0	---	0	---	0	---	0	---	0	---	1	Sppo|499225734	0	---	0	---	0	---	0	---	0	---	0	---	0	---	0	---	0	---	0	---
	19655	4	0	---	0	---	0	---	4	Muac|80131044 Muac|80138454 Muac|80164880 Muac|80169626	0	---	0	---	0	---	0	---	0	---	0	---	0	---	0	---	0	---	0	---	0	---	0	---	0	---	0	---	0	---	0	---
	19656	4	1	Peam|HassGeneModel_3673	0	---	0	---	3	Muac|80131609 Muac|80135650 Muac|80134927	0	---	0	---	0	---	0	---	0	---	0	---	0	---	0	---	0	---	0	---	0	---	0	---	0	---	0	---	0	---	0	---
	19657	4	0	---	0	---	0	---	4	Muac|80132624 Muac|80163432 Muac|80165033 Muac|80165778	0	---	0	---	0	---	0	---	0	---	0	---	0	---	0	---	0	---	0	---	0	---	0	---	0	---	0	---	0	---	0	---
	19658	4	1	Peam|HassGeneModel_12398	1	Peam|DryGeneModel_20347	0	---	2	Muac|80132998 Muac|80156446	0	---	0	---	0	---	0	---	0	---	0	---	0	---	0	---	0	---	0	---	0	---	0	---	0	---	0	---	0	---	0	---
	19659	4	0	---	0	---	0	---	2	Muac|80133714 Muac|80198443	0	---	0	---	0	---	0	---	0	---	0	---	0	---	1	Coca|368743879	0	---	0	---	0	---	0	---	0	---	1	Potr|57282642	0	---	0	---
	19660	4	0	---	0	---	0	---	4	Muac|80182531 Muac|80188954 Muac|80184848 Muac|80191500	0	---	0	---	0	---	0	---	0	---	0	---	0	---	0	---	0	---	0	---	0	---	0	---	0	---	0	---	0	---	0	---
	19661	4	0	---	0	---	0	---	2	Muac|80134278 Muac|80166894	0	---	0	---	1	Seit|479283520	0	---	0	---	0	---	0	---	0	---	0	---	0	---	1	Vivi|391309611	0	---	0	---	0	---	0	---	0	---
	19662	4	0	---	0	---	0	---	4	Muac|80134352 Muac|80167587 Muac|80168104 Muac|80165711	0	---	0	---	0	---	0	---	0	---	0	---	0	---	0	---	0	---	0	---	0	---	0	---	0	---	0	---	0	---	0	---
	19663	4	1	Peam|HassGeneModel_13726	0	---	0	---	2	Muac|80136496 Muac|80151146	1	Zema|305689431	0	---	0	---	0	---	0	---	0	---	0	---	0	---	0	---	0	---	0	---	0	---	0	---	0	---	0	---	0	---
	19664	4	0	---	0	---	0	---	4	Muac|80138310 Muac|80161820 Muac|80154835 Muac|80160773	0	---	0	---	0	---	0	---	0	---	0	---	0	---	0	---	0	---	0	---	0	---	0	---	0	---	0	---	0	---	0	---
	19665	4	0	---	0	---	0	---	4	Muac|80138765 Muac|80157798 Muac|80197211 Muac|80178042	0	---	0	---	0	---	0	---	0	---	0	---	0	---	0	---	0	---	0	---	0	---	0	---	0	---	0	---	0	---	0	---
	19666	4	0	---	0	---	0	---	2	Muac|80139062 Muac|80177142	0	---	0	---	0	---	0	---	0	---	0	---	0	---	0	---	0	---	0	---	0	---	0	---	0	---	2	Potr|57269751 Potr|57289395	0	---	0	---
	19667	4	0	---	0	---	0	---	2	Muac|80139576 Muac|80192378	0	---	0	---	0	---	1	Brdi|598994040	0	---	1	Sppo|499211198	0	---	0	---	0	---	0	---	0	---	0	---	0	---	0	---	0	---	0	---
	19668	4	0	---	0	---	0	---	2	Muac|80140186 Muac|80178811	0	---	0	---	0	---	0	---	0	---	1	Sppo|499239974	0	---	0	---	0	---	0	---	1	Vivi|391358313	0	---	0	---	0	---	0	---	0	---
	19669	4	0	---	0	---	0	---	3	Muac|80142296 Muac|80182883 Muac|80191435	0	---	0	---	0	---	0	---	0	---	0	---	0	---	0	---	0	---	0	---	0	---	1	Caca|103336932	0	---	0	---	0	---	0	---
	19670	4	0	---	1	Peam|DryGeneModel_18581	0	---	3	Muac|80142399 Muac|80163970 Muac|80155965	0	---	0	---	0	---	0	---	0	---	0	---	0	---	0	---	0	---	0	---	0	---	0	---	0	---	0	---	0	---	0	---
	19671	4	0	---	0	---	0	---	4	Muac|80142615 Muac|80170383 Muac|80160732 Muac|80171089	0	---	0	---	0	---	0	---	0	---	0	---	0	---	0	---	0	---	0	---	0	---	0	---	0	---	0	---	0	---	0	---
	19672	4	0	---	0	---	0	---	3	Muac|80143102 Muac|80159410 Muac|80192315	0	---	0	---	0	---	0	---	0	---	1	Sppo|499211120	0	---	0	---	0	---	0	---	0	---	0	---	0	---	0	---	0	---	0	---
	19673	4	1	Peam|HassGeneModel_8706	1	Peam|DryGeneModel_10098	0	---	2	Muac|80146536 Muac|80183534	0	---	0	---	0	---	0	---	0	---	0	---	0	---	0	---	0	---	0	---	0	---	0	---	0	---	0	---	0	---	0	---
	19674	4	0	---	0	---	0	---	4	Muac|80149826 Muac|80150973 Muac|80153969 Muac|80152567	0	---	0	---	0	---	0	---	0	---	0	---	0	---	0	---	0	---	0	---	0	---	0	---	0	---	0	---	0	---	0	---
	19675	4	0	---	0	---	0	---	4	Muac|80154262 Muac|80164929 Muac|80188404 Muac|80170772	0	---	0	---	0	---	0	---	0	---	0	---	0	---	0	---	0	---	0	---	0	---	0	---	0	---	0	---	0	---	0	---
	19676	4	0	---	0	---	0	---	4	Muac|80155802 Muac|80197071 Muac|80168180 Muac|80169333	0	---	0	---	0	---	0	---	0	---	0	---	0	---	0	---	0	---	0	---	0	---	0	---	0	---	0	---	0	---	0	---
	19677	4	0	---	0	---	0	---	2	Muac|80158359 Muac|80196439	0	---	0	---	0	---	0	---	0	---	0	---	0	---	0	---	0	---	0	---	0	---	0	---	0	---	0	---	0	---	2	Arth|AT1G10585.1 Arth|AT1G10586.1
	19678	4	0	---	0	---	1	Amtr|368890746	2	Muac|80165882 Muac|80167905	0	---	0	---	0	---	0	---	0	---	1	Sppo|499205706	0	---	0	---	0	---	0	---	0	---	0	---	0	---	0	---	0	---	0	---
	19679	4	0	---	0	---	0	---	2	Muac|80168791 Muac|80195858	0	---	0	---	0	---	0	---	0	---	0	---	1	Aqco|75140064	0	---	0	---	0	---	0	---	0	---	0	---	0	---	0	---	1	Arth|AT1G74370.1
	19680	4	0	---	0	---	0	---	4	Muac|80188408 Muac|80187303 Muac|80188280 Muac|80189614	0	---	0	---	0	---	0	---	0	---	0	---	0	---	0	---	0	---	0	---	0	---	0	---	0	---	0	---	0	---	0	---
	19681	4	1	Peam|HassGeneModel_1937	1	Peam|DryGeneModel_3811	0	---	2	Muac|80182138 Muac|80196760	0	---	0	---	0	---	0	---	0	---	0	---	0	---	0	---	0	---	0	---	0	---	0	---	0	---	0	---	0	---	0	---
	19682	4	0	---	0	---	0	---	4	Muac|80182930 Muac|80191491 Muac|80187093 Muac|80183898	0	---	0	---	0	---	0	---	0	---	0	---	0	---	0	---	0	---	0	---	0	---	0	---	0	---	0	---	0	---	0	---
	19683	4	1	Peam|HassGeneModel_14105	1	Peam|DryGeneModel_8029	0	---	2	Muac|80186105 Muac|80189017	0	---	0	---	0	---	0	---	0	---	0	---	0	---	0	---	0	---	0	---	0	---	0	---	0	---	0	---	0	---	0	---
	19684	4	0	---	0	---	0	---	2	Muac|80195284 Muac|80197417	0	---	0	---	0	---	0	---	0	---	1	Sppo|499226392	0	---	0	---	0	---	0	---	1	Vivi|391348374	0	---	0	---	0	---	0	---	0	---
	19685	0	0	---	0	---	0	---	0	---	0	---	0	---	0	---	0	---	0	---	0	---	0	---	0	---	4	Soly|98315439 Soly|98385156 Soly|98330439 Soly|98363361	0	---	0	---	0	---	0	---	0	---	0	---	0	---
	19686	2	0	---	0	---	0	---	0	---	0	---	0	---	0	---	0	---	0	---	0	---	0	---	0	---	2	Soly|98315598 Soly|98401641	0	---	0	---	0	---	1	Prpe|59015524	0	---	1	Thca|79416833	0	---
	19687	0	0	---	0	---	0	---	0	---	0	---	0	---	0	---	0	---	0	---	0	---	0	---	0	---	4	Soly|98317161 Soly|98373756 Soly|98373753 Soly|98402040	0	---	0	---	0	---	0	---	0	---	0	---	0	---
	19688	0	0	---	0	---	0	---	0	---	0	---	0	---	0	---	0	---	0	---	0	---	0	---	0	---	4	Soly|98317194 Soly|98409654 Soly|98409636 Soly|98409570	0	---	0	---	0	---	0	---	0	---	0	---	0	---
	19689	1	0	---	0	---	0	---	0	---	0	---	0	---	0	---	0	---	0	---	0	---	0	---	0	---	3	Soly|98318367 Soly|98392539 Soly|98330667	1	Utgb|ctg12330.g26824	0	---	0	---	0	---	0	---	0	---	0	---
	19690	0	0	---	0	---	0	---	0	---	0	---	0	---	0	---	0	---	0	---	0	---	0	---	0	---	4	Soly|98318943 Soly|98377800 Soly|98399961 Soly|98399967	0	---	0	---	0	---	0	---	0	---	0	---	0	---
	19691	2	0	---	0	---	0	---	0	---	0	---	0	---	0	---	0	---	0	---	0	---	0	---	1	Coca|368809818	2	Soly|98319267 Soly|98359377	1	Utgb|Scf00025.g3279	0	---	0	---	0	---	0	---	0	---	0	---
	19692	0	0	---	0	---	0	---	0	---	0	---	0	---	0	---	0	---	0	---	0	---	0	---	0	---	4	Soly|98319396 Soly|98319429 Soly|98319426 Soly|98319411	0	---	0	---	0	---	0	---	0	---	0	---	0	---
	19693	1	0	---	0	---	0	---	0	---	0	---	0	---	0	---	0	---	0	---	0	---	0	---	1	Coca|368777844	3	Soly|98322477 Soly|98365308 Soly|98418819	0	---	0	---	0	---	0	---	0	---	0	---	0	---
	19694	1	0	---	0	---	0	---	0	---	0	---	0	---	0	---	0	---	0	---	0	---	1	Aqco|75074514	0	---	3	Soly|98322534 Soly|98397864 Soly|98396268	0	---	0	---	0	---	0	---	0	---	0	---	0	---
	19695	0	0	---	0	---	0	---	0	---	0	---	0	---	0	---	0	---	0	---	0	---	0	---	0	---	4	Soly|98323398 Soly|98323404 Soly|98323407 Soly|98323401	0	---	0	---	0	---	0	---	0	---	0	---	0	---
	19696	2	0	---	0	---	0	---	0	---	0	---	0	---	0	---	0	---	0	---	0	---	0	---	2	Coca|368741903 Coca|368772110	2	Soly|98324799 Soly|98324805	0	---	0	---	0	---	0	---	0	---	0	---	0	---
	19697	0	0	---	0	---	0	---	0	---	0	---	0	---	0	---	0	---	0	---	0	---	0	---	0	---	4	Soly|98326428 Soly|98326434 Soly|98326431 Soly|98343969	0	---	0	---	0	---	0	---	0	---	0	---	0	---
	19698	0	0	---	0	---	0	---	0	---	0	---	0	---	0	---	0	---	0	---	0	---	0	---	0	---	4	Soly|98327841 Soly|98362215 Soly|98362287 Soly|98327844	0	---	0	---	0	---	0	---	0	---	0	---	0	---
	19699	0	0	---	0	---	0	---	0	---	0	---	0	---	0	---	0	---	0	---	0	---	0	---	0	---	4	Soly|98327847 Soly|98327850 Soly|98316795 Soly|98317278	0	---	0	---	0	---	0	---	0	---	0	---	0	---
	19700	0	0	---	0	---	0	---	0	---	0	---	0	---	0	---	0	---	0	---	0	---	0	---	0	---	4	Soly|98330523 Soly|98417016 Soly|98376570 Soly|98408235	0	---	0	---	0	---	0	---	0	---	0	---	0	---
	19701	0	0	---	0	---	0	---	0	---	0	---	0	---	0	---	0	---	0	---	0	---	0	---	0	---	4	Soly|98330658 Soly|98407539 Soly|98361789 Soly|98383392	0	---	0	---	0	---	0	---	0	---	0	---	0	---
	19702	0	0	---	0	---	0	---	0	---	0	---	0	---	0	---	0	---	0	---	0	---	0	---	0	---	4	Soly|98331483 Soly|98333328 Soly|98331792 Soly|98321868	0	---	0	---	0	---	0	---	0	---	0	---	0	---
	19703	1	0	---	0	---	0	---	0	---	0	---	0	---	0	---	0	---	0	---	0	---	0	---	1	Coca|368785969	3	Soly|98332545 Soly|98342457 Soly|98337276	0	---	0	---	0	---	0	---	0	---	0	---	0	---
	19704	1	0	---	0	---	0	---	0	---	0	---	0	---	0	---	0	---	0	---	0	---	0	---	1	Coca|368832987	3	Soly|98332587 Soly|98337420 Soly|98342469	0	---	0	---	0	---	0	---	0	---	0	---	0	---
	19705	0	0	---	0	---	0	---	0	---	0	---	0	---	0	---	0	---	0	---	0	---	0	---	0	---	4	Soly|98332917 Soly|98387295 Soly|98387298 Soly|98387301	0	---	0	---	0	---	0	---	0	---	0	---	0	---
	19706	0	0	---	0	---	0	---	0	---	0	---	0	---	0	---	0	---	0	---	0	---	0	---	0	---	4	Soly|98338710 Soly|98338716 Soly|98338713 Soly|98338719	0	---	0	---	0	---	0	---	0	---	0	---	0	---
	19707	1	0	---	0	---	0	---	0	---	0	---	0	---	0	---	0	---	0	---	0	---	0	---	1	Coca|368814187	3	Soly|98341284 Soly|98341287 Soly|98341290	0	---	0	---	0	---	0	---	0	---	0	---	0	---
	19708	0	0	---	0	---	0	---	0	---	0	---	0	---	0	---	0	---	0	---	0	---	0	---	0	---	4	Soly|98341584 Soly|98346870 Soly|98346867 Soly|98346861	0	---	0	---	0	---	0	---	0	---	0	---	0	---
	19709	0	0	---	0	---	0	---	0	---	0	---	0	---	0	---	0	---	0	---	0	---	0	---	0	---	4	Soly|98342613 Soly|98342619 Soly|98342616 Soly|98342625	0	---	0	---	0	---	0	---	0	---	0	---	0	---
	19710	0	0	---	0	---	0	---	0	---	0	---	0	---	0	---	0	---	0	---	0	---	0	---	0	---	4	Soly|98343804 Soly|98399751 Soly|98377407 Soly|98376858	0	---	0	---	0	---	0	---	0	---	0	---	0	---
	19711	0	0	---	0	---	0	---	0	---	0	---	0	---	0	---	0	---	0	---	0	---	0	---	0	---	4	Soly|98344647 Soly|98414139 Soly|98383224 Soly|98411727	0	---	0	---	0	---	0	---	0	---	0	---	0	---
	19712	0	0	---	0	---	0	---	0	---	0	---	0	---	0	---	0	---	0	---	0	---	0	---	0	---	4	Soly|98346024 Soly|98395635 Soly|98395680 Soly|98395683	0	---	0	---	0	---	0	---	0	---	0	---	0	---
	19713	0	0	---	0	---	0	---	0	---	0	---	0	---	0	---	0	---	0	---	0	---	0	---	0	---	4	Soly|98346090 Soly|98346096 Soly|98346099 Soly|98346102	0	---	0	---	0	---	0	---	0	---	0	---	0	---
	19714	2	0	---	0	---	0	---	0	---	0	---	0	---	0	---	0	---	0	---	0	---	0	---	0	---	2	Soly|98347287 Soly|98347290	0	---	1	Vivi|391311201	0	---	0	---	0	---	1	Thca|79428461	0	---
	19715	2	0	---	0	---	0	---	0	---	0	---	0	---	0	---	0	---	0	---	0	---	0	---	2	Coca|368826582 Coca|368826595	2	Soly|98347497 Soly|98347500	0	---	0	---	0	---	0	---	0	---	0	---	0	---
	19716	2	0	---	0	---	0	---	0	---	0	---	0	---	0	---	0	---	0	---	0	---	0	---	1	Coca|368732136	2	Soly|98348196 Soly|98348208	1	Utgb|Scf00015.g2277	0	---	0	---	0	---	0	---	0	---	0	---
	19717	0	0	---	0	---	0	---	0	---	0	---	0	---	0	---	0	---	0	---	0	---	0	---	0	---	4	Soly|98349507 Soly|98393640 Soly|98378085 Soly|98331594	0	---	0	---	0	---	0	---	0	---	0	---	0	---
	19718	1	0	---	0	---	0	---	0	---	0	---	0	---	0	---	0	---	0	---	0	---	0	---	1	Coca|368745813	3	Soly|98350797 Soly|98406123 Soly|98360358	0	---	0	---	0	---	0	---	0	---	0	---	0	---
	19719	2	0	---	0	---	0	---	0	---	0	---	0	---	0	---	0	---	2	Orsa|57678286 Orsa|57710403	0	---	0	---	0	---	2	Soly|98350953 Soly|98403207	0	---	0	---	0	---	0	---	0	---	0	---	0	---
	19720	2	0	---	0	---	0	---	0	---	0	---	0	---	0	---	0	---	0	---	0	---	0	---	0	---	2	Soly|98353848 Soly|98403657	0	---	0	---	0	---	0	---	0	---	1	Thca|79390634	1	Arth|AT5G04080.1
	19721	1	0	---	0	---	0	---	0	---	0	---	0	---	0	---	0	---	0	---	0	---	0	---	1	Coca|368816110	3	Soly|98354664 Soly|98355480 Soly|98355471	0	---	0	---	0	---	0	---	0	---	0	---	0	---
	19722	0	0	---	0	---	0	---	0	---	0	---	0	---	0	---	0	---	0	---	0	---	0	---	0	---	4	Soly|98357388 Soly|98357391 Soly|98357418 Soly|98376672	0	---	0	---	0	---	0	---	0	---	0	---	0	---
	19723	2	0	---	0	---	0	---	0	---	0	---	0	---	0	---	0	---	0	---	0	---	0	---	0	---	2	Soly|98358840 Soly|98358843	0	---	1	Vivi|391284300	0	---	0	---	0	---	1	Thca|79437974	0	---
	19724	0	0	---	0	---	0	---	0	---	0	---	0	---	0	---	0	---	0	---	0	---	0	---	0	---	4	Soly|98360508 Soly|98414331 Soly|98398965 Soly|98409111	0	---	0	---	0	---	0	---	0	---	0	---	0	---
	19725	2	0	---	0	---	0	---	0	---	0	---	0	---	0	---	0	---	0	---	0	---	0	---	0	---	2	Soly|98361645 Soly|98417397	0	---	1	Vivi|391283052	0	---	0	---	0	---	1	Thca|79401761	0	---
	19726	3	1	Peam|HassGeneModel_22618	1	Peam|DryGeneModel_15613	1	Amtr|368905699	0	---	0	---	0	---	0	---	0	---	0	---	0	---	0	---	0	---	1	Soly|98396073	0	---	0	---	0	---	0	---	0	---	0	---	0	---
	19727	0	0	---	0	---	0	---	0	---	0	---	0	---	0	---	0	---	0	---	0	---	0	---	0	---	4	Soly|98365812 Soly|98365818 Soly|98365815 Soly|98380464	0	---	0	---	0	---	0	---	0	---	0	---	0	---
	19728	0	0	---	0	---	0	---	0	---	0	---	0	---	0	---	0	---	0	---	0	---	0	---	0	---	4	Soly|98368731 Soly|98416197 Soly|98376423 Soly|98407167	0	---	0	---	0	---	0	---	0	---	0	---	0	---
	19729	0	0	---	0	---	0	---	0	---	0	---	0	---	0	---	0	---	0	---	0	---	0	---	0	---	4	Soly|98370402 Soly|98415639 Soly|98415936 Soly|98415645	0	---	0	---	0	---	0	---	0	---	0	---	0	---
	19730	0	0	---	0	---	0	---	0	---	0	---	0	---	0	---	0	---	0	---	0	---	0	---	0	---	4	Soly|98386113 Soly|98386104 Soly|98386110 Soly|98386107	0	---	0	---	0	---	0	---	0	---	0	---	0	---
	19731	0	0	---	0	---	0	---	0	---	0	---	0	---	0	---	0	---	0	---	0	---	0	---	0	---	4	Soly|98378379 Soly|98378397 Soly|98378394 Soly|98378391	0	---	0	---	0	---	0	---	0	---	0	---	0	---
	19732	0	0	---	0	---	0	---	0	---	0	---	0	---	0	---	0	---	0	---	0	---	0	---	0	---	4	Soly|98378745 Soly|98386557 Soly|98386551 Soly|98387259	0	---	0	---	0	---	0	---	0	---	0	---	0	---
	19733	2	0	---	0	---	0	---	0	---	0	---	0	---	0	---	0	---	0	---	0	---	0	---	1	Coca|368856901	2	Soly|98379756 Soly|98379768	0	---	0	---	0	---	0	---	0	---	1	Thca|79385933	0	---
	19734	2	0	---	0	---	0	---	0	---	0	---	0	---	0	---	0	---	0	---	0	---	0	---	1	Coca|368751561	2	Soly|98380341 Soly|98397669	1	Utgb|Scf00760.g21503	0	---	0	---	0	---	0	---	0	---	0	---
	19735	2	0	---	0	---	0	---	0	---	0	---	0	---	0	---	0	---	0	---	0	---	0	---	0	---	2	Soly|98382330 Soly|98382336	0	---	0	---	2	Caca|103331373 Caca|103353616	0	---	0	---	0	---	0	---
	19736	2	0	---	0	---	0	---	0	---	0	---	0	---	0	---	1	Brdi|598971355	0	---	0	---	0	---	0	---	2	Soly|98383053 Soly|98383059	0	---	0	---	0	---	0	---	0	---	1	Thca|79438337	0	---
	19737	0	0	---	0	---	0	---	0	---	0	---	0	---	0	---	0	---	0	---	0	---	0	---	0	---	4	Soly|98384610 Soly|98384637 Soly|98391654 Soly|98391552	0	---	0	---	0	---	0	---	0	---	0	---	0	---
	19738	0	0	---	0	---	0	---	0	---	0	---	0	---	0	---	0	---	0	---	0	---	0	---	0	---	4	Soly|98384892 Soly|98385105 Soly|98384907 Soly|98385099	0	---	0	---	0	---	0	---	0	---	0	---	0	---
	19739	2	0	---	0	---	0	---	0	---	0	---	0	---	0	---	0	---	0	---	0	---	0	---	1	Coca|368775767	2	Soly|98386494 Soly|98386497	0	---	1	Vivi|391333095	0	---	0	---	0	---	0	---	0	---
	19740	0	0	---	0	---	0	---	0	---	0	---	0	---	0	---	0	---	0	---	0	---	0	---	0	---	4	Soly|98386812 Soly|98386824 Soly|98386842 Soly|98386836	0	---	0	---	0	---	0	---	0	---	0	---	0	---
	19741	0	0	---	0	---	0	---	0	---	0	---	0	---	0	---	0	---	0	---	0	---	0	---	0	---	4	Soly|98389779 Soly|98389782 Soly|98389788 Soly|98406966	0	---	0	---	0	---	0	---	0	---	0	---	0	---
	19742	0	0	---	0	---	0	---	0	---	0	---	0	---	0	---	0	---	0	---	0	---	0	---	0	---	4	Soly|98397393 Soly|98419029 Soly|98416272 Soly|98416287	0	---	0	---	0	---	0	---	0	---	0	---	0	---
	19743	0	0	---	0	---	0	---	0	---	0	---	0	---	0	---	0	---	0	---	0	---	0	---	0	---	4	Soly|98397501 Soly|98397504 Soly|98397561 Soly|98397507	0	---	0	---	0	---	0	---	0	---	0	---	0	---
	19744	2	0	---	1	Peam|DryGeneModel_15607	0	---	0	---	0	---	0	---	0	---	0	---	0	---	0	---	0	---	1	Coca|368723309	2	Soly|98397705 Soly|98397708	0	---	0	---	0	---	0	---	0	---	0	---	0	---
	19745	0	0	---	0	---	0	---	0	---	0	---	0	---	0	---	0	---	0	---	0	---	0	---	0	---	4	Soly|98400072 Soly|98400075 Soly|98400081 Soly|98400078	0	---	0	---	0	---	0	---	0	---	0	---	0	---
	19746	0	0	---	0	---	0	---	0	---	0	---	0	---	0	---	0	---	0	---	0	---	0	---	0	---	4	Soly|98400240 Soly|98401290 Soly|98401284 Soly|98401266	0	---	0	---	0	---	0	---	0	---	0	---	0	---
	19747	0	0	---	0	---	0	---	0	---	0	---	0	---	0	---	0	---	0	---	0	---	0	---	0	---	4	Soly|98400462 Soly|98400603 Soly|98400906 Soly|98400897	0	---	0	---	0	---	0	---	0	---	0	---	0	---
	19748	2	0	---	0	---	0	---	0	---	0	---	0	---	0	---	0	---	0	---	0	---	0	---	1	Coca|368801031	2	Soly|98402043 Soly|98402148	1	Utgb|Scf00034.g4142	0	---	0	---	0	---	0	---	0	---	0	---
	19749	0	0	---	0	---	0	---	0	---	0	---	0	---	0	---	0	---	0	---	0	---	0	---	0	---	4	Soly|98408790 Soly|98411268 Soly|98411271 Soly|98411274	0	---	0	---	0	---	0	---	0	---	0	---	0	---
	19750	2	0	---	0	---	2	Amtr|368912702 Amtr|368912704	0	---	0	---	0	---	0	---	0	---	0	---	0	---	0	---	0	---	2	Soly|98411310 Soly|98418939	0	---	0	---	0	---	0	---	0	---	0	---	0	---
	19751	0	0	---	0	---	0	---	0	---	0	---	0	---	0	---	0	---	0	---	0	---	0	---	0	---	4	Soly|98412642 Soly|98413767 Soly|98413728 Soly|98413731	0	---	0	---	0	---	0	---	0	---	0	---	0	---
	19752	0	0	---	0	---	0	---	0	---	0	---	0	---	0	---	0	---	0	---	0	---	0	---	0	---	4	Soly|98416761 Soly|98416794 Soly|98416764 Soly|98416791	0	---	0	---	0	---	0	---	0	---	0	---	0	---
	19753	1	0	---	0	---	0	---	0	---	0	---	0	---	1	Seit|479375473	0	---	0	---	0	---	0	---	0	---	2	Soly|98417454 Soly|98418132	0	---	0	---	0	---	0	---	0	---	0	---	0	---
	19754	4	0	---	0	---	0	---	0	---	0	---	0	---	0	---	0	---	0	---	0	---	0	---	1	Coca|368837871	0	---	0	---	1	Vivi|391282950	2	Caca|103238917 Caca|103371172	0	---	0	---	0	---	0	---
	19755	4	1	Peam|HassGeneModel_21247	0	---	0	---	0	---	0	---	0	---	0	---	0	---	0	---	0	---	0	---	0	---	0	---	0	---	0	---	2	Caca|103239367 Caca|103339621	0	---	0	---	1	Thca|79408823	0	---
	19756	4	0	---	0	---	0	---	0	---	0	---	0	---	0	---	0	---	0	---	0	---	0	---	0	---	0	---	0	---	0	---	4	Caca|103239412 Caca|103262494 Caca|103314820 Caca|103256926	0	---	0	---	0	---	0	---
	19757	4	0	---	0	---	0	---	0	---	0	---	0	---	0	---	0	---	0	---	0	---	0	---	0	---	0	---	0	---	0	---	2	Caca|103242199 Caca|103242202	1	Prpe|59102618	0	---	1	Thca|79391462	0	---
	19758	4	0	---	0	---	0	---	0	---	0	---	0	---	0	---	0	---	0	---	0	---	0	---	0	---	0	---	0	---	0	---	4	Caca|103244119 Caca|103244152 Caca|103244125 Caca|103244155	0	---	0	---	0	---	0	---
	19759	4	0	---	0	---	0	---	0	---	0	---	0	---	0	---	0	---	0	---	0	---	0	---	1	Coca|368809546	0	---	0	---	0	---	3	Caca|103244431 Caca|103287706 Caca|103268833	0	---	0	---	0	---	0	---
	19760	4	0	---	0	---	0	---	0	---	0	---	0	---	0	---	0	---	0	---	0	---	0	---	0	---	0	---	0	---	0	---	4	Caca|103244740 Caca|103244746 Caca|103244752 Caca|103244755	0	---	0	---	0	---	0	---
	19761	4	0	---	1	Peam|DryGeneModel_705	0	---	0	---	1	Zema|305701080	0	---	0	---	0	---	0	---	0	---	0	---	0	---	0	---	0	---	0	---	2	Caca|103245403 Caca|103360078	0	---	0	---	0	---	0	---
	19762	4	0	---	0	---	0	---	0	---	0	---	0	---	0	---	0	---	0	---	0	---	0	---	0	---	0	---	0	---	0	---	4	Caca|103246543 Caca|103328431 Caca|103253596 Caca|103373714	0	---	0	---	0	---	0	---
	19763	4	0	---	0	---	0	---	0	---	0	---	0	---	0	---	0	---	0	---	0	---	0	---	0	---	0	---	0	---	0	---	4	Caca|103246795 Caca|103308619 Caca|103349692 Caca|103328728	0	---	0	---	0	---	0	---
	19764	4	0	---	0	---	0	---	0	---	0	---	0	---	0	---	0	---	0	---	0	---	1	Aqco|75061478	0	---	0	---	0	---	0	---	2	Caca|103246879 Caca|103246885	0	---	0	---	1	Thca|79394432	0	---
	19765	4	0	---	0	---	0	---	0	---	0	---	0	---	0	---	0	---	0	---	0	---	0	---	0	---	0	---	0	---	0	---	3	Caca|103246888 Caca|103246915 Caca|103246918	0	---	0	---	1	Thca|79432544	0	---
	19766	4	0	---	0	---	0	---	0	---	0	---	0	---	0	---	0	---	0	---	0	---	0	---	0	---	0	---	0	---	0	---	4	Caca|103247128 Caca|103336802 Caca|103247140 Caca|103372759	0	---	0	---	0	---	0	---
	19767	4	0	---	0	---	0	---	0	---	0	---	0	---	0	---	0	---	0	---	0	---	0	---	0	---	0	---	0	---	0	---	2	Caca|103247719 Caca|103276849	1	Prpe|58955698	1	Potr|57319845	0	---	0	---
	19768	3	0	---	0	---	0	---	0	---	0	---	0	---	0	---	0	---	0	---	0	---	0	---	0	---	1	Soly|98326671	0	---	0	---	2	Caca|103248289 Caca|103257109	1	Prpe|59003624	0	---	0	---	0	---
	19769	4	0	---	0	---	0	---	0	---	0	---	0	---	0	---	0	---	0	---	0	---	1	Aqco|75117453	0	---	0	---	0	---	0	---	2	Caca|103249588 Caca|103293481	0	---	0	---	1	Thca|79405361	0	---
	19770	4	0	---	0	---	0	---	0	---	0	---	0	---	0	---	0	---	0	---	0	---	0	---	0	---	0	---	0	---	0	---	4	Caca|103251139 Caca|103368881 Caca|103326238 Caca|103326241	0	---	0	---	0	---	0	---
	19771	4	0	---	0	---	0	---	0	---	0	---	0	---	0	---	0	---	0	---	0	---	0	---	0	---	0	---	0	---	0	---	4	Caca|103254235 Caca|103334891 Caca|103297528 Caca|103297516	0	---	0	---	0	---	0	---
	19772	4	0	---	0	---	0	---	0	---	0	---	0	---	0	---	0	---	0	---	0	---	0	---	0	---	0	---	0	---	0	---	4	Caca|103254898 Caca|103328725 Caca|103328722 Caca|103328731	0	---	0	---	0	---	0	---
	19773	4	0	---	0	---	0	---	0	---	0	---	0	---	0	---	0	---	0	---	0	---	0	---	0	---	0	---	0	---	1	Vivi|391317130	3	Caca|103258396 Caca|103291660 Caca|103284547	0	---	0	---	0	---	0	---
	19774	4	0	---	0	---	0	---	0	---	0	---	0	---	0	---	0	---	0	---	0	---	0	---	0	---	0	---	0	---	0	---	4	Caca|103260226 Caca|103260232 Caca|103323079 Caca|103353637	0	---	0	---	0	---	0	---
	19775	4	0	---	0	---	0	---	0	---	0	---	0	---	0	---	0	---	0	---	0	---	0	---	0	---	0	---	0	---	0	---	4	Caca|103261831 Caca|103261840 Caca|103288996 Caca|103261837	0	---	0	---	0	---	0	---
	19776	4	0	---	0	---	0	---	0	---	0	---	0	---	0	---	0	---	0	---	0	---	0	---	0	---	0	---	0	---	0	---	4	Caca|103262596 Caca|103287382 Caca|103331277 Caca|103331274	0	---	0	---	0	---	0	---
	19777	4	0	---	0	---	0	---	0	---	0	---	0	---	0	---	0	---	0	---	0	---	0	---	0	---	0	---	0	---	0	---	4	Caca|103263286 Caca|103363709 Caca|103325992 Caca|103263268	0	---	0	---	0	---	0	---
	19778	4	0	---	0	---	0	---	0	---	0	---	0	---	0	---	0	---	0	---	0	---	0	---	0	---	0	---	0	---	1	Vivi|391331377	2	Caca|103263712 Caca|103296151	0	---	0	---	1	Thca|79386527	0	---
	19779	4	0	---	0	---	0	---	0	---	0	---	0	---	0	---	0	---	0	---	1	Sppo|499225528	0	---	0	---	0	---	1	Utgb|Scf00257.g13953	0	---	2	Caca|103265503 Caca|103364933	0	---	0	---	0	---	0	---
	19780	4	0	---	0	---	0	---	0	---	0	---	0	---	0	---	0	---	0	---	0	---	0	---	0	---	0	---	0	---	0	---	4	Caca|103273453 Caca|103370994 Caca|103294660 Caca|103294651	0	---	0	---	0	---	0	---
	19781	4	0	---	0	---	0	---	0	---	0	---	0	---	0	---	0	---	0	---	0	---	0	---	0	---	0	---	0	---	0	---	3	Caca|103275298 Caca|103290796 Caca|103290793	1	Prpe|59026472	0	---	0	---	0	---
	19782	4	0	---	0	---	0	---	0	---	0	---	0	---	0	---	0	---	0	---	0	---	0	---	0	---	0	---	0	---	0	---	4	Caca|103275706 Caca|103275709 Caca|103275721 Caca|103275715	0	---	0	---	0	---	0	---
	19783	4	0	---	0	---	0	---	0	---	0	---	0	---	0	---	0	---	0	---	0	---	0	---	0	---	0	---	0	---	0	---	4	Caca|103275886 Caca|103275925 Caca|103275901 Caca|103275907	0	---	0	---	0	---	0	---
	19784	4	0	---	0	---	1	Amtr|368908655	0	---	0	---	0	---	0	---	0	---	0	---	0	---	0	---	0	---	0	---	0	---	0	---	3	Caca|103276600 Caca|103302634 Caca|103302616	0	---	0	---	0	---	0	---
	19785	4	0	---	0	---	0	---	0	---	1	Zema|305751045	0	---	1	Seit|479319751	0	---	0	---	0	---	0	---	0	---	0	---	0	---	0	---	2	Caca|103278073 Caca|103278082	0	---	0	---	0	---	0	---
	19786	4	0	---	0	---	0	---	1	Muac|80188214	0	---	0	---	0	---	0	---	0	---	0	---	0	---	0	---	0	---	0	---	0	---	3	Caca|103278250 Caca|103311796 Caca|103328803	0	---	0	---	0	---	0	---
	19787	4	0	---	0	---	0	---	0	---	0	---	0	---	0	---	0	---	0	---	0	---	0	---	0	---	0	---	0	---	1	Vivi|391339082	2	Caca|103280035 Caca|103306987	0	---	1	Potr|57300240	0	---	0	---
	19788	4	0	---	0	---	0	---	0	---	0	---	0	---	0	---	0	---	0	---	0	---	0	---	0	---	0	---	0	---	0	---	4	Caca|103280719 Caca|103280779 Caca|103280770 Caca|103332650	0	---	0	---	0	---	0	---
	19789	4	0	---	0	---	0	---	0	---	0	---	0	---	0	---	0	---	0	---	1	Sppo|499214806	0	---	0	---	0	---	0	---	0	---	2	Caca|103281562 Caca|103287376	1	Prpe|59076707	0	---	0	---	0	---
	19790	4	0	---	0	---	0	---	0	---	0	---	0	---	0	---	0	---	0	---	0	---	0	---	0	---	0	---	0	---	0	---	4	Caca|103327294 Caca|103327300 Caca|103327306 Caca|103327303	0	---	0	---	0	---	0	---
	19791	4	0	---	0	---	0	---	0	---	0	---	0	---	0	---	0	---	0	---	0	---	0	---	0	---	0	---	0	---	0	---	4	Caca|103285978 Caca|103358398 Caca|103321525 Caca|103310449	0	---	0	---	0	---	0	---
	19792	4	0	---	0	---	0	---	0	---	0	---	0	---	0	---	0	---	0	---	0	---	0	---	0	---	0	---	0	---	0	---	4	Caca|103286887 Caca|103286890 Caca|103314448 Caca|103286896	0	---	0	---	0	---	0	---
	19793	4	0	---	0	---	0	---	0	---	0	---	0	---	0	---	0	---	0	---	0	---	0	---	0	---	0	---	0	---	0	---	4	Caca|103291870 Caca|103291876 Caca|103376633 Caca|103291873	0	---	0	---	0	---	0	---
	19794	4	0	---	0	---	0	---	0	---	0	---	0	---	0	---	0	---	0	---	0	---	0	---	0	---	0	---	0	---	0	---	4	Caca|103293034 Caca|103294114 Caca|103293073 Caca|103293070	0	---	0	---	0	---	0	---
	19795	4	0	---	0	---	0	---	0	---	0	---	0	---	0	---	0	---	0	---	0	---	0	---	2	Coca|368730404 Coca|368746919	0	---	0	---	0	---	2	Caca|103295773 Caca|103316641	0	---	0	---	0	---	0	---
	19796	4	0	---	0	---	0	---	0	---	0	---	0	---	0	---	0	---	0	---	0	---	0	---	0	---	0	---	0	---	0	---	4	Caca|103297990 Caca|103361759 Caca|103328947 Caca|103344804	0	---	0	---	0	---	0	---
	19797	4	0	---	0	---	0	---	0	---	0	---	0	---	0	---	0	---	0	---	0	---	0	---	0	---	0	---	0	---	0	---	4	Caca|103299283 Caca|103376338 Caca|103343498 Caca|103343494	0	---	0	---	0	---	0	---
	19798	4	0	---	0	---	0	---	0	---	0	---	0	---	1	Seit|479282977	0	---	1	Orsa|57768851	0	---	0	---	0	---	0	---	0	---	0	---	2	Caca|103317436 Caca|103364813	0	---	0	---	0	---	0	---
	19799	4	0	---	0	---	0	---	0	---	0	---	0	---	0	---	0	---	0	---	0	---	0	---	0	---	0	---	0	---	1	Vivi|391315676	2	Caca|103302076 Caca|103302079	0	---	0	---	1	Thca|79430684	0	---
	19800	4	0	---	0	---	0	---	0	---	0	---	0	---	0	---	0	---	0	---	0	---	0	---	0	---	0	---	0	---	0	---	3	Caca|103303645 Caca|103368604 Caca|103368642	1	Prpe|58965449	0	---	0	---	0	---
	19801	4	0	---	0	---	0	---	0	---	0	---	0	---	0	---	0	---	0	---	0	---	0	---	0	---	0	---	0	---	0	---	4	Caca|103303798 Caca|103303813 Caca|103303807 Caca|103303801	0	---	0	---	0	---	0	---
	19802	4	0	---	0	---	0	---	0	---	0	---	0	---	0	---	0	---	0	---	1	Sppo|499207062	0	---	0	---	0	---	0	---	0	---	3	Caca|103329985 Caca|103314721 Caca|103322410	0	---	0	---	0	---	0	---
	19803	4	0	---	0	---	0	---	0	---	0	---	0	---	0	---	0	---	0	---	0	---	0	---	0	---	0	---	0	---	0	---	2	Caca|103312510 Caca|103368675	0	---	2	Potr|57226836 Potr|57287190	0	---	0	---
	19804	4	0	---	0	---	0	---	0	---	0	---	0	---	0	---	0	---	0	---	0	---	0	---	0	---	0	---	0	---	0	---	4	Caca|103313173 Caca|103345822 Caca|103345809 Caca|103350003	0	---	0	---	0	---	0	---
	19805	4	0	---	0	---	0	---	0	---	0	---	0	---	0	---	0	---	0	---	0	---	0	---	0	---	0	---	0	---	0	---	4	Caca|103314124 Caca|103326604 Caca|103326607 Caca|103326616	0	---	0	---	0	---	0	---
	19806	3	0	---	0	---	0	---	0	---	0	---	0	---	0	---	0	---	0	---	0	---	0	---	0	---	1	Soly|98316366	1	Utgb|ctg13377.g26922	0	---	2	Caca|103314499 Caca|103327537	0	---	0	---	0	---	0	---
	19807	4	0	---	0	---	0	---	0	---	0	---	0	---	0	---	0	---	0	---	0	---	0	---	0	---	0	---	0	---	0	---	4	Caca|103314610 Caca|103354925 Caca|103369891 Caca|103369882	0	---	0	---	0	---	0	---
	19808	4	0	---	0	---	0	---	0	---	0	---	0	---	0	---	0	---	0	---	0	---	0	---	0	---	0	---	0	---	0	---	2	Caca|103316344 Caca|103361945	1	Prpe|59076174	0	---	1	Thca|79425605	0	---
	19809	4	1	Peam|HassGeneModel_2629	1	Peam|DryGeneModel_14072	0	---	0	---	0	---	0	---	0	---	0	---	0	---	0	---	0	---	0	---	0	---	0	---	0	---	2	Caca|103316668 Caca|103339336	0	---	0	---	0	---	0	---
	19810	4	0	---	0	---	0	---	0	---	0	---	0	---	0	---	0	---	0	---	0	---	0	---	0	---	0	---	0	---	0	---	2	Caca|103316980 Caca|103339201	1	Prpe|59083440	0	---	1	Thca|79432097	0	---
	19811	4	0	---	0	---	0	---	0	---	0	---	0	---	0	---	0	---	0	---	0	---	0	---	0	---	0	---	0	---	0	---	3	Caca|103318438 Caca|103350822 Caca|103350831	1	Prpe|58989490	0	---	0	---	0	---
	19812	4	0	---	0	---	0	---	0	---	0	---	0	---	0	---	0	---	0	---	0	---	0	---	0	---	0	---	0	---	0	---	4	Caca|103327939 Caca|103327942 Caca|103306789 Caca|103313542	0	---	0	---	0	---	0	---
	19813	4	0	---	0	---	0	---	0	---	0	---	0	---	0	---	0	---	0	---	0	---	0	---	0	---	0	---	0	---	0	---	4	Caca|103330277 Caca|103330286 Caca|103340442 Caca|103376596	0	---	0	---	0	---	0	---
	19814	4	0	---	1	Peam|DryGeneModel_21973	0	---	0	---	0	---	0	---	0	---	0	---	1	Orsa|57741721	0	---	0	---	0	---	0	---	0	---	0	---	2	Caca|103330719 Caca|103330736	0	---	0	---	0	---	0	---
	19815	4	0	---	0	---	0	---	0	---	0	---	0	---	0	---	0	---	0	---	0	---	0	---	0	---	0	---	0	---	0	---	4	Caca|103335690 Caca|103357192 Caca|103357179 Caca|103357188	0	---	0	---	0	---	0	---
	19816	4	0	---	0	---	0	---	0	---	0	---	0	---	0	---	0	---	0	---	0	---	0	---	0	---	0	---	0	---	0	---	3	Caca|103340181 Caca|103340190 Caca|103340186	0	---	0	---	1	Thca|79432604	0	---
	19817	4	0	---	1	Peam|DryGeneModel_389	0	---	0	---	0	---	0	---	0	---	0	---	0	---	0	---	0	---	0	---	0	---	0	---	1	Vivi|391297351	2	Caca|103347974 Caca|103348457	0	---	0	---	0	---	0	---
	19818	4	0	---	0	---	0	---	0	---	0	---	0	---	0	---	0	---	0	---	0	---	0	---	0	---	0	---	0	---	0	---	4	Caca|103348252 Caca|103348899 Caca|103348262 Caca|103348894	0	---	0	---	0	---	0	---
	19819	4	0	---	0	---	0	---	0	---	0	---	0	---	0	---	0	---	0	---	0	---	0	---	0	---	0	---	0	---	0	---	4	Caca|103353201 Caca|103353210 Caca|103353206 Caca|103362287	0	---	0	---	0	---	0	---
	19820	4	0	---	0	---	0	---	0	---	0	---	0	---	0	---	0	---	0	---	0	---	0	---	0	---	0	---	2	Utgb|Scf00077.g7188 Utgb|Scf00849.g22239	0	---	2	Caca|103359434 Caca|103359453	0	---	0	---	0	---	0	---
	19821	4	0	---	0	---	0	---	1	Muac|80151094	0	---	0	---	0	---	0	---	0	---	0	---	0	---	0	---	0	---	0	---	1	Vivi|391284448	2	Caca|103361484 Caca|103361504	0	---	0	---	0	---	0	---
	19822	0	0	---	0	---	0	---	0	---	0	---	0	---	0	---	0	---	0	---	0	---	0	---	0	---	0	---	0	---	0	---	0	---	0	---	0	---	0	---	0	---
	19823	2	0	---	0	---	0	---	0	---	0	---	0	---	0	---	0	---	0	---	0	---	0	---	0	---	0	---	0	---	0	---	0	---	0	---	1	Potr|57313062	1	Thca|79418378	0	---
	19824	0	0	---	0	---	0	---	0	---	0	---	0	---	0	---	0	---	0	---	0	---	0	---	0	---	0	---	0	---	0	---	0	---	0	---	0	---	0	---	0	---
	19825	2	1	Peam|HassGeneModel_5474	0	---	0	---	0	---	0	---	0	---	0	---	0	---	0	---	1	Sppo|499236944	0	---	0	---	0	---	0	---	0	---	0	---	0	---	0	---	0	---	0	---
	19826	0	0	---	0	---	0	---	0	---	0	---	0	---	0	---	0	---	0	---	0	---	0	---	0	---	0	---	0	---	0	---	0	---	0	---	0	---	0	---	0	---
	19827	0	0	---	0	---	0	---	0	---	0	---	0	---	0	---	0	---	0	---	0	---	0	---	0	---	0	---	0	---	0	---	0	---	0	---	0	---	0	---	0	---
	19828	0	0	---	0	---	0	---	0	---	0	---	0	---	0	---	0	---	0	---	0	---	0	---	0	---	0	---	0	---	0	---	0	---	0	---	0	---	0	---	0	---
	19829	0	0	---	0	---	0	---	0	---	0	---	0	---	0	---	0	---	0	---	0	---	0	---	0	---	0	---	0	---	0	---	0	---	0	---	0	---	0	---	0	---
	19830	0	0	---	0	---	0	---	0	---	0	---	0	---	0	---	0	---	0	---	0	---	0	---	0	---	0	---	0	---	0	---	0	---	0	---	0	---	0	---	0	---
	19831	0	0	---	0	---	0	---	0	---	0	---	0	---	0	---	0	---	0	---	0	---	0	---	0	---	0	---	0	---	0	---	0	---	0	---	0	---	0	---	0	---
	19832	0	0	---	0	---	0	---	0	---	0	---	0	---	0	---	0	---	0	---	0	---	0	---	0	---	0	---	0	---	0	---	0	---	0	---	0	---	0	---	0	---
	19833	0	0	---	0	---	0	---	0	---	0	---	0	---	0	---	0	---	0	---	0	---	0	---	0	---	0	---	0	---	0	---	0	---	0	---	0	---	0	---	0	---
	19834	0	0	---	0	---	0	---	0	---	0	---	0	---	0	---	0	---	0	---	0	---	0	---	0	---	0	---	0	---	0	---	0	---	0	---	0	---	0	---	0	---
	19835	0	0	---	0	---	0	---	0	---	0	---	0	---	0	---	0	---	0	---	0	---	0	---	0	---	0	---	0	---	0	---	0	---	0	---	0	---	0	---	0	---
	19836	0	0	---	0	---	0	---	0	---	0	---	0	---	0	---	0	---	0	---	0	---	0	---	0	---	0	---	0	---	0	---	0	---	0	---	0	---	0	---	0	---
	19837	0	0	---	0	---	0	---	0	---	0	---	0	---	0	---	0	---	0	---	0	---	0	---	0	---	0	---	0	---	0	---	0	---	0	---	0	---	0	---	0	---
	19838	0	0	---	0	---	0	---	0	---	0	---	0	---	0	---	0	---	0	---	0	---	0	---	0	---	0	---	0	---	0	---	0	---	0	---	0	---	0	---	0	---
	19839	0	0	---	0	---	0	---	0	---	0	---	0	---	0	---	0	---	0	---	0	---	0	---	0	---	0	---	0	---	0	---	0	---	0	---	0	---	0	---	0	---
	19840	1	0	---	0	---	0	---	0	---	0	---	0	---	0	---	0	---	0	---	1	Sppo|499225632	0	---	0	---	0	---	0	---	0	---	0	---	0	---	0	---	0	---	0	---
	19841	0	0	---	0	---	0	---	0	---	0	---	0	---	0	---	0	---	0	---	0	---	0	---	0	---	0	---	0	---	0	---	0	---	0	---	0	---	0	---	0	---
	19842	0	0	---	0	---	0	---	0	---	0	---	0	---	0	---	0	---	0	---	0	---	0	---	0	---	0	---	0	---	0	---	0	---	0	---	0	---	0	---	0	---
	19843	0	0	---	0	---	0	---	0	---	0	---	0	---	0	---	0	---	0	---	0	---	0	---	0	---	0	---	0	---	0	---	0	---	0	---	0	---	0	---	0	---
	19844	2	0	---	0	---	0	---	0	---	0	---	0	---	0	---	0	---	0	---	2	Sppo|499238444 Sppo|499238446	0	---	0	---	0	---	0	---	0	---	0	---	0	---	0	---	0	---	0	---
	19845	0	0	---	0	---	0	---	0	---	0	---	0	---	0	---	0	---	0	---	0	---	0	---	0	---	0	---	0	---	0	---	0	---	0	---	0	---	0	---	0	---
	19846	0	0	---	0	---	0	---	0	---	0	---	0	---	0	---	0	---	0	---	0	---	0	---	0	---	0	---	0	---	0	---	0	---	0	---	0	---	0	---	0	---
	19847	0	0	---	0	---	0	---	0	---	0	---	0	---	0	---	0	---	0	---	0	---	0	---	0	---	0	---	0	---	0	---	0	---	0	---	0	---	0	---	0	---
	19848	0	0	---	0	---	0	---	0	---	0	---	0	---	0	---	0	---	0	---	0	---	0	---	0	---	0	---	0	---	0	---	0	---	0	---	0	---	0	---	0	---
	19849	0	0	---	0	---	0	---	0	---	0	---	0	---	0	---	0	---	0	---	0	---	0	---	0	---	0	---	0	---	0	---	0	---	0	---	0	---	0	---	0	---
	19850	0	0	---	0	---	0	---	0	---	0	---	0	---	0	---	0	---	0	---	0	---	0	---	0	---	0	---	0	---	0	---	0	---	0	---	0	---	0	---	0	---
	19851	0	0	---	0	---	0	---	0	---	0	---	0	---	0	---	0	---	0	---	0	---	0	---	0	---	0	---	0	---	0	---	0	---	0	---	0	---	0	---	0	---
	19852	2	1	Peam|HassGeneModel_15002	1	Peam|DryGeneModel_14607	0	---	0	---	0	---	0	---	0	---	0	---	0	---	0	---	0	---	0	---	0	---	0	---	0	---	0	---	0	---	0	---	0	---	0	---
	19853	0	0	---	0	---	0	---	0	---	0	---	0	---	0	---	0	---	0	---	0	---	0	---	0	---	0	---	0	---	0	---	0	---	0	---	0	---	0	---	0	---
	19854	0	0	---	0	---	0	---	0	---	0	---	0	---	0	---	0	---	0	---	0	---	0	---	0	---	0	---	0	---	0	---	0	---	0	---	0	---	0	---	0	---
	19855	0	0	---	0	---	0	---	0	---	0	---	0	---	0	---	0	---	0	---	0	---	0	---	0	---	0	---	0	---	0	---	0	---	0	---	0	---	0	---	0	---
	19856	0	0	---	0	---	0	---	0	---	0	---	0	---	0	---	0	---	0	---	0	---	0	---	0	---	0	---	0	---	0	---	0	---	0	---	0	---	0	---	0	---
	19857	0	0	---	0	---	0	---	0	---	0	---	0	---	0	---	0	---	0	---	0	---	0	---	0	---	0	---	0	---	0	---	0	---	0	---	0	---	0	---	0	---
	19858	0	0	---	0	---	0	---	0	---	0	---	0	---	0	---	0	---	0	---	0	---	0	---	0	---	0	---	0	---	0	---	0	---	0	---	0	---	0	---	0	---
	19859	0	0	---	0	---	0	---	0	---	0	---	0	---	0	---	0	---	0	---	0	---	0	---	0	---	0	---	0	---	0	---	0	---	0	---	0	---	0	---	0	---
	19860	0	0	---	0	---	0	---	0	---	0	---	0	---	0	---	0	---	0	---	0	---	0	---	0	---	0	---	0	---	0	---	0	---	0	---	0	---	0	---	0	---
	19861	0	0	---	0	---	0	---	0	---	0	---	0	---	0	---	0	---	0	---	0	---	0	---	0	---	0	---	0	---	0	---	0	---	0	---	0	---	0	---	0	---
	19862	0	0	---	0	---	0	---	0	---	0	---	0	---	0	---	0	---	0	---	0	---	0	---	0	---	0	---	0	---	0	---	0	---	0	---	0	---	0	---	0	---
	19863	0	0	---	0	---	0	---	0	---	0	---	0	---	0	---	0	---	0	---	0	---	0	---	0	---	0	---	0	---	0	---	0	---	0	---	0	---	0	---	0	---
	19864	0	0	---	0	---	0	---	0	---	0	---	0	---	0	---	0	---	0	---	0	---	0	---	0	---	0	---	0	---	0	---	0	---	0	---	0	---	0	---	0	---
	19865	0	0	---	0	---	0	---	0	---	0	---	0	---	0	---	0	---	0	---	0	---	0	---	0	---	1	Soly|98345697	0	---	0	---	0	---	0	---	0	---	0	---	0	---
	19866	2	1	Peam|HassGeneModel_819	1	Peam|DryGeneModel_7817	0	---	0	---	0	---	0	---	0	---	0	---	0	---	0	---	0	---	0	---	0	---	0	---	0	---	0	---	0	---	0	---	0	---	0	---
	19867	0	0	---	0	---	0	---	0	---	0	---	0	---	0	---	0	---	0	---	0	---	0	---	0	---	0	---	0	---	0	---	0	---	0	---	0	---	0	---	0	---
	19868	0	0	---	0	---	0	---	0	---	0	---	0	---	0	---	0	---	0	---	0	---	0	---	0	---	0	---	0	---	0	---	0	---	0	---	0	---	0	---	0	---
	19869	2	0	---	0	---	0	---	0	---	1	Zema|305649765	0	---	0	---	0	---	1	Orsa|57673665	0	---	0	---	0	---	0	---	0	---	0	---	0	---	0	---	0	---	0	---	0	---
	19870	0	0	---	0	---	0	---	0	---	0	---	0	---	0	---	0	---	0	---	0	---	0	---	0	---	0	---	0	---	0	---	0	---	0	---	0	---	0	---	0	---
	19871	0	0	---	0	---	0	---	0	---	0	---	0	---	0	---	0	---	0	---	0	---	0	---	0	---	0	---	0	---	0	---	0	---	0	---	0	---	0	---	0	---
	19872	2	0	---	0	---	0	---	1	Muac|80124346	0	---	0	---	0	---	0	---	0	---	0	---	0	---	0	---	0	---	0	---	0	---	1	Caca|103243162	0	---	0	---	0	---	0	---
	19873	0	0	---	0	---	0	---	0	---	0	---	0	---	0	---	0	---	0	---	0	---	0	---	0	---	0	---	0	---	0	---	0	---	0	---	0	---	0	---	0	---
	19874	0	0	---	0	---	0	---	0	---	0	---	0	---	0	---	0	---	0	---	0	---	0	---	0	---	0	---	0	---	0	---	0	---	0	---	0	---	0	---	0	---
	19875	0	0	---	0	---	0	---	0	---	0	---	0	---	0	---	0	---	0	---	0	---	0	---	0	---	0	---	0	---	0	---	0	---	0	---	0	---	0	---	0	---
	19876	0	0	---	0	---	0	---	0	---	0	---	0	---	0	---	0	---	0	---	0	---	0	---	0	---	0	---	0	---	0	---	0	---	0	---	0	---	0	---	0	---
	19877	0	0	---	0	---	0	---	0	---	0	---	0	---	0	---	0	---	0	---	0	---	0	---	0	---	0	---	0	---	0	---	0	---	0	---	0	---	0	---	0	---
	19878	1	1	Peam|HassGeneModel_6412	0	---	0	---	0	---	0	---	0	---	0	---	0	---	0	---	0	---	0	---	0	---	0	---	0	---	0	---	0	---	0	---	0	---	0	---	0	---
	19879	0	0	---	0	---	0	---	0	---	0	---	0	---	0	---	0	---	0	---	0	---	0	---	0	---	0	---	0	---	0	---	0	---	0	---	0	---	0	---	0	---
	19880	0	0	---	0	---	0	---	0	---	0	---	0	---	0	---	0	---	0	---	0	---	0	---	0	---	0	---	0	---	0	---	0	---	0	---	0	---	0	---	0	---
	19881	0	0	---	0	---	0	---	0	---	0	---	0	---	0	---	0	---	0	---	0	---	0	---	0	---	0	---	0	---	0	---	0	---	0	---	0	---	0	---	0	---
	19882	0	0	---	0	---	0	---	0	---	0	---	0	---	0	---	0	---	0	---	0	---	0	---	0	---	0	---	0	---	0	---	0	---	0	---	0	---	0	---	0	---
	19883	0	0	---	0	---	0	---	0	---	0	---	0	---	0	---	0	---	0	---	0	---	0	---	0	---	0	---	0	---	0	---	0	---	0	---	0	---	0	---	0	---
	19884	0	0	---	0	---	0	---	0	---	0	---	0	---	0	---	0	---	0	---	0	---	0	---	0	---	0	---	0	---	0	---	0	---	0	---	0	---	0	---	0	---
	19885	0	0	---	0	---	0	---	0	---	0	---	0	---	0	---	0	---	0	---	0	---	0	---	0	---	0	---	0	---	0	---	0	---	0	---	0	---	0	---	0	---
	19886	0	0	---	0	---	0	---	0	---	0	---	0	---	0	---	0	---	0	---	0	---	0	---	0	---	0	---	0	---	0	---	0	---	0	---	0	---	0	---	0	---
	19887	0	0	---	0	---	0	---	0	---	0	---	0	---	0	---	0	---	0	---	0	---	0	---	0	---	0	---	0	---	0	---	0	---	0	---	0	---	0	---	0	---
	19888	0	0	---	0	---	0	---	0	---	0	---	0	---	0	---	0	---	0	---	0	---	0	---	0	---	0	---	0	---	0	---	0	---	0	---	0	---	0	---	0	---
	19889	1	0	---	0	---	0	---	0	---	0	---	0	---	0	---	0	---	0	---	0	---	0	---	1	Coca|368799489	1	Soly|98388375	0	---	0	---	0	---	0	---	0	---	0	---	0	---
	19890	0	0	---	0	---	0	---	0	---	0	---	0	---	0	---	0	---	0	---	0	---	0	---	0	---	0	---	0	---	0	---	0	---	0	---	0	---	0	---	0	---
	19891	0	0	---	0	---	0	---	0	---	0	---	0	---	0	---	0	---	0	---	0	---	0	---	0	---	0	---	0	---	0	---	0	---	0	---	0	---	0	---	0	---
	19892	0	0	---	0	---	0	---	0	---	0	---	0	---	0	---	0	---	0	---	0	---	0	---	0	---	0	---	0	---	0	---	0	---	0	---	0	---	0	---	0	---
	19893	0	0	---	0	---	0	---	0	---	0	---	0	---	0	---	0	---	0	---	0	---	0	---	0	---	0	---	0	---	0	---	0	---	0	---	0	---	0	---	0	---
	19894	0	0	---	0	---	0	---	0	---	0	---	0	---	0	---	0	---	0	---	0	---	0	---	0	---	0	---	0	---	0	---	0	---	0	---	0	---	0	---	0	---
	19895	0	0	---	0	---	0	---	0	---	0	---	0	---	0	---	0	---	0	---	0	---	0	---	0	---	0	---	0	---	0	---	0	---	0	---	0	---	0	---	0	---
	19896	0	0	---	0	---	0	---	0	---	0	---	0	---	0	---	0	---	0	---	0	---	0	---	0	---	0	---	0	---	0	---	0	---	0	---	0	---	0	---	0	---
	19897	0	0	---	0	---	0	---	0	---	0	---	0	---	0	---	0	---	0	---	0	---	0	---	0	---	0	---	0	---	0	---	0	---	0	---	0	---	0	---	0	---
	19898	0	0	---	0	---	0	---	0	---	0	---	0	---	0	---	0	---	0	---	0	---	0	---	0	---	0	---	0	---	0	---	0	---	0	---	0	---	0	---	0	---
	19899	0	0	---	0	---	0	---	0	---	0	---	0	---	0	---	0	---	0	---	0	---	0	---	0	---	0	---	0	---	0	---	0	---	0	---	0	---	0	---	0	---
	19900	0	0	---	0	---	0	---	0	---	0	---	0	---	0	---	0	---	0	---	0	---	0	---	0	---	0	---	0	---	0	---	0	---	0	---	0	---	0	---	0	---
	19901	0	0	---	0	---	0	---	0	---	0	---	0	---	0	---	0	---	0	---	0	---	0	---	0	---	0	---	0	---	0	---	0	---	0	---	0	---	0	---	0	---
	19902	0	0	---	0	---	0	---	0	---	0	---	0	---	0	---	0	---	0	---	0	---	0	---	0	---	0	---	0	---	0	---	0	---	0	---	0	---	0	---	0	---
	19903	2	0	---	0	---	0	---	0	---	0	---	0	---	0	---	0	---	0	---	0	---	0	---	0	---	0	---	1	Utgb|Scf00139.g10240	0	---	0	---	0	---	0	---	1	Thca|79391558	0	---
	19904	0	0	---	0	---	0	---	0	---	0	---	0	---	0	---	0	---	0	---	0	---	0	---	0	---	0	---	0	---	0	---	0	---	0	---	0	---	0	---	0	---
	19905	2	0	---	0	---	0	---	0	---	0	---	0	---	0	---	0	---	0	---	0	---	0	---	0	---	0	---	0	---	0	---	0	---	0	---	0	---	0	---	2	Arth|AT2G18340.1 Arth|AT4G36600.1
	19906	1	0	---	0	---	0	---	0	---	0	---	0	---	0	---	0	---	0	---	0	---	0	---	0	---	0	---	0	---	0	---	0	---	0	---	0	---	0	---	1	Arth|AT2G34200.1
	19907	2	1	Peam|HassGeneModel_12395	1	Peam|DryGeneModel_20355	0	---	0	---	0	---	0	---	0	---	0	---	0	---	0	---	0	---	0	---	0	---	0	---	0	---	0	---	0	---	0	---	0	---	0	---
	19908	0	0	---	0	---	0	---	0	---	0	---	0	---	0	---	0	---	0	---	0	---	0	---	0	---	0	---	0	---	0	---	0	---	0	---	0	---	0	---	0	---
	19909	0	0	---	0	---	0	---	0	---	0	---	0	---	0	---	0	---	0	---	0	---	0	---	0	---	0	---	0	---	0	---	0	---	0	---	0	---	0	---	0	---
	19910	0	0	---	0	---	0	---	0	---	0	---	0	---	0	---	0	---	0	---	0	---	0	---	0	---	0	---	0	---	0	---	0	---	0	---	0	---	0	---	0	---
	19911	0	0	---	0	---	0	---	0	---	0	---	0	---	0	---	0	---	0	---	0	---	0	---	0	---	0	---	0	---	0	---	0	---	0	---	0	---	0	---	0	---
	19912	2	0	---	0	---	2	Amtr|368905667 Amtr|368905679	0	---	0	---	0	---	0	---	0	---	0	---	0	---	0	---	0	---	0	---	0	---	0	---	0	---	0	---	0	---	0	---	0	---
	19913	0	0	---	0	---	0	---	0	---	0	---	0	---	0	---	0	---	0	---	0	---	0	---	0	---	0	---	0	---	0	---	0	---	0	---	0	---	0	---	0	---
	19914	0	0	---	0	---	0	---	0	---	0	---	0	---	0	---	0	---	0	---	0	---	0	---	0	---	0	---	0	---	0	---	0	---	0	---	0	---	0	---	0	---
	19915	0	0	---	0	---	0	---	0	---	0	---	0	---	0	---	0	---	0	---	0	---	0	---	0	---	0	---	0	---	0	---	0	---	0	---	0	---	0	---	0	---
	19916	0	0	---	0	---	0	---	0	---	0	---	0	---	0	---	0	---	0	---	0	---	0	---	0	---	0	---	0	---	0	---	0	---	0	---	0	---	0	---	0	---
	19917	0	0	---	0	---	0	---	0	---	0	---	0	---	0	---	0	---	0	---	0	---	0	---	0	---	0	---	0	---	0	---	0	---	0	---	0	---	0	---	0	---
	19918	0	0	---	0	---	0	---	0	---	0	---	0	---	0	---	0	---	0	---	0	---	0	---	0	---	0	---	0	---	0	---	0	---	0	---	0	---	0	---	0	---
	19919	0	0	---	0	---	0	---	0	---	0	---	0	---	0	---	0	---	0	---	0	---	0	---	0	---	0	---	0	---	0	---	0	---	0	---	0	---	0	---	0	---
	19920	0	0	---	0	---	0	---	0	---	0	---	0	---	0	---	0	---	0	---	0	---	0	---	0	---	0	---	0	---	0	---	0	---	0	---	0	---	0	---	0	---
	19921	0	0	---	0	---	0	---	0	---	0	---	0	---	0	---	0	---	0	---	0	---	0	---	0	---	0	---	0	---	0	---	0	---	0	---	0	---	0	---	0	---
	19922	0	0	---	0	---	0	---	0	---	0	---	0	---	0	---	0	---	0	---	0	---	0	---	0	---	0	---	0	---	0	---	0	---	0	---	0	---	0	---	0	---
	19923	0	0	---	0	---	0	---	0	---	0	---	0	---	0	---	0	---	0	---	0	---	0	---	0	---	0	---	0	---	0	---	0	---	0	---	0	---	0	---	0	---
	19924	0	0	---	0	---	0	---	0	---	0	---	0	---	0	---	0	---	0	---	0	---	0	---	0	---	0	---	0	---	0	---	0	---	0	---	0	---	0	---	0	---
	19925	2	0	---	0	---	0	---	0	---	0	---	0	---	0	---	0	---	0	---	0	---	0	---	0	---	0	---	0	---	1	Vivi|391332311	0	---	0	---	1	Potr|57348552	0	---	0	---
	19926	0	0	---	0	---	0	---	0	---	0	---	0	---	0	---	0	---	0	---	0	---	0	---	0	---	0	---	0	---	0	---	0	---	0	---	0	---	0	---	0	---
	19927	0	0	---	0	---	0	---	0	---	0	---	0	---	0	---	0	---	0	---	0	---	0	---	0	---	0	---	0	---	0	---	0	---	0	---	0	---	0	---	0	---
	19928	0	0	---	0	---	0	---	0	---	0	---	0	---	0	---	0	---	0	---	0	---	0	---	0	---	0	---	0	---	0	---	0	---	0	---	0	---	0	---	0	---
	19929	0	0	---	0	---	0	---	0	---	0	---	0	---	0	---	0	---	0	---	0	---	0	---	0	---	0	---	0	---	0	---	0	---	0	---	0	---	0	---	0	---
	19930	0	0	---	0	---	0	---	0	---	0	---	0	---	0	---	0	---	0	---	0	---	0	---	0	---	0	---	0	---	0	---	0	---	0	---	0	---	0	---	0	---
	19931	2	0	---	0	---	0	---	0	---	0	---	0	---	1	Seit|479338795	0	---	1	Orsa|57666182	0	---	0	---	0	---	0	---	0	---	0	---	0	---	0	---	0	---	0	---	0	---
	19932	0	0	---	0	---	0	---	0	---	0	---	0	---	0	---	0	---	0	---	0	---	0	---	0	---	0	---	0	---	0	---	0	---	0	---	0	---	0	---	0	---
	19933	0	0	---	0	---	0	---	0	---	0	---	0	---	0	---	0	---	0	---	0	---	0	---	0	---	0	---	0	---	0	---	0	---	0	---	0	---	0	---	0	---
	19934	0	0	---	0	---	0	---	0	---	0	---	0	---	0	---	0	---	0	---	0	---	0	---	0	---	0	---	0	---	0	---	0	---	0	---	0	---	0	---	0	---
	19935	0	0	---	0	---	0	---	0	---	0	---	0	---	0	---	0	---	0	---	0	---	0	---	0	---	0	---	0	---	0	---	0	---	0	---	0	---	0	---	0	---
	19936	2	0	---	0	---	0	---	0	---	0	---	0	---	0	---	0	---	0	---	0	---	1	Aqco|75083874	0	---	0	---	0	---	0	---	0	---	0	---	1	Potr|57212631	0	---	0	---
	19937	0	0	---	0	---	0	---	0	---	0	---	0	---	0	---	0	---	0	---	0	---	0	---	0	---	0	---	0	---	0	---	0	---	0	---	0	---	0	---	0	---
	19938	0	0	---	0	---	0	---	0	---	0	---	0	---	0	---	0	---	0	---	0	---	0	---	0	---	0	---	0	---	0	---	0	---	0	---	0	---	0	---	0	---
	19939	2	0	---	0	---	0	---	0	---	0	---	0	---	0	---	0	---	0	---	0	---	0	---	0	---	0	---	0	---	0	---	0	---	0	---	0	---	0	---	2	Arth|AT1G60980.1 Arth|AT5G07200.1
	19940	0	0	---	0	---	0	---	0	---	0	---	0	---	0	---	0	---	0	---	0	---	0	---	0	---	0	---	0	---	0	---	0	---	0	---	0	---	0	---	0	---
	19941	0	0	---	0	---	0	---	0	---	0	---	0	---	0	---	0	---	0	---	0	---	0	---	0	---	0	---	0	---	0	---	0	---	0	---	0	---	0	---	0	---
	19942	0	0	---	0	---	0	---	0	---	0	---	0	---	0	---	0	---	0	---	0	---	0	---	0	---	0	---	0	---	0	---	0	---	0	---	0	---	0	---	0	---
	19943	0	0	---	0	---	0	---	0	---	0	---	0	---	0	---	0	---	0	---	0	---	0	---	0	---	0	---	0	---	0	---	0	---	0	---	0	---	0	---	0	---
	19944	0	0	---	0	---	0	---	0	---	0	---	0	---	0	---	0	---	0	---	0	---	0	---	0	---	0	---	0	---	0	---	0	---	0	---	0	---	0	---	0	---
	19945	0	0	---	0	---	0	---	0	---	0	---	0	---	0	---	0	---	0	---	0	---	0	---	0	---	0	---	0	---	0	---	0	---	0	---	0	---	0	---	0	---
	19946	0	0	---	0	---	0	---	0	---	0	---	0	---	0	---	0	---	0	---	0	---	0	---	0	---	0	---	0	---	0	---	0	---	0	---	0	---	0	---	0	---
	19947	0	0	---	0	---	0	---	0	---	0	---	0	---	0	---	0	---	0	---	0	---	0	---	0	---	0	---	0	---	0	---	0	---	0	---	0	---	0	---	0	---
	19948	0	0	---	0	---	0	---	0	---	0	---	0	---	0	---	0	---	0	---	0	---	0	---	0	---	0	---	0	---	0	---	0	---	0	---	0	---	0	---	0	---
	19949	2	0	---	0	---	0	---	1	Muac|80193030	0	---	0	---	0	---	0	---	1	Orsa|57688473	0	---	0	---	0	---	0	---	0	---	0	---	0	---	0	---	0	---	0	---	0	---
	19950	0	0	---	0	---	0	---	0	---	0	---	0	---	0	---	0	---	0	---	0	---	0	---	0	---	0	---	0	---	0	---	0	---	0	---	0	---	0	---	0	---
	19951	0	0	---	0	---	0	---	0	---	0	---	0	---	0	---	0	---	0	---	0	---	0	---	0	---	0	---	0	---	0	---	0	---	0	---	0	---	0	---	0	---
	19952	0	0	---	0	---	0	---	0	---	0	---	0	---	0	---	0	---	0	---	0	---	0	---	0	---	0	---	0	---	0	---	0	---	0	---	0	---	0	---	0	---
	19953	0	0	---	0	---	0	---	0	---	0	---	0	---	0	---	0	---	0	---	0	---	0	---	0	---	0	---	0	---	0	---	0	---	0	---	0	---	0	---	0	---
	19954	0	0	---	0	---	0	---	0	---	0	---	0	---	0	---	0	---	0	---	0	---	0	---	0	---	0	---	0	---	0	---	0	---	0	---	0	---	0	---	0	---
	19955	0	0	---	0	---	0	---	0	---	0	---	0	---	0	---	0	---	0	---	0	---	0	---	0	---	0	---	0	---	0	---	0	---	0	---	0	---	0	---	0	---
	19956	0	0	---	0	---	0	---	0	---	0	---	0	---	0	---	0	---	0	---	0	---	0	---	0	---	0	---	0	---	0	---	0	---	0	---	0	---	0	---	0	---
	19957	0	0	---	0	---	0	---	0	---	0	---	0	---	0	---	0	---	0	---	0	---	0	---	0	---	0	---	0	---	0	---	0	---	0	---	0	---	0	---	0	---
	19958	0	0	---	0	---	0	---	0	---	0	---	0	---	0	---	0	---	0	---	0	---	0	---	0	---	0	---	0	---	0	---	0	---	0	---	0	---	0	---	0	---
	19959	0	0	---	0	---	0	---	0	---	0	---	0	---	0	---	0	---	0	---	0	---	0	---	0	---	0	---	0	---	0	---	0	---	0	---	0	---	0	---	0	---
	19960	0	0	---	0	---	0	---	0	---	0	---	0	---	0	---	0	---	0	---	0	---	0	---	0	---	0	---	0	---	0	---	0	---	0	---	0	---	0	---	0	---
	19961	0	0	---	0	---	0	---	0	---	0	---	0	---	0	---	0	---	0	---	0	---	0	---	0	---	0	---	0	---	0	---	0	---	0	---	0	---	0	---	0	---
	19962	0	0	---	0	---	0	---	0	---	0	---	0	---	0	---	0	---	0	---	0	---	0	---	0	---	0	---	0	---	0	---	0	---	0	---	0	---	0	---	0	---
	19963	0	0	---	0	---	0	---	0	---	0	---	0	---	0	---	0	---	0	---	0	---	0	---	0	---	0	---	0	---	0	---	0	---	0	---	0	---	0	---	0	---
	19964	0	0	---	0	---	0	---	0	---	0	---	0	---	0	---	0	---	0	---	0	---	0	---	0	---	0	---	0	---	0	---	0	---	0	---	0	---	0	---	0	---
	19965	0	0	---	0	---	0	---	0	---	0	---	0	---	0	---	0	---	0	---	0	---	0	---	0	---	0	---	0	---	0	---	0	---	0	---	0	---	0	---	0	---
	19966	0	0	---	0	---	0	---	0	---	0	---	0	---	0	---	0	---	0	---	0	---	0	---	0	---	0	---	0	---	0	---	0	---	0	---	0	---	0	---	0	---
	19967	0	0	---	0	---	0	---	0	---	0	---	0	---	0	---	0	---	0	---	0	---	0	---	0	---	0	---	0	---	0	---	0	---	0	---	0	---	0	---	0	---
	19968	1	0	---	0	---	0	---	0	---	0	---	0	---	0	---	0	---	0	---	0	---	0	---	0	---	1	Soly|98358657	0	---	1	Vivi|391317402	0	---	0	---	0	---	0	---	0	---
	19969	0	0	---	0	---	0	---	0	---	0	---	0	---	0	---	0	---	0	---	0	---	0	---	0	---	0	---	0	---	0	---	0	---	0	---	0	---	0	---	0	---
	19970	2	0	---	0	---	1	Amtr|368905287	0	---	1	Zema|305810322	0	---	0	---	0	---	0	---	0	---	0	---	0	---	0	---	0	---	0	---	0	---	0	---	0	---	0	---	0	---
	19971	0	0	---	0	---	0	---	0	---	0	---	0	---	0	---	0	---	0	---	0	---	0	---	0	---	0	---	0	---	0	---	0	---	0	---	0	---	0	---	0	---
	19972	0	0	---	0	---	0	---	0	---	0	---	0	---	0	---	0	---	0	---	0	---	0	---	0	---	0	---	0	---	0	---	0	---	0	---	0	---	0	---	0	---
	19973	0	0	---	0	---	0	---	0	---	0	---	0	---	0	---	0	---	0	---	0	---	0	---	0	---	0	---	0	---	0	---	0	---	0	---	0	---	0	---	0	---
	19974	0	0	---	0	---	0	---	0	---	0	---	0	---	0	---	0	---	0	---	0	---	0	---	0	---	0	---	0	---	0	---	0	---	0	---	0	---	0	---	0	---
	19975	0	0	---	0	---	0	---	0	---	0	---	0	---	0	---	0	---	0	---	0	---	0	---	0	---	0	---	0	---	0	---	0	---	0	---	0	---	0	---	0	---
	19976	0	0	---	0	---	0	---	0	---	0	---	0	---	0	---	0	---	0	---	0	---	0	---	0	---	0	---	0	---	0	---	0	---	0	---	0	---	0	---	0	---
	19977	0	0	---	0	---	0	---	0	---	0	---	0	---	0	---	0	---	0	---	0	---	0	---	0	---	0	---	0	---	0	---	0	---	0	---	0	---	0	---	0	---
	19978	0	0	---	0	---	0	---	0	---	0	---	0	---	0	---	0	---	0	---	0	---	0	---	0	---	0	---	0	---	0	---	0	---	0	---	0	---	0	---	0	---
	19979	0	0	---	0	---	0	---	0	---	0	---	0	---	0	---	0	---	0	---	0	---	0	---	0	---	0	---	0	---	0	---	0	---	0	---	0	---	0	---	0	---
	19980	0	0	---	0	---	0	---	0	---	0	---	0	---	0	---	0	---	0	---	0	---	0	---	0	---	0	---	0	---	0	---	0	---	0	---	0	---	0	---	0	---
	19981	0	0	---	0	---	0	---	0	---	0	---	0	---	0	---	0	---	0	---	0	---	0	---	0	---	0	---	0	---	0	---	0	---	0	---	0	---	0	---	0	---
	19982	3	0	---	0	---	0	---	0	---	1	Zema|305694626	1	Sobi|569711469	1	Seit|479285410	0	---	0	---	0	---	0	---	0	---	0	---	0	---	0	---	0	---	0	---	0	---	0	---	0	---
	19983	0	0	---	0	---	0	---	0	---	0	---	0	---	0	---	0	---	0	---	0	---	0	---	0	---	0	---	0	---	0	---	0	---	0	---	0	---	0	---	0	---
	19984	0	0	---	0	---	0	---	0	---	0	---	0	---	0	---	0	---	0	---	0	---	0	---	0	---	0	---	0	---	0	---	0	---	0	---	0	---	0	---	0	---
	19985	0	0	---	0	---	0	---	0	---	0	---	0	---	0	---	0	---	0	---	0	---	0	---	0	---	0	---	0	---	0	---	0	---	0	---	0	---	0	---	0	---
	19986	0	0	---	0	---	0	---	0	---	0	---	0	---	0	---	0	---	0	---	0	---	0	---	0	---	0	---	0	---	0	---	0	---	0	---	0	---	0	---	0	---
	19987	0	0	---	0	---	0	---	0	---	0	---	0	---	0	---	0	---	0	---	0	---	0	---	0	---	0	---	0	---	0	---	0	---	0	---	0	---	0	---	0	---
	19988	0	0	---	0	---	0	---	0	---	0	---	0	---	0	---	0	---	0	---	0	---	0	---	0	---	0	---	0	---	0	---	0	---	0	---	0	---	0	---	0	---
	19989	0	0	---	0	---	0	---	0	---	0	---	0	---	0	---	0	---	0	---	0	---	0	---	0	---	0	---	0	---	0	---	0	---	0	---	0	---	0	---	0	---
	19990	0	0	---	0	---	0	---	0	---	0	---	0	---	0	---	0	---	0	---	0	---	0	---	0	---	0	---	0	---	0	---	0	---	0	---	0	---	0	---	0	---
	19991	0	0	---	0	---	0	---	0	---	0	---	0	---	0	---	0	---	0	---	0	---	0	---	0	---	0	---	0	---	0	---	0	---	0	---	0	---	0	---	0	---
	19992	0	0	---	0	---	0	---	0	---	0	---	0	---	0	---	0	---	0	---	0	---	0	---	0	---	0	---	0	---	0	---	0	---	0	---	0	---	0	---	0	---
	19993	1	0	---	0	---	0	---	0	---	0	---	0	---	0	---	0	---	0	---	0	---	0	---	0	---	0	---	0	---	1	Vivi|391356199	0	---	0	---	0	---	0	---	0	---
	19994	0	0	---	0	---	0	---	0	---	0	---	0	---	0	---	0	---	0	---	0	---	0	---	0	---	0	---	0	---	0	---	0	---	0	---	0	---	0	---	0	---
	19995	0	0	---	0	---	0	---	0	---	0	---	0	---	0	---	0	---	0	---	0	---	0	---	0	---	0	---	0	---	0	---	0	---	0	---	0	---	0	---	0	---
	19996	1	0	---	0	---	1	Amtr|368941544	0	---	0	---	0	---	0	---	0	---	0	---	0	---	0	---	0	---	0	---	0	---	0	---	0	---	0	---	0	---	0	---	0	---
	19997	0	0	---	0	---	0	---	0	---	0	---	0	---	0	---	0	---	0	---	0	---	0	---	0	---	0	---	0	---	0	---	0	---	0	---	0	---	0	---	0	---
	19998	0	0	---	0	---	0	---	0	---	0	---	0	---	0	---	0	---	0	---	0	---	0	---	0	---	0	---	0	---	0	---	0	---	0	---	0	---	0	---	0	---
	19999	0	0	---	0	---	0	---	0	---	0	---	0	---	0	---	0	---	0	---	0	---	0	---	0	---	0	---	0	---	0	---	0	---	0	---	0	---	0	---	0	---
	20000	0	0	---	0	---	0	---	0	---	0	---	0	---	0	---	0	---	0	---	0	---	0	---	0	---	0	---	0	---	0	---	0	---	0	---	0	---	0	---	0	---
	20001	0	0	---	0	---	0	---	0	---	0	---	0	---	0	---	0	---	0	---	0	---	0	---	0	---	0	---	0	---	0	---	0	---	0	---	0	---	0	---	0	---
	20002	0	0	---	0	---	0	---	0	---	0	---	0	---	0	---	0	---	0	---	0	---	0	---	0	---	0	---	0	---	0	---	0	---	0	---	0	---	0	---	0	---
	20003	0	0	---	0	---	0	---	0	---	0	---	0	---	0	---	0	---	0	---	0	---	0	---	0	---	0	---	0	---	0	---	0	---	0	---	0	---	0	---	0	---
	20004	0	0	---	0	---	0	---	0	---	0	---	0	---	0	---	0	---	0	---	0	---	0	---	0	---	0	---	0	---	0	---	0	---	0	---	0	---	0	---	0	---
	20005	0	0	---	0	---	0	---	0	---	0	---	0	---	0	---	0	---	0	---	0	---	0	---	0	---	0	---	0	---	0	---	0	---	0	---	0	---	0	---	0	---
	20006	0	0	---	0	---	0	---	0	---	0	---	0	---	0	---	0	---	0	---	0	---	0	---	0	---	0	---	0	---	0	---	0	---	0	---	0	---	0	---	0	---
	20007	0	0	---	0	---	0	---	0	---	0	---	0	---	0	---	0	---	0	---	0	---	0	---	0	---	0	---	0	---	0	---	0	---	0	---	0	---	0	---	0	---
	20008	0	0	---	0	---	0	---	0	---	0	---	0	---	0	---	0	---	0	---	0	---	0	---	0	---	0	---	0	---	0	---	0	---	0	---	0	---	0	---	0	---
	20009	2	0	---	0	---	0	---	0	---	0	---	1	Sobi|569733405	1	Seit|479355889	0	---	0	---	0	---	0	---	0	---	0	---	0	---	0	---	0	---	0	---	0	---	0	---	0	---
	20010	0	0	---	0	---	0	---	0	---	0	---	0	---	0	---	0	---	0	---	0	---	0	---	0	---	0	---	0	---	0	---	0	---	0	---	0	---	0	---	0	---
	20011	0	0	---	0	---	0	---	0	---	0	---	0	---	0	---	0	---	0	---	0	---	0	---	0	---	0	---	0	---	0	---	0	---	0	---	0	---	0	---	0	---
	20012	0	0	---	0	---	0	---	0	---	0	---	0	---	0	---	0	---	0	---	0	---	0	---	0	---	0	---	0	---	0	---	0	---	0	---	0	---	0	---	0	---
	20013	0	0	---	0	---	0	---	0	---	0	---	0	---	0	---	0	---	0	---	0	---	0	---	0	---	0	---	0	---	0	---	0	---	0	---	0	---	0	---	0	---
	20014	0	0	---	0	---	0	---	0	---	0	---	0	---	0	---	0	---	0	---	0	---	0	---	0	---	0	---	0	---	0	---	0	---	0	---	0	---	0	---	0	---
	20015	0	0	---	0	---	0	---	0	---	0	---	0	---	0	---	0	---	0	---	0	---	0	---	0	---	0	---	0	---	0	---	0	---	0	---	0	---	0	---	0	---
	20016	1	0	---	1	Peam|DryGeneModel_9070	0	---	0	---	0	---	0	---	0	---	0	---	0	---	0	---	0	---	0	---	0	---	0	---	0	---	0	---	0	---	0	---	0	---	0	---
	20017	0	0	---	0	---	0	---	0	---	0	---	0	---	0	---	0	---	0	---	0	---	0	---	0	---	0	---	0	---	0	---	0	---	0	---	0	---	0	---	0	---
	20018	0	0	---	0	---	0	---	0	---	0	---	0	---	0	---	0	---	0	---	0	---	0	---	0	---	0	---	0	---	0	---	0	---	0	---	0	---	0	---	0	---
	20019	0	0	---	0	---	0	---	0	---	0	---	0	---	0	---	0	---	0	---	0	---	0	---	0	---	0	---	0	---	0	---	0	---	0	---	0	---	0	---	0	---
	20020	0	0	---	0	---	0	---	0	---	0	---	0	---	0	---	0	---	0	---	0	---	0	---	0	---	0	---	0	---	0	---	0	---	0	---	0	---	0	---	0	---
	20021	2	0	---	0	---	1	Amtr|368934382	0	---	0	---	0	---	0	---	0	---	0	---	0	---	0	---	0	---	0	---	0	---	0	---	0	---	0	---	1	Potr|57319665	0	---	0	---
	20022	0	0	---	0	---	0	---	0	---	0	---	0	---	0	---	0	---	0	---	0	---	0	---	0	---	0	---	0	---	0	---	0	---	0	---	0	---	0	---	0	---
	20023	0	0	---	0	---	0	---	0	---	0	---	0	---	0	---	0	---	0	---	0	---	0	---	0	---	0	---	0	---	0	---	0	---	0	---	0	---	0	---	0	---
	20024	0	0	---	0	---	0	---	0	---	0	---	0	---	0	---	0	---	0	---	0	---	0	---	0	---	0	---	0	---	0	---	0	---	0	---	0	---	0	---	0	---
	20025	0	0	---	0	---	0	---	0	---	0	---	0	---	0	---	0	---	0	---	0	---	0	---	0	---	0	---	0	---	0	---	0	---	0	---	0	---	0	---	0	---
	20026	1	0	---	0	---	0	---	0	---	0	---	0	---	0	---	0	---	0	---	0	---	0	---	0	---	0	---	0	---	1	Vivi|391312205	0	---	0	---	0	---	0	---	0	---
	20027	0	0	---	0	---	0	---	0	---	0	---	0	---	0	---	0	---	0	---	0	---	0	---	0	---	0	---	0	---	0	---	0	---	0	---	0	---	0	---	0	---
	20028	0	0	---	0	---	0	---	0	---	0	---	0	---	0	---	0	---	0	---	0	---	0	---	0	---	0	---	0	---	0	---	0	---	0	---	0	---	0	---	0	---
	20029	0	0	---	0	---	0	---	0	---	0	---	0	---	0	---	0	---	0	---	0	---	0	---	0	---	0	---	0	---	0	---	0	---	0	---	0	---	0	---	0	---
	20030	0	0	---	0	---	0	---	0	---	0	---	0	---	0	---	0	---	0	---	0	---	0	---	0	---	0	---	0	---	0	---	0	---	0	---	0	---	0	---	0	---
	20031	0	0	---	0	---	0	---	0	---	0	---	0	---	0	---	0	---	0	---	0	---	0	---	0	---	0	---	0	---	0	---	0	---	0	---	0	---	0	---	0	---
	20032	0	0	---	0	---	0	---	0	---	0	---	0	---	0	---	0	---	0	---	0	---	0	---	0	---	0	---	0	---	0	---	0	---	0	---	0	---	0	---	0	---
	20033	0	0	---	0	---	0	---	0	---	0	---	0	---	0	---	0	---	0	---	0	---	0	---	0	---	0	---	0	---	0	---	0	---	0	---	0	---	0	---	0	---
	20034	2	1	Peam|HassGeneModel_7217	0	---	0	---	0	---	0	---	0	---	0	---	0	---	1	Orsa|57678674	0	---	0	---	0	---	0	---	0	---	0	---	0	---	0	---	0	---	0	---	0	---
	20035	0	0	---	0	---	0	---	0	---	0	---	0	---	0	---	0	---	0	---	0	---	0	---	0	---	0	---	0	---	0	---	0	---	0	---	0	---	0	---	0	---
	20036	1	0	---	0	---	0	---	1	Muac|80103068	0	---	0	---	0	---	0	---	0	---	0	---	0	---	0	---	0	---	0	---	0	---	0	---	0	---	0	---	0	---	0	---
	20037	2	1	Peam|HassGeneModel_7784	1	Peam|DryGeneModel_932	0	---	0	---	0	---	0	---	0	---	0	---	0	---	0	---	0	---	0	---	0	---	0	---	0	---	0	---	0	---	0	---	0	---	0	---
	20038	0	0	---	0	---	0	---	0	---	0	---	0	---	0	---	0	---	0	---	0	---	0	---	0	---	0	---	0	---	0	---	0	---	0	---	0	---	0	---	0	---
	20039	4	0	---	0	---	0	---	0	---	2	Zema|305518652 Zema|305519334	1	Sobi|569667539	1	Seit|479348812	0	---	0	---	0	---	0	---	0	---	0	---	0	---	0	---	0	---	0	---	0	---	0	---	0	---
	20040	4	0	---	0	---	0	---	0	---	2	Zema|305523396 Zema|305712516	1	Sobi|569654114	0	---	1	Brdi|598880737	0	---	0	---	0	---	0	---	0	---	0	---	0	---	0	---	0	---	0	---	0	---	0	---
	20041	4	0	---	0	---	0	---	0	---	3	Zema|305523958 Zema|305532624 Zema|305536814	1	Sobi|569666755	0	---	0	---	0	---	0	---	0	---	0	---	0	---	0	---	0	---	0	---	0	---	0	---	0	---	0	---
	20042	4	0	---	0	---	0	---	0	---	2	Zema|305524732 Zema|305830288	1	Sobi|569674479	0	---	0	---	1	Orsa|57764149	0	---	0	---	0	---	0	---	0	---	0	---	0	---	0	---	0	---	0	---	0	---
	20043	4	0	---	0	---	0	---	0	---	3	Zema|305525494 Zema|305599582 Zema|305698037	0	---	0	---	0	---	1	Orsa|57758442	0	---	0	---	0	---	0	---	0	---	0	---	0	---	0	---	0	---	0	---	0	---
	20044	4	0	---	0	---	0	---	0	---	2	Zema|305526227 Zema|305812838	0	---	0	---	1	Brdi|598981009	1	Orsa|57664694	0	---	0	---	0	---	0	---	0	---	0	---	0	---	0	---	0	---	0	---	0	---
	20045	4	0	---	0	---	0	---	0	---	2	Zema|305527371 Zema|305542788	1	Sobi|569655790	1	Seit|479386726	0	---	0	---	0	---	0	---	0	---	0	---	0	---	0	---	0	---	0	---	0	---	0	---	0	---
	20046	4	0	---	0	---	0	---	0	---	4	Zema|305531516 Zema|305763141 Zema|305710152 Zema|305537101	0	---	0	---	0	---	0	---	0	---	0	---	0	---	0	---	0	---	0	---	0	---	0	---	0	---	0	---	0	---
	20047	4	0	---	0	---	0	---	0	---	4	Zema|305532408 Zema|305798402 Zema|305657390 Zema|305768512	0	---	0	---	0	---	0	---	0	---	0	---	0	---	0	---	0	---	0	---	0	---	0	---	0	---	0	---	0	---
	20048	4	0	---	0	---	0	---	0	---	4	Zema|305533240 Zema|305643772 Zema|305725376 Zema|305540878	0	---	0	---	0	---	0	---	0	---	0	---	0	---	0	---	0	---	0	---	0	---	0	---	0	---	0	---	0	---
	20049	4	0	---	0	---	0	---	0	---	4	Zema|305535663 Zema|305586468 Zema|305635171 Zema|305642668	0	---	0	---	0	---	0	---	0	---	0	---	0	---	0	---	0	---	0	---	0	---	0	---	0	---	0	---	0	---
	20050	4	0	---	0	---	0	---	0	---	4	Zema|305536692 Zema|305804519 Zema|305761988 Zema|305797293	0	---	0	---	0	---	0	---	0	---	0	---	0	---	0	---	0	---	0	---	0	---	0	---	0	---	0	---	0	---
	20051	4	0	---	0	---	0	---	0	---	4	Zema|305537228 Zema|305607028 Zema|305749226 Zema|305766493	0	---	0	---	0	---	0	---	0	---	0	---	0	---	0	---	0	---	0	---	0	---	0	---	0	---	0	---	0	---
	20052	4	0	---	0	---	0	---	0	---	2	Zema|305537362 Zema|305666928	1	Sobi|569744126	1	Seit|479354929	0	---	0	---	0	---	0	---	0	---	0	---	0	---	0	---	0	---	0	---	0	---	0	---	0	---
	20053	4	0	---	0	---	0	---	0	---	4	Zema|305538207 Zema|305543810 Zema|305752061 Zema|305564817	0	---	0	---	0	---	0	---	0	---	0	---	0	---	0	---	0	---	0	---	0	---	0	---	0	---	0	---	0	---
	20054	4	0	---	0	---	0	---	0	---	2	Zema|305538291 Zema|305704204	1	Sobi|569653552	1	Seit|479392006	0	---	0	---	0	---	0	---	0	---	0	---	0	---	0	---	0	---	0	---	0	---	0	---	0	---
	20055	4	0	---	0	---	0	---	0	---	2	Zema|305539323 Zema|305544661	1	Sobi|569650065	1	Seit|479379754	0	---	0	---	0	---	0	---	0	---	0	---	0	---	0	---	0	---	0	---	0	---	0	---	0	---
	20056	4	0	---	0	---	0	---	0	---	4	Zema|305539591 Zema|305763403 Zema|305748499 Zema|305727468	0	---	0	---	0	---	0	---	0	---	0	---	0	---	0	---	0	---	0	---	0	---	0	---	0	---	0	---	0	---
	20057	4	0	---	0	---	0	---	0	---	2	Zema|305541626 Zema|305619145	1	Sobi|569749881	1	Seit|479312629	0	---	0	---	0	---	0	---	0	---	0	---	0	---	0	---	0	---	0	---	0	---	0	---	0	---
	20058	4	0	---	0	---	0	---	0	---	2	Zema|305542438 Zema|305544006	1	Sobi|569652610	1	Seit|479378785	0	---	0	---	0	---	0	---	0	---	0	---	0	---	0	---	0	---	0	---	0	---	0	---	0	---
	20059	4	0	---	0	---	0	---	0	---	4	Zema|305543260 Zema|305776238 Zema|305605709 Zema|305802156	0	---	0	---	0	---	0	---	0	---	0	---	0	---	0	---	0	---	0	---	0	---	0	---	0	---	0	---	0	---
	20060	4	0	---	0	---	0	---	0	---	2	Zema|305543626 Zema|305776071	0	---	2	Seit|479305684 Seit|479356000	0	---	0	---	0	---	0	---	0	---	0	---	0	---	0	---	0	---	0	---	0	---	0	---	0	---
	20061	4	0	---	0	---	0	---	0	---	4	Zema|305544184 Zema|305544425 Zema|305750639 Zema|305570551	0	---	0	---	0	---	0	---	0	---	0	---	0	---	0	---	0	---	0	---	0	---	0	---	0	---	0	---	0	---
	20062	4	0	---	0	---	0	---	0	---	4	Zema|305545699 Zema|305563897 Zema|305646406 Zema|305836452	0	---	0	---	0	---	0	---	0	---	0	---	0	---	0	---	0	---	0	---	0	---	0	---	0	---	0	---	0	---
	20063	4	0	---	0	---	0	---	0	---	2	Zema|305548292 Zema|305652220	1	Sobi|569741587	1	Seit|479354290	0	---	0	---	0	---	0	---	0	---	0	---	0	---	0	---	0	---	0	---	0	---	0	---	0	---
	20064	4	0	---	0	---	0	---	0	---	3	Zema|305551144 Zema|305572401 Zema|305603623	1	Sobi|569735240	0	---	0	---	0	---	0	---	0	---	0	---	0	---	0	---	0	---	0	---	0	---	0	---	0	---	0	---
	20065	4	0	---	0	---	0	---	0	---	4	Zema|305552788 Zema|305565982 Zema|305555486 Zema|305567272	0	---	0	---	0	---	0	---	0	---	0	---	0	---	0	---	0	---	0	---	0	---	0	---	0	---	0	---	0	---
	20066	4	0	---	1	Peam|DryGeneModel_19298	0	---	0	---	2	Zema|305552954 Zema|305558572	1	Sobi|569738503	0	---	0	---	0	---	0	---	0	---	0	---	0	---	0	---	0	---	0	---	0	---	0	---	0	---	0	---
	20067	4	0	---	0	---	0	---	0	---	3	Zema|305553189 Zema|305568264 Zema|305570815	1	Sobi|569728034	0	---	0	---	0	---	0	---	0	---	0	---	0	---	0	---	0	---	0	---	0	---	0	---	0	---	0	---
	20068	4	0	---	0	---	0	---	0	---	2	Zema|305555340 Zema|305565246	1	Sobi|569746259	1	Seit|479368135	0	---	0	---	0	---	0	---	0	---	0	---	0	---	0	---	0	---	0	---	0	---	0	---	0	---
	20069	4	0	---	0	---	0	---	0	---	2	Zema|305555595 Zema|305565026	1	Sobi|569730919	1	Seit|479364916	0	---	0	---	0	---	0	---	0	---	0	---	0	---	0	---	0	---	0	---	0	---	0	---	0	---
	20070	4	0	---	0	---	0	---	0	---	2	Zema|305556457 Zema|305606733	1	Sobi|569730344	0	---	0	---	1	Orsa|57672612	0	---	0	---	0	---	0	---	0	---	0	---	0	---	0	---	0	---	0	---	0	---
	20071	4	0	---	0	---	0	---	0	---	2	Zema|305557411 Zema|305579345	0	---	0	---	0	---	2	Orsa|57664924 Orsa|57712157	0	---	0	---	0	---	0	---	0	---	0	---	0	---	0	---	0	---	0	---	0	---
	20072	4	0	---	0	---	0	---	0	---	2	Zema|305559568 Zema|305567943	2	Sobi|569749213 Sobi|569749222	0	---	0	---	0	---	0	---	0	---	0	---	0	---	0	---	0	---	0	---	0	---	0	---	0	---	0	---
	20073	4	0	---	0	---	0	---	0	---	4	Zema|305564439 Zema|305573503 Zema|305571068 Zema|305573618	0	---	0	---	0	---	0	---	0	---	0	---	0	---	0	---	0	---	0	---	0	---	0	---	0	---	0	---	0	---
	20074	4	0	---	0	---	0	---	0	---	2	Zema|305566824 Zema|305597763	1	Sobi|569729175	0	---	1	Brdi|599030755	0	---	0	---	0	---	0	---	0	---	0	---	0	---	0	---	0	---	0	---	0	---	0	---
	20075	4	0	---	0	---	0	---	0	---	4	Zema|305569097 Zema|305756875 Zema|305652621 Zema|305803926	0	---	0	---	0	---	0	---	0	---	0	---	0	---	0	---	0	---	0	---	0	---	0	---	0	---	0	---	0	---
	20076	4	0	---	0	---	0	---	0	---	2	Zema|305569417 Zema|305598202	1	Sobi|569727899	1	Seit|479362477	0	---	0	---	0	---	0	---	0	---	0	---	0	---	0	---	0	---	0	---	0	---	0	---	0	---
	20077	4	0	---	0	---	0	---	0	---	3	Zema|305576971 Zema|305611409 Zema|305590551	0	---	0	---	0	---	1	Orsa|57792796	0	---	0	---	0	---	0	---	0	---	0	---	0	---	0	---	0	---	0	---	0	---
	20078	4	0	---	0	---	0	---	0	---	2	Zema|305580337 Zema|305599730	1	Sobi|569691365	1	Seit|479299768	0	---	0	---	0	---	0	---	0	---	0	---	0	---	0	---	0	---	0	---	0	---	0	---	0	---
	20079	4	0	---	0	---	0	---	0	---	2	Zema|305583408 Zema|305602435	1	Sobi|569680939	1	Seit|479297725	0	---	0	---	0	---	0	---	0	---	0	---	0	---	0	---	0	---	0	---	0	---	0	---	0	---
	20080	4	0	---	0	---	0	---	0	---	2	Zema|305586407 Zema|305680373	1	Sobi|569721626	0	---	0	---	1	Orsa|57743062	0	---	0	---	0	---	0	---	0	---	0	---	0	---	0	---	0	---	0	---	0	---
	20081	4	0	---	0	---	0	---	0	---	4	Zema|305588094 Zema|305696450 Zema|305612780 Zema|305805384	0	---	0	---	0	---	0	---	0	---	0	---	0	---	0	---	0	---	0	---	0	---	0	---	0	---	0	---	0	---
	20082	4	0	---	0	---	0	---	0	---	4	Zema|305591670 Zema|305683942 Zema|305715351 Zema|305748400	0	---	0	---	0	---	0	---	0	---	0	---	0	---	0	---	0	---	0	---	0	---	0	---	0	---	0	---	0	---
	20083	4	0	---	0	---	0	---	0	---	2	Zema|305599375 Zema|305744804	0	---	1	Seit|479373247	1	Brdi|599012386	0	---	0	---	0	---	0	---	0	---	0	---	0	---	0	---	0	---	0	---	0	---	0	---
	20084	4	0	---	0	---	0	---	0	---	2	Zema|305601798 Zema|305763741	0	---	1	Seit|479302549	1	Brdi|599019998	0	---	0	---	0	---	0	---	0	---	0	---	0	---	0	---	0	---	0	---	0	---	0	---
	20085	4	0	---	0	---	0	---	0	---	2	Zema|305604553 Zema|305633677	1	Sobi|569731960	1	Seit|479305612	0	---	0	---	0	---	0	---	0	---	0	---	0	---	0	---	0	---	0	---	0	---	0	---	0	---
	20086	4	0	---	0	---	0	---	0	---	4	Zema|305607741 Zema|305679397 Zema|305747989 Zema|305664975	0	---	0	---	0	---	0	---	0	---	0	---	0	---	0	---	0	---	0	---	0	---	0	---	0	---	0	---	0	---
	20087	4	0	---	0	---	0	---	0	---	4	Zema|305611491 Zema|305806782 Zema|305691719 Zema|305780776	0	---	0	---	0	---	0	---	0	---	0	---	0	---	0	---	0	---	0	---	0	---	0	---	0	---	0	---	0	---
	20088	4	0	---	0	---	0	---	0	---	3	Zema|305612811 Zema|305837848 Zema|305836782	1	Sobi|569761574	0	---	0	---	0	---	0	---	0	---	0	---	0	---	0	---	0	---	0	---	0	---	0	---	0	---	0	---
	20089	4	0	---	0	---	0	---	0	---	4	Zema|305614907 Zema|305838393 Zema|305837225 Zema|305747882	0	---	0	---	0	---	0	---	0	---	0	---	0	---	0	---	0	---	0	---	0	---	0	---	0	---	0	---	0	---
	20090	4	0	---	0	---	0	---	0	---	2	Zema|305615405 Zema|305644633	1	Sobi|569700956	1	Seit|479331469	0	---	0	---	0	---	0	---	0	---	0	---	0	---	0	---	0	---	0	---	0	---	0	---	0	---
	20091	4	0	---	0	---	0	---	0	---	4	Zema|305615612 Zema|305653162 Zema|305719115 Zema|305692139	0	---	0	---	0	---	0	---	0	---	0	---	0	---	0	---	0	---	0	---	0	---	0	---	0	---	0	---	0	---
	20092	4	0	---	0	---	0	---	0	---	4	Zema|305616423 Zema|305623411 Zema|305641777 Zema|305617758	0	---	0	---	0	---	0	---	0	---	0	---	0	---	0	---	0	---	0	---	0	---	0	---	0	---	0	---	0	---
	20093	4	0	---	0	---	0	---	0	---	4	Zema|305619159 Zema|305812669 Zema|305825756 Zema|305809760	0	---	0	---	0	---	0	---	0	---	0	---	0	---	0	---	0	---	0	---	0	---	0	---	0	---	0	---	0	---
	20094	4	0	---	0	---	0	---	0	---	2	Zema|305619189 Zema|305798043	1	Sobi|569753977	1	Seit|479313721	0	---	0	---	0	---	0	---	0	---	0	---	0	---	0	---	0	---	0	---	0	---	0	---	0	---
	20095	4	0	---	0	---	0	---	0	---	2	Zema|305619845 Zema|305803006	1	Sobi|569701229	1	Seit|479339812	0	---	0	---	0	---	0	---	0	---	0	---	0	---	0	---	0	---	0	---	0	---	0	---	0	---
	20096	4	0	---	0	---	0	---	0	---	2	Zema|305633539 Zema|305795294	1	Sobi|569700540	1	Seit|479345404	0	---	0	---	0	---	0	---	0	---	0	---	0	---	0	---	0	---	0	---	0	---	0	---	0	---
	20097	4	0	---	0	---	0	---	0	---	4	Zema|305640968 Zema|305803737 Zema|305568709 Zema|305609048	0	---	0	---	0	---	0	---	0	---	0	---	0	---	0	---	0	---	0	---	0	---	0	---	0	---	0	---	0	---
	20098	4	0	---	0	---	0	---	0	---	2	Zema|305643197 Zema|305672228	0	---	1	Seit|479316112	0	---	1	Orsa|57784501	0	---	0	---	0	---	0	---	0	---	0	---	0	---	0	---	0	---	0	---	0	---
	20099	4	0	---	0	---	0	---	0	---	2	Zema|305644627 Zema|305810341	0	---	0	---	1	Brdi|598957784	1	Orsa|57809330	0	---	0	---	0	---	0	---	0	---	0	---	0	---	0	---	0	---	0	---	0	---
	20100	4	0	---	0	---	0	---	0	---	2	Zema|305645333 Zema|305807760	0	---	0	---	1	Brdi|598955643	1	Orsa|57667023	0	---	0	---	0	---	0	---	0	---	0	---	0	---	0	---	0	---	0	---	0	---
	20101	4	0	---	0	---	0	---	0	---	4	Zema|305647029 Zema|305836051 Zema|305830453 Zema|305654463	0	---	0	---	0	---	0	---	0	---	0	---	0	---	0	---	0	---	0	---	0	---	0	---	0	---	0	---	0	---
	20102	4	0	---	0	---	0	---	0	---	3	Zema|305653146 Zema|305671891 Zema|305669705	0	---	0	---	1	Brdi|598999806	0	---	0	---	0	---	0	---	0	---	0	---	0	---	0	---	0	---	0	---	0	---	0	---
	20103	4	0	---	0	---	0	---	0	---	2	Zema|305653841 Zema|305669006	2	Sobi|569738983 Sobi|569738995	0	---	0	---	0	---	0	---	0	---	0	---	0	---	0	---	0	---	0	---	0	---	0	---	0	---	0	---
	20104	4	0	---	0	---	0	---	0	---	3	Zema|305655997 Zema|305676288 Zema|305689488	1	Sobi|569723054	0	---	0	---	0	---	0	---	0	---	0	---	0	---	0	---	0	---	0	---	0	---	0	---	0	---	0	---
	20105	4	0	---	0	---	0	---	0	---	2	Zema|305659331 Zema|305695328	1	Sobi|569717864	0	---	1	Brdi|598994051	0	---	0	---	0	---	0	---	0	---	0	---	0	---	0	---	0	---	0	---	0	---	0	---
	20106	4	0	---	0	---	0	---	0	---	2	Zema|305666382 Zema|305721657	1	Sobi|569709623	1	Seit|479286679	0	---	0	---	0	---	0	---	0	---	0	---	0	---	0	---	0	---	0	---	0	---	0	---	0	---
	20107	4	0	---	0	---	0	---	0	---	3	Zema|305667998 Zema|305838206 Zema|305828748	1	Sobi|569698573	0	---	0	---	0	---	0	---	0	---	0	---	0	---	0	---	0	---	0	---	0	---	0	---	0	---	0	---
	20108	4	0	---	0	---	0	---	0	---	2	Zema|305674403 Zema|305693954	1	Sobi|569714709	1	Seit|479342173	0	---	0	---	0	---	0	---	0	---	0	---	0	---	0	---	0	---	0	---	0	---	0	---	0	---
	20109	4	0	---	0	---	0	---	0	---	3	Zema|305678525 Zema|305682263 Zema|305687901	1	Sobi|569708729	0	---	0	---	0	---	0	---	0	---	0	---	0	---	0	---	0	---	0	---	0	---	0	---	0	---	0	---
	20110	4	0	---	0	---	0	---	0	---	4	Zema|305679726 Zema|305708195 Zema|305754482 Zema|305717346	0	---	0	---	0	---	0	---	0	---	0	---	0	---	0	---	0	---	0	---	0	---	0	---	0	---	0	---	0	---
	20111	4	0	---	0	---	0	---	0	---	4	Zema|305683396 Zema|305719306 Zema|305830353 Zema|305832827	0	---	0	---	0	---	0	---	0	---	0	---	0	---	0	---	0	---	0	---	0	---	0	---	0	---	0	---	0	---
	20112	4	0	---	0	---	0	---	0	---	2	Zema|305688587 Zema|305727210	0	---	1	Seit|479324404	1	Brdi|598895674	0	---	0	---	0	---	0	---	0	---	0	---	0	---	0	---	0	---	0	---	0	---	0	---
	20113	4	0	---	0	---	0	---	0	---	4	Zema|305691485 Zema|305717844 Zema|305715343 Zema|305695188	0	---	0	---	0	---	0	---	0	---	0	---	0	---	0	---	0	---	0	---	0	---	0	---	0	---	0	---	0	---
	20114	4	0	---	0	---	0	---	0	---	4	Zema|305694966 Zema|305837923 Zema|305837744 Zema|305641672	0	---	0	---	0	---	0	---	0	---	0	---	0	---	0	---	0	---	0	---	0	---	0	---	0	---	0	---	0	---
	20115	4	0	---	0	---	0	---	0	---	2	Zema|305704528 Zema|305737117	1	Sobi|569677420	0	---	0	---	1	Orsa|57743501	0	---	0	---	0	---	0	---	0	---	0	---	0	---	0	---	0	---	0	---	0	---
	20116	4	0	---	0	---	0	---	0	---	3	Zema|305727410 Zema|305739784 Zema|305738523	1	Sobi|569670188	0	---	0	---	0	---	0	---	0	---	0	---	0	---	0	---	0	---	0	---	0	---	0	---	0	---	0	---
	20117	4	0	---	0	---	0	---	0	---	2	Zema|305737606 Zema|305737613	1	Sobi|569755218	1	Seit|479320438	0	---	0	---	0	---	0	---	0	---	0	---	0	---	0	---	0	---	0	---	0	---	0	---	0	---
	20118	4	0	---	0	---	0	---	0	---	2	Zema|305748718 Zema|305800580	1	Sobi|569759657	1	Seit|479317972	0	---	0	---	0	---	0	---	0	---	0	---	0	---	0	---	0	---	0	---	0	---	0	---	0	---
	20119	4	0	---	0	---	0	---	0	---	3	Zema|305760215 Zema|305771989 Zema|305772174	1	Sobi|569701944	0	---	0	---	0	---	0	---	0	---	0	---	0	---	0	---	0	---	0	---	0	---	0	---	0	---	0	---
	20120	4	0	---	0	---	0	---	0	---	3	Zema|305769330 Zema|305775264 Zema|305772640	0	---	0	---	0	---	1	Orsa|57690486	0	---	0	---	0	---	0	---	0	---	0	---	0	---	0	---	0	---	0	---	0	---
	20121	4	0	---	0	---	0	---	0	---	4	Zema|305770953 Zema|305836984 Zema|305828859 Zema|305795820	0	---	0	---	0	---	0	---	0	---	0	---	0	---	0	---	0	---	0	---	0	---	0	---	0	---	0	---	0	---
	20122	4	0	---	0	---	0	---	0	---	3	Zema|305781720 Zema|305836347 Zema|305835673	1	Sobi|569761403	0	---	0	---	0	---	0	---	0	---	0	---	0	---	0	---	0	---	0	---	0	---	0	---	0	---	0	---
	20123	4	0	---	0	---	0	---	0	---	2	Zema|305804042 Zema|305806937	1	Sobi|569756062	1	Seit|479309692	0	---	0	---	0	---	0	---	0	---	0	---	0	---	0	---	0	---	0	---	0	---	0	---	0	---
	20124	4	0	---	0	---	0	---	0	---	2	Zema|305812792 Zema|305830957	1	Sobi|569662057	1	Seit|479384068	0	---	0	---	0	---	0	---	0	---	0	---	0	---	0	---	0	---	0	---	0	---	0	---	0	---
	20125	4	0	---	0	---	0	---	0	---	2	Zema|305813109 Zema|305822594	0	---	2	Seit|479347045 Seit|479347072	0	---	0	---	0	---	0	---	0	---	0	---	0	---	0	---	0	---	0	---	0	---	0	---	0	---
	20126	4	0	---	0	---	0	---	0	---	3	Zema|305813884 Zema|305828483 Zema|305832628	1	Sobi|569674784	0	---	0	---	0	---	0	---	0	---	0	---	0	---	0	---	0	---	0	---	0	---	0	---	0	---	0	---
	20127	4	0	---	0	---	0	---	0	---	2	Zema|305815995 Zema|305823739	1	Sobi|569675702	1	Seit|479328820	0	---	0	---	0	---	0	---	0	---	0	---	0	---	0	---	0	---	0	---	0	---	0	---	0	---
	20128	4	0	---	0	---	0	---	0	---	2	Zema|305820293 Zema|305828091	1	Sobi|569670131	1	Seit|479322601	0	---	0	---	0	---	0	---	0	---	0	---	0	---	0	---	0	---	0	---	0	---	0	---	0	---
	20129	4	0	---	0	---	0	---	0	---	2	Zema|305825593 Zema|305835719	1	Sobi|569670306	1	Seit|479322598	0	---	0	---	0	---	0	---	0	---	0	---	0	---	0	---	0	---	0	---	0	---	0	---	0	---
	20130	4	0	---	0	---	0	---	0	---	2	Zema|305835632 Zema|305836876	2	Sobi|569662550 Sobi|569662573	0	---	0	---	0	---	0	---	0	---	0	---	0	---	0	---	0	---	0	---	0	---	0	---	0	---	0	---
	20131	3	0	---	0	---	0	---	0	---	2	Zema|305837876 Zema|305838181	1	Sobi|569761194	0	---	0	---	0	---	0	---	0	---	0	---	1	Soly|98316657	0	---	0	---	0	---	0	---	0	---	0	---	0	---
	20132	4	0	---	0	---	0	---	0	---	0	---	0	---	0	---	0	---	0	---	0	---	0	---	4	Coca|368711007 Coca|368853597 Coca|368827825 Coca|368808015	0	---	0	---	0	---	0	---	0	---	0	---	0	---	0	---
	20133	4	0	---	0	---	0	---	0	---	0	---	0	---	0	---	0	---	0	---	0	---	0	---	4	Coca|368713314 Coca|368758675 Coca|368713318 Coca|368722158	0	---	0	---	0	---	0	---	0	---	0	---	0	---	0	---
	20134	4	0	---	0	---	0	---	0	---	0	---	0	---	0	---	0	---	0	---	0	---	0	---	4	Coca|368716160 Coca|368806136 Coca|368806139 Coca|368827276	0	---	0	---	0	---	0	---	0	---	0	---	0	---	0	---
	20135	3	0	---	0	---	0	---	0	---	0	---	0	---	0	---	0	---	0	---	0	---	0	---	3	Coca|368716681 Coca|368736305 Coca|368736303	1	Soly|98391378	0	---	0	---	0	---	0	---	0	---	0	---	0	---
	20136	4	0	---	0	---	0	---	0	---	0	---	0	---	0	---	0	---	0	---	0	---	0	---	4	Coca|368717088 Coca|368758790 Coca|368771642 Coca|368766369	0	---	0	---	0	---	0	---	0	---	0	---	0	---	0	---
	20137	4	0	---	0	---	0	---	0	---	0	---	0	---	0	---	0	---	0	---	0	---	0	---	4	Coca|368717570 Coca|368737419 Coca|368767526 Coca|368737416	0	---	0	---	0	---	0	---	0	---	0	---	0	---	0	---
	20138	4	0	---	0	---	0	---	0	---	0	---	0	---	0	---	0	---	0	---	0	---	0	---	4	Coca|368722026 Coca|368849016 Coca|368859445 Coca|368806991	0	---	0	---	0	---	0	---	0	---	0	---	0	---	0	---
	20139	4	0	---	0	---	0	---	0	---	0	---	0	---	0	---	0	---	0	---	0	---	0	---	4	Coca|368727706 Coca|368813308 Coca|368764135 Coca|368753854	0	---	0	---	0	---	0	---	0	---	0	---	0	---	0	---
	20140	3	0	---	0	---	0	---	0	---	0	---	0	---	0	---	0	---	0	---	0	---	0	---	2	Coca|368728322 Coca|368761388	1	Soly|98352360	1	Utgb|Scf00010.g1633	0	---	0	---	0	---	0	---	0	---	0	---
	20141	4	0	---	0	---	0	---	0	---	0	---	0	---	0	---	0	---	0	---	0	---	0	---	2	Coca|368728406 Coca|368846132	0	---	2	Utgb|Scf00006.g1192 Utgb|Scf00139.g10242	0	---	0	---	0	---	0	---	0	---	0	---
	20142	4	0	---	0	---	0	---	0	---	0	---	0	---	0	---	0	---	0	---	0	---	0	---	4	Coca|368730209 Coca|368747092 Coca|368764427 Coca|368850694	0	---	0	---	0	---	0	---	0	---	0	---	0	---	0	---
	20143	4	1	Peam|HassGeneModel_7367	1	Peam|DryGeneModel_5146	0	---	0	---	0	---	0	---	0	---	0	---	0	---	0	---	0	---	2	Coca|368730422 Coca|368789272	0	---	0	---	0	---	0	---	0	---	0	---	0	---	0	---
	20144	4	0	---	0	---	0	---	0	---	0	---	0	---	0	---	0	---	0	---	0	---	0	---	4	Coca|368732561 Coca|368734274 Coca|368819045 Coca|368746551	0	---	0	---	0	---	0	---	0	---	0	---	0	---	0	---
	20145	4	0	---	0	---	0	---	0	---	0	---	0	---	0	---	0	---	0	---	0	---	0	---	4	Coca|368732614 Coca|368819049 Coca|368780114 Coca|368806110	0	---	0	---	0	---	0	---	0	---	0	---	0	---	0	---
	20146	4	0	---	0	---	0	---	0	---	0	---	0	---	0	---	0	---	0	---	0	---	0	---	4	Coca|368732717 Coca|368817876 Coca|368817879 Coca|368817864	0	---	0	---	0	---	0	---	0	---	0	---	0	---	0	---
	20147	4	0	---	0	---	0	---	0	---	0	---	0	---	0	---	0	---	0	---	0	---	0	---	4	Coca|368741476 Coca|368746729 Coca|368742012 Coca|368806103	0	---	0	---	0	---	0	---	0	---	0	---	0	---	0	---
	20148	4	0	---	0	---	0	---	0	---	0	---	0	---	0	---	0	---	0	---	0	---	0	---	4	Coca|368747816 Coca|368774218 Coca|368859209 Coca|368860621	0	---	0	---	0	---	0	---	0	---	0	---	0	---	0	---
	20149	3	0	---	0	---	0	---	0	---	0	---	0	---	0	---	0	---	0	---	0	---	0	---	2	Coca|368755225 Coca|368802841	1	Soly|98371224	0	---	0	---	0	---	0	---	0	---	0	---	1	Arth|AT1G52800.1
	20150	4	0	---	0	---	0	---	0	---	0	---	0	---	0	---	0	---	0	---	1	Sppo|499238388	0	---	2	Coca|368757689 Coca|368757722	0	---	0	---	0	---	0	---	0	---	0	---	0	---	1	Arth|AT4G21366.1
	20151	3	0	---	0	---	0	---	0	---	0	---	0	---	0	---	0	---	0	---	0	---	0	---	3	Coca|368758489 Coca|368801055 Coca|368758491	1	Soly|98402256	0	---	0	---	0	---	0	---	0	---	0	---	0	---
	20152	4	0	---	0	---	0	---	0	---	0	---	0	---	0	---	0	---	0	---	0	---	0	---	4	Coca|368759902 Coca|368793359 Coca|368781297 Coca|368784745	0	---	0	---	0	---	0	---	0	---	0	---	0	---	0	---
	20153	4	0	---	0	---	0	---	0	---	0	---	0	---	0	---	0	---	0	---	0	---	0	---	4	Coca|368766385 Coca|368785438 Coca|368828185 Coca|368745145	0	---	0	---	0	---	0	---	0	---	0	---	0	---	0	---
	20154	4	0	---	0	---	0	---	0	---	0	---	0	---	0	---	0	---	0	---	0	---	0	---	4	Coca|368767537 Coca|368806397 Coca|368816132 Coca|368767541	0	---	0	---	0	---	0	---	0	---	0	---	0	---	0	---
	20155	4	0	---	0	---	0	---	0	---	0	---	0	---	0	---	0	---	0	---	0	---	0	---	4	Coca|368775317 Coca|368787925 Coca|368787929 Coca|368850515	0	---	0	---	0	---	0	---	0	---	0	---	0	---	0	---
	20156	3	0	---	0	---	0	---	0	---	0	---	0	---	0	---	0	---	0	---	0	---	0	---	2	Coca|368781436 Coca|368781485	1	Soly|98414076	1	Utgb|Scf00684.g20779	0	---	0	---	0	---	0	---	0	---	0	---
	20157	4	0	---	0	---	0	---	0	---	0	---	0	---	0	---	0	---	0	---	0	---	0	---	4	Coca|368784912 Coca|368838338 Coca|368828438 Coca|368850852	0	---	0	---	0	---	0	---	0	---	0	---	0	---	0	---
	20158	4	0	---	1	Peam|DryGeneModel_10743	0	---	0	---	0	---	0	---	0	---	0	---	0	---	0	---	0	---	2	Coca|368786240 Coca|368786245	0	---	0	---	0	---	1	Caca|103307053	0	---	0	---	0	---	0	---
	20159	4	0	---	0	---	0	---	0	---	0	---	0	---	0	---	0	---	0	---	0	---	0	---	3	Coca|368796428 Coca|368796442 Coca|368796439	0	---	0	---	0	---	0	---	0	---	1	Potr|57211353	0	---	0	---
	20160	4	0	---	0	---	0	---	0	---	0	---	0	---	0	---	0	---	0	---	0	---	0	---	4	Coca|368807849 Coca|368807852 Coca|368852188 Coca|368852185	0	---	0	---	0	---	0	---	0	---	0	---	0	---	0	---
	20161	4	0	---	0	---	0	---	0	---	0	---	0	---	0	---	0	---	0	---	0	---	0	---	2	Coca|368812224 Coca|368812228	0	---	2	Utgb|Scf00265.g14136 Utgb|Scf00415.g17273	0	---	0	---	0	---	0	---	0	---	0	---
	20162	4	0	---	0	---	0	---	0	---	0	---	0	---	0	---	0	---	0	---	0	---	0	---	2	Coca|368859344 Coca|368859346	0	---	0	---	0	---	0	---	0	---	2	Potr|57294066 Potr|57339915	0	---	0	---
	20163	4	0	---	1	Peam|DryGeneModel_13593	0	---	0	---	0	---	0	---	0	---	0	---	0	---	0	---	0	---	0	---	0	---	2	Utgb|ctg25031.g27589 Utgb|ctg25142.g27600	0	---	0	---	0	---	0	---	0	---	1	Arth|AT5G09900.3
	20164	4	0	---	0	---	0	---	0	---	0	---	0	---	0	---	0	---	0	---	0	---	0	---	0	---	0	---	4	Utgb|Scf00001.g111 Utgb|Scf00160.g11060 Utgb|Scf00013.g1956 Utgb|Scf00381.g16651	0	---	0	---	0	---	0	---	0	---	0	---
	20165	4	1	Peam|HassGeneModel_19762	1	Peam|DryGeneModel_4681	0	---	0	---	0	---	0	---	0	---	0	---	0	---	0	---	0	---	0	---	0	---	2	Utgb|Scf00001.g18 Utgb|Scf00055.g5821	0	---	0	---	0	---	0	---	0	---	0	---
	20166	3	0	---	0	---	0	---	0	---	0	---	0	---	0	---	0	---	0	---	0	---	0	---	0	---	1	Soly|98381295	3	Utgb|Scf00001.g86 Utgb|Scf00160.g11040 Utgb|Scf00321.g15414	0	---	0	---	0	---	0	---	0	---	0	---
	20167	4	0	---	0	---	0	---	0	---	0	---	0	---	0	---	0	---	0	---	0	---	0	---	0	---	0	---	4	Utgb|Scf00003.g595 Utgb|Scf02084.g25629 Utgb|Scf00152.g10718 Utgb|Scf00630.g20253	0	---	0	---	0	---	0	---	0	---	0	---
	20168	3	0	---	0	---	0	---	0	---	0	---	0	---	0	---	0	---	0	---	0	---	0	---	1	Coca|368789845	1	Soly|98373567	2	Utgb|Scf00020.g2787 Utgb|Scf00103.g8609	0	---	0	---	0	---	0	---	0	---	0	---
	20169	3	0	---	0	---	0	---	0	---	0	---	0	---	0	---	0	---	0	---	0	---	0	---	1	Coca|368789916	1	Soly|98366298	2	Utgb|Scf00020.g2791 Utgb|Scf00030.g3813	0	---	0	---	0	---	0	---	0	---	0	---
	20170	4	1	Peam|HassGeneModel_9636	1	Peam|DryGeneModel_18496	0	---	0	---	0	---	0	---	0	---	0	---	0	---	0	---	0	---	0	---	0	---	2	Utgb|Scf00022.g2993 Utgb|Scf00864.g22335	0	---	0	---	0	---	0	---	0	---	0	---
	20171	4	1	Peam|HassGeneModel_227	1	Peam|DryGeneModel_2124	0	---	0	---	0	---	0	---	0	---	0	---	0	---	0	---	0	---	0	---	0	---	2	Utgb|Scf00026.g3372 Utgb|Scf00703.g20973	0	---	0	---	0	---	0	---	0	---	0	---
	20172	3	0	---	0	---	0	---	0	---	0	---	0	---	0	---	0	---	0	---	0	---	0	---	1	Coca|368712894	1	Soly|98328705	2	Utgb|Scf00034.g4188 Utgb|Scf01097.g23699	0	---	0	---	0	---	0	---	0	---	0	---
	20173	4	0	---	0	---	0	---	0	---	0	---	0	---	0	---	0	---	0	---	0	---	0	---	0	---	0	---	4	Utgb|Scf00035.g4272 Utgb|Scf00277.g14438 Utgb|Scf00035.g4274 Utgb|Scf00462.g18085	0	---	0	---	0	---	0	---	0	---	0	---
	20174	3	0	---	0	---	0	---	0	---	0	---	0	---	0	---	0	---	0	---	0	---	0	---	0	---	1	Soly|98354295	3	Utgb|Scf01139.g23896 Utgb|Scf00143.g10377 Utgb|Scf02089.g25633	0	---	0	---	0	---	0	---	0	---	0	---
	20175	3	0	---	0	---	0	---	0	---	0	---	0	---	0	---	0	---	0	---	0	---	0	---	1	Coca|368824559	1	Soly|98388627	2	Utgb|Scf00049.g5390 Utgb|Scf00086.g7711	0	---	0	---	0	---	0	---	0	---	0	---
	20176	4	0	---	0	---	0	---	0	---	0	---	0	---	0	---	0	---	0	---	0	---	0	---	0	---	0	---	4	Utgb|Scf00050.g5436 Utgb|Scf00394.g16884 Utgb|Scf00141.g10322 Utgb|Scf00414.g17244	0	---	0	---	0	---	0	---	0	---	0	---
	20177	3	0	---	0	---	0	---	0	---	0	---	0	---	0	---	0	---	0	---	0	---	0	---	1	Coca|368743956	1	Soly|98378466	2	Utgb|Scf00056.g5903 Utgb|Scf00133.g10031	0	---	0	---	0	---	0	---	0	---	0	---
	20178	4	0	---	0	---	0	---	0	---	0	---	0	---	0	---	0	---	0	---	0	---	0	---	0	---	0	---	4	Utgb|Scf00056.g5936 Utgb|Scf00583.g19749 Utgb|Scf00133.g10010 Utgb|Scf01275.g24378	0	---	0	---	0	---	0	---	0	---	0	---
	20179	4	0	---	0	---	0	---	0	---	0	---	0	---	0	---	0	---	0	---	0	---	0	---	0	---	0	---	4	Utgb|Scf00057.g6004 Utgb|Scf01658.g25190 Utgb|Scf00123.g9612 Utgb|Scf00458.g18036	0	---	0	---	0	---	0	---	0	---	0	---
	20180	4	0	---	0	---	0	---	0	---	0	---	1	Sobi|569723948	0	---	0	---	1	Orsa|57713173	0	---	0	---	0	---	0	---	2	Utgb|Scf00069.g6768 Utgb|Scf00371.g16435	0	---	0	---	0	---	0	---	0	---	0	---
	20181	3	0	---	0	---	0	---	0	---	0	---	0	---	0	---	0	---	0	---	0	---	0	---	1	Coca|368799890	1	Soly|98388111	2	Utgb|Scf00079.g7320 Utgb|Scf00461.g18071	0	---	0	---	0	---	0	---	0	---	0	---
	20182	4	1	Peam|HassGeneModel_3436	1	Peam|DryGeneModel_15543	0	---	0	---	0	---	0	---	0	---	0	---	0	---	0	---	0	---	0	---	0	---	2	Utgb|Scf00085.g7666 Utgb|Scf00848.g22237	0	---	0	---	0	---	0	---	0	---	0	---
	20183	3	0	---	0	---	0	---	0	---	0	---	0	---	0	---	0	---	0	---	0	---	0	---	1	Coca|368834007	1	Soly|98372088	2	Utgb|Scf00093.g8095 Utgb|Scf00444.g17791	0	---	0	---	0	---	0	---	0	---	0	---
	20184	3	0	---	0	---	0	---	0	---	0	---	0	---	0	---	0	---	0	---	0	---	0	---	1	Coca|368770821	1	Soly|98358036	2	Utgb|Scf00095.g8181 Utgb|Scf00198.g12279	0	---	0	---	0	---	0	---	0	---	0	---
	20185	4	0	---	0	---	0	---	0	---	0	---	0	---	0	---	0	---	0	---	0	---	0	---	0	---	0	---	4	Utgb|Scf00114.g9165 Utgb|Scf01486.g24911 Utgb|Scf00276.g14422 Utgb|Scf00211.g12682	0	---	0	---	0	---	0	---	0	---	0	---
	20186	4	0	---	0	---	0	---	0	---	0	---	0	---	0	---	0	---	0	---	0	---	0	---	0	---	0	---	4	Utgb|Scf00118.g9358 Utgb|Scf00343.g15888 Utgb|Scf00225.g13129 Utgb|Scf00230.g13277	0	---	0	---	0	---	0	---	0	---	0	---
	20187	3	0	---	0	---	0	---	0	---	0	---	0	---	0	---	0	---	0	---	0	---	0	---	0	---	1	Soly|98338761	3	Utgb|Scf00126.g9726 Utgb|Scf02531.g25904 Utgb|Scf00203.g12454	0	---	0	---	0	---	0	---	0	---	0	---
	20188	4	0	---	0	---	0	---	0	---	0	---	0	---	0	---	0	---	0	---	0	---	0	---	0	---	0	---	4	Utgb|Scf00141.g10311 Utgb|Scf00414.g17252 Utgb|Scf00394.g16889 Utgb|Scf00467.g18150	0	---	0	---	0	---	0	---	0	---	0	---
	20189	4	0	---	0	---	0	---	0	---	0	---	0	---	0	---	0	---	0	---	0	---	0	---	0	---	0	---	4	Utgb|Scf00175.g11556 Utgb|Scf00199.g12316 Utgb|Scf00017.g2429 Utgb|Scf00028.g3561	0	---	0	---	0	---	0	---	0	---	0	---
	20190	3	0	---	0	---	0	---	0	---	0	---	0	---	0	---	0	---	0	---	0	---	0	---	0	---	0	---	2	Utgb|Scf00190.g11975 Utgb|Scf00400.g17007	0	---	0	---	0	---	0	---	0	---	1	Arth|AT5G37730.1
	20191	3	0	---	0	---	0	---	0	---	0	---	0	---	0	---	0	---	0	---	0	---	0	---	1	Coca|368845805	1	Soly|98338770	2	Utgb|Scf00203.g12455 Utgb|Scf00340.g15832	0	---	0	---	0	---	0	---	0	---	0	---
	20192	3	0	---	0	---	0	---	0	---	0	---	0	---	0	---	0	---	0	---	0	---	0	---	1	Coca|368804982	1	Soly|98318406	2	Utgb|Scf00213.g12768 Utgb|Scf00588.g19820	0	---	0	---	0	---	0	---	0	---	0	---
	20193	4	1	Peam|HassGeneModel_1412	1	Peam|DryGeneModel_1300	0	---	0	---	0	---	0	---	0	---	0	---	0	---	0	---	0	---	0	---	0	---	2	Utgb|Scf00227.g13182 Utgb|Scf01364.g24628	0	---	0	---	0	---	0	---	0	---	0	---
	20194	4	0	---	0	---	0	---	0	---	0	---	0	---	0	---	0	---	0	---	0	---	0	---	0	---	0	---	4	Utgb|Scf00250.g13784 Utgb|Scf00282.g14599 Utgb|Scf00449.g17867 Utgb|Scf00346.g15936	0	---	0	---	0	---	0	---	0	---	0	---
	20195	3	0	---	0	---	0	---	0	---	0	---	0	---	0	---	0	---	0	---	0	---	0	---	1	Coca|368710770	1	Soly|98386677	2	Utgb|Scf00267.g14195 Utgb|Scf00267.g14196	0	---	0	---	0	---	0	---	0	---	0	---
	20196	3	0	---	0	---	0	---	0	---	0	---	0	---	0	---	0	---	0	---	0	---	1	Aqco|75057569	0	---	1	Soly|98369628	2	Utgb|Scf00301.g15024 Utgb|Scf00591.g19854	0	---	0	---	0	---	0	---	0	---	0	---
	20197	4	0	---	0	---	0	---	0	---	0	---	0	---	0	---	1	Brdi|598936621	1	Orsa|57655796	0	---	0	---	0	---	0	---	2	Utgb|Scf00302.g15057 Utgb|Scf00620.g20153	0	---	0	---	0	---	0	---	0	---	0	---
	20198	4	0	---	0	---	0	---	0	---	0	---	0	---	0	---	0	---	0	---	0	---	0	---	0	---	0	---	4	Utgb|Scf00363.g16316 Utgb|Scf00948.g22889 Utgb|Scf01773.g25337 Utgb|Scf02385.g25824	0	---	0	---	0	---	0	---	0	---	0	---
	20199	4	0	---	0	---	0	---	0	---	0	---	0	---	0	---	0	---	0	---	0	---	0	---	0	---	0	---	4	Utgb|Scf00661.g20570 Utgb|Scf00661.g20578 Utgb|Scf01551.g25042 Utgb|Scf00181.g11709	0	---	0	---	0	---	0	---	0	---	0	---
	20200	4	0	---	0	---	4	Amtr|368873468 Amtr|368904891 Amtr|368873464 Amtr|368904893	0	---	0	---	0	---	0	---	0	---	0	---	0	---	0	---	0	---	0	---	0	---	0	---	0	---	0	---	0	---	0	---	0	---
	20201	4	1	Peam|HassGeneModel_18755	0	---	2	Amtr|368876842 Amtr|368950180	0	---	0	---	0	---	0	---	0	---	0	---	0	---	0	---	0	---	0	---	0	---	0	---	1	Caca|103278406	0	---	0	---	0	---	0	---
	20202	4	0	---	0	---	4	Amtr|368877885 Amtr|368921053 Amtr|368918320 Amtr|368918318	0	---	0	---	0	---	0	---	0	---	0	---	0	---	0	---	0	---	0	---	0	---	0	---	0	---	0	---	0	---	0	---	0	---
	20203	4	0	---	0	---	4	Amtr|368878622 Amtr|368878632 Amtr|368904398 Amtr|368947905	0	---	0	---	0	---	0	---	0	---	0	---	0	---	0	---	0	---	0	---	0	---	0	---	0	---	0	---	0	---	0	---	0	---
	20204	4	0	---	0	---	4	Amtr|368879354 Amtr|368881598 Amtr|368881594 Amtr|368881590	0	---	0	---	0	---	0	---	0	---	0	---	0	---	0	---	0	---	0	---	0	---	0	---	0	---	0	---	0	---	0	---	0	---
	20205	4	0	---	0	---	4	Amtr|368879548 Amtr|368903499 Amtr|368898738 Amtr|368903545	0	---	0	---	0	---	0	---	0	---	0	---	0	---	0	---	0	---	0	---	0	---	0	---	0	---	0	---	0	---	0	---	0	---
	20206	3	0	---	0	---	2	Amtr|368880349 Amtr|368896081	0	---	0	---	0	---	0	---	0	---	0	---	0	---	0	---	1	Coca|368731340	1	Soly|98327814	0	---	0	---	0	---	0	---	0	---	0	---	0	---
	20207	4	0	---	0	---	4	Amtr|368880481 Amtr|368938660 Amtr|368900173 Amtr|368941021	0	---	0	---	0	---	0	---	0	---	0	---	0	---	0	---	0	---	0	---	0	---	0	---	0	---	0	---	0	---	0	---	0	---
	20208	4	0	---	0	---	4	Amtr|368883063 Amtr|368950672 Amtr|368949630 Amtr|368949628	0	---	0	---	0	---	0	---	0	---	0	---	0	---	0	---	0	---	0	---	0	---	0	---	0	---	0	---	0	---	0	---	0	---
	20209	4	0	---	0	---	4	Amtr|368883911 Amtr|368951833 Amtr|368931569 Amtr|368931567	0	---	0	---	0	---	0	---	0	---	0	---	0	---	0	---	0	---	0	---	0	---	0	---	0	---	0	---	0	---	0	---	0	---
	20210	4	0	---	0	---	4	Amtr|368884245 Amtr|368900251 Amtr|368950618 Amtr|368950468	0	---	0	---	0	---	0	---	0	---	0	---	0	---	0	---	0	---	0	---	0	---	0	---	0	---	0	---	0	---	0	---	0	---
	20211	4	0	---	0	---	4	Amtr|368884513 Amtr|368884515 Amtr|368951440 Amtr|368950498	0	---	0	---	0	---	0	---	0	---	0	---	0	---	0	---	0	---	0	---	0	---	0	---	0	---	0	---	0	---	0	---	0	---
	20212	4	1	Peam|HassGeneModel_7549	1	Peam|DryGeneModel_16988	2	Amtr|368885410 Amtr|368885412	0	---	0	---	0	---	0	---	0	---	0	---	0	---	0	---	0	---	0	---	0	---	0	---	0	---	0	---	0	---	0	---	0	---
	20213	4	0	---	0	---	4	Amtr|368885968 Amtr|368885970 Amtr|368932633 Amtr|368938674	0	---	0	---	0	---	0	---	0	---	0	---	0	---	0	---	0	---	0	---	0	---	0	---	0	---	0	---	0	---	0	---	0	---
	20214	4	1	Peam|HassGeneModel_20755	1	Peam|DryGeneModel_19592	2	Amtr|368885972 Amtr|368909760	0	---	0	---	0	---	0	---	0	---	0	---	0	---	0	---	0	---	0	---	0	---	0	---	0	---	0	---	0	---	0	---	0	---
	20215	4	0	---	0	---	4	Amtr|368886070 Amtr|368886072 Amtr|368927006 Amtr|368926984	0	---	0	---	0	---	0	---	0	---	0	---	0	---	0	---	0	---	0	---	0	---	0	---	0	---	0	---	0	---	0	---	0	---
	20216	4	0	---	0	---	4	Amtr|368886364 Amtr|368886366 Amtr|368886372 Amtr|368886370	0	---	0	---	0	---	0	---	0	---	0	---	0	---	0	---	0	---	0	---	0	---	0	---	0	---	0	---	0	---	0	---	0	---
	20217	4	0	---	0	---	4	Amtr|368889111 Amtr|368895320 Amtr|368895330 Amtr|368895316	0	---	0	---	0	---	0	---	0	---	0	---	0	---	0	---	0	---	0	---	0	---	0	---	0	---	0	---	0	---	0	---	0	---
	20218	4	0	---	0	---	4	Amtr|368890604 Amtr|368890610 Amtr|368890612 Amtr|368890602	0	---	0	---	0	---	0	---	0	---	0	---	0	---	0	---	0	---	0	---	0	---	0	---	0	---	0	---	0	---	0	---	0	---
	20219	4	0	---	0	---	4	Amtr|368891345 Amtr|368892131 Amtr|368945512 Amtr|368914108	0	---	0	---	0	---	0	---	0	---	0	---	0	---	0	---	0	---	0	---	0	---	0	---	0	---	0	---	0	---	0	---	0	---
	20220	4	0	---	0	---	4	Amtr|368895282 Amtr|368912738 Amtr|368912732 Amtr|368912730	0	---	0	---	0	---	0	---	0	---	0	---	0	---	0	---	0	---	0	---	0	---	0	---	0	---	0	---	0	---	0	---	0	---
	20221	4	0	---	0	---	4	Amtr|368897797 Amtr|368949418 Amtr|368885428 Amtr|368952019	0	---	0	---	0	---	0	---	0	---	0	---	0	---	0	---	0	---	0	---	0	---	0	---	0	---	0	---	0	---	0	---	0	---
	20222	4	1	Peam|HassGeneModel_99	1	Peam|DryGeneModel_16055	2	Amtr|368898333 Amtr|368907757	0	---	0	---	0	---	0	---	0	---	0	---	0	---	0	---	0	---	0	---	0	---	0	---	0	---	0	---	0	---	0	---	0	---
	20223	4	0	---	0	---	4	Amtr|368898535 Amtr|368945031 Amtr|368951251 Amtr|368945033	0	---	0	---	0	---	0	---	0	---	0	---	0	---	0	---	0	---	0	---	0	---	0	---	0	---	0	---	0	---	0	---	0	---
	20224	4	0	---	0	---	4	Amtr|368898956 Amtr|368898960 Amtr|368898962 Amtr|368898958	0	---	0	---	0	---	0	---	0	---	0	---	0	---	0	---	0	---	0	---	0	---	0	---	0	---	0	---	0	---	0	---	0	---
	20225	4	0	---	0	---	4	Amtr|368901887 Amtr|368950531 Amtr|368922713 Amtr|368929308	0	---	0	---	0	---	0	---	0	---	0	---	0	---	0	---	0	---	0	---	0	---	0	---	0	---	0	---	0	---	0	---	0	---
	20226	4	0	---	0	---	3	Amtr|368902844 Amtr|368946187 Amtr|368946231	0	---	0	---	0	---	0	---	0	---	0	---	0	---	0	---	0	---	0	---	0	---	1	Vivi|391299003	0	---	0	---	0	---	0	---	0	---
	20227	4	0	---	0	---	4	Amtr|368905325 Amtr|368942186 Amtr|368878039 Amtr|368885994	0	---	0	---	0	---	0	---	0	---	0	---	0	---	0	---	0	---	0	---	0	---	0	---	0	---	0	---	0	---	0	---	0	---
	20228	4	0	---	0	---	4	Amtr|368907345 Amtr|368951423 Amtr|368952500 Amtr|368952373	0	---	0	---	0	---	0	---	0	---	0	---	0	---	0	---	0	---	0	---	0	---	0	---	0	---	0	---	0	---	0	---	0	---
	20229	4	0	---	0	---	4	Amtr|368907421 Amtr|368907427 Amtr|368907425 Amtr|368914208	0	---	0	---	0	---	0	---	0	---	0	---	0	---	0	---	0	---	0	---	0	---	0	---	0	---	0	---	0	---	0	---	0	---
	20230	4	0	---	0	---	4	Amtr|368911215 Amtr|368911231 Amtr|368911221 Amtr|368911229	0	---	0	---	0	---	0	---	0	---	0	---	0	---	0	---	0	---	0	---	0	---	0	---	0	---	0	---	0	---	0	---	0	---
	20231	4	0	---	0	---	2	Amtr|368911530 Amtr|368911534	0	---	0	---	0	---	0	---	0	---	2	Orsa|57687983 Orsa|57755752	0	---	0	---	0	---	0	---	0	---	0	---	0	---	0	---	0	---	0	---	0	---
	20232	4	0	---	0	---	4	Amtr|368911564 Amtr|368952538 Amtr|368951986 Amtr|368952148	0	---	0	---	0	---	0	---	0	---	0	---	0	---	0	---	0	---	0	---	0	---	0	---	0	---	0	---	0	---	0	---	0	---
	20233	4	0	---	0	---	4	Amtr|368913554 Amtr|368924382 Amtr|368942944 Amtr|368890502	0	---	0	---	0	---	0	---	0	---	0	---	0	---	0	---	0	---	0	---	0	---	0	---	0	---	0	---	0	---	0	---	0	---
	20234	4	0	---	0	---	4	Amtr|368914815 Amtr|368919310 Amtr|368914817 Amtr|368914819	0	---	0	---	0	---	0	---	0	---	0	---	0	---	0	---	0	---	0	---	0	---	0	---	0	---	0	---	0	---	0	---	0	---
	20235	4	0	---	0	---	4	Amtr|368915706 Amtr|368936587 Amtr|368936593 Amtr|368915332	0	---	0	---	0	---	0	---	0	---	0	---	0	---	0	---	0	---	0	---	0	---	0	---	0	---	0	---	0	---	0	---	0	---
	20236	4	0	---	0	---	3	Amtr|368915754 Amtr|368915756 Amtr|368915758	0	---	0	---	0	---	0	---	0	---	0	---	0	---	1	Aqco|75041236	0	---	0	---	0	---	0	---	0	---	0	---	0	---	0	---	0	---
	20237	4	0	---	0	---	1	Amtr|368930710	0	---	0	---	0	---	0	---	0	---	0	---	0	---	0	---	0	---	0	---	0	---	0	---	0	---	3	Prpe|58946663 Prpe|59093811 Prpe|59002737	0	---	0	---	0	---
	20238	4	0	---	0	---	4	Amtr|368931023 Amtr|368931027 Amtr|368931053 Amtr|368931025	0	---	0	---	0	---	0	---	0	---	0	---	0	---	0	---	0	---	0	---	0	---	0	---	0	---	0	---	0	---	0	---	0	---
	20239	4	0	---	0	---	4	Amtr|368933359 Amtr|368944486 Amtr|368949655 Amtr|368951470	0	---	0	---	0	---	0	---	0	---	0	---	0	---	0	---	0	---	0	---	0	---	0	---	0	---	0	---	0	---	0	---	0	---
	20240	4	0	---	0	---	4	Amtr|368936589 Amtr|368936591 Amtr|368911882 Amtr|368911884	0	---	0	---	0	---	0	---	0	---	0	---	0	---	0	---	0	---	0	---	0	---	0	---	0	---	0	---	0	---	0	---	0	---
	20241	3	0	---	0	---	3	Amtr|368937013 Amtr|368950765 Amtr|368952457	0	---	0	---	0	---	0	---	0	---	0	---	0	---	0	---	0	---	1	Soly|98343837	0	---	0	---	0	---	0	---	0	---	0	---	0	---
	20242	3	0	---	0	---	3	Amtr|368945728 Amtr|368951299 Amtr|368945818	0	---	0	---	0	---	0	---	0	---	0	---	0	---	0	---	0	---	1	Soly|98344797	0	---	0	---	0	---	0	---	0	---	0	---	0	---
	20243	4	0	---	0	---	4	Amtr|368947901 Amtr|368947907 Amtr|368947903 Amtr|368950261	0	---	0	---	0	---	0	---	0	---	0	---	0	---	0	---	0	---	0	---	0	---	0	---	0	---	0	---	0	---	0	---	0	---
	20244	4	0	---	0	---	0	---	0	---	0	---	0	---	0	---	0	---	0	---	0	---	0	---	0	---	0	---	0	---	4	Vivi|391282110 Vivi|391282112 Vivi|391282116 Vivi|391282114	0	---	0	---	0	---	0	---	0	---
	20245	4	1	Peam|HassGeneModel_1079	1	Peam|DryGeneModel_20483	0	---	0	---	0	---	0	---	0	---	0	---	0	---	0	---	0	---	0	---	0	---	0	---	2	Vivi|391283560 Vivi|391283562	0	---	0	---	0	---	0	---	0	---
	20246	4	0	---	0	---	0	---	0	---	0	---	0	---	0	---	0	---	0	---	0	---	0	---	0	---	0	---	0	---	3	Vivi|391283968 Vivi|391327166 Vivi|391327160	1	Caca|103303537	0	---	0	---	0	---	0	---
	20247	4	0	---	0	---	0	---	0	---	0	---	0	---	0	---	0	---	0	---	0	---	0	---	0	---	0	---	0	---	4	Vivi|391286492 Vivi|391317034 Vivi|391293862 Vivi|391341308	0	---	0	---	0	---	0	---	0	---
	20248	4	0	---	0	---	0	---	0	---	0	---	0	---	0	---	0	---	0	---	0	---	0	---	0	---	0	---	0	---	4	Vivi|391286996 Vivi|391287024 Vivi|391305577 Vivi|391301578	0	---	0	---	0	---	0	---	0	---
	20249	4	0	---	0	---	0	---	0	---	0	---	0	---	0	---	0	---	0	---	0	---	0	---	0	---	0	---	0	---	2	Vivi|391288688 Vivi|391288694	1	Caca|103350293	0	---	1	Potr|57340695	0	---	0	---
	20250	4	0	---	0	---	1	Amtr|368896113	0	---	0	---	0	---	0	---	0	---	0	---	0	---	0	---	1	Coca|368754166	0	---	0	---	2	Vivi|391289122 Vivi|391289124	0	---	0	---	0	---	0	---	0	---
	20251	4	0	---	0	---	0	---	0	---	0	---	0	---	0	---	0	---	0	---	0	---	1	Aqco|75077107	0	---	0	---	0	---	3	Vivi|391290132 Vivi|391290720 Vivi|391355839	0	---	0	---	0	---	0	---	0	---
	20252	4	0	---	0	---	0	---	0	---	0	---	0	---	0	---	0	---	0	---	0	---	0	---	0	---	0	---	0	---	4	Vivi|391290452 Vivi|391290454 Vivi|391290456 Vivi|391290694	0	---	0	---	0	---	0	---	0	---
	20253	4	0	---	0	---	0	---	0	---	0	---	0	---	0	---	0	---	0	---	0	---	0	---	0	---	0	---	0	---	4	Vivi|391292512 Vivi|391292520 Vivi|391292526 Vivi|391292690	0	---	0	---	0	---	0	---	0	---
	20254	4	0	---	0	---	0	---	0	---	0	---	0	---	0	---	0	---	0	---	0	---	0	---	0	---	0	---	0	---	4	Vivi|391293398 Vivi|391325354 Vivi|391293452 Vivi|391293414	0	---	0	---	0	---	0	---	0	---
	20255	4	0	---	0	---	0	---	0	---	0	---	0	---	0	---	0	---	0	---	0	---	0	---	0	---	0	---	0	---	4	Vivi|391293824 Vivi|391293828 Vivi|391293830 Vivi|391293826	0	---	0	---	0	---	0	---	0	---
	20256	4	0	---	0	---	0	---	0	---	0	---	0	---	0	---	0	---	0	---	0	---	0	---	0	---	0	---	0	---	4	Vivi|391294136 Vivi|391318334 Vivi|391318050 Vivi|391336661	0	---	0	---	0	---	0	---	0	---
	20257	4	0	---	0	---	0	---	0	---	0	---	0	---	0	---	0	---	0	---	0	---	0	---	0	---	0	---	0	---	4	Vivi|391296715 Vivi|391296723 Vivi|391296717 Vivi|391296719	0	---	0	---	0	---	0	---	0	---
	20258	4	0	---	0	---	0	---	0	---	0	---	0	---	0	---	0	---	0	---	0	---	0	---	0	---	0	---	0	---	4	Vivi|391297149 Vivi|391297153 Vivi|391297155 Vivi|391297159	0	---	0	---	0	---	0	---	0	---
	20259	4	0	---	0	---	0	---	0	---	0	---	0	---	0	---	0	---	0	---	0	---	0	---	0	---	0	---	0	---	4	Vivi|391297365 Vivi|391301008 Vivi|391353464 Vivi|391302128	0	---	0	---	0	---	0	---	0	---
	20260	4	0	---	0	---	0	---	0	---	0	---	0	---	0	---	0	---	0	---	0	---	0	---	0	---	0	---	0	---	4	Vivi|391298859 Vivi|391317832 Vivi|391297291 Vivi|391298809	0	---	0	---	0	---	0	---	0	---
	20261	4	0	---	0	---	0	---	0	---	0	---	0	---	0	---	0	---	0	---	0	---	0	---	0	---	0	---	0	---	4	Vivi|391298977 Vivi|391298979 Vivi|391298983 Vivi|391298981	0	---	0	---	0	---	0	---	0	---
	20262	4	0	---	0	---	0	---	0	---	0	---	0	---	0	---	0	---	0	---	0	---	0	---	0	---	0	---	0	---	4	Vivi|391301386 Vivi|391301394 Vivi|391301396 Vivi|391301402	0	---	0	---	0	---	0	---	0	---
	20263	4	0	---	0	---	0	---	0	---	0	---	0	---	0	---	0	---	0	---	0	---	0	---	0	---	0	---	0	---	4	Vivi|391301452 Vivi|391301634 Vivi|391301568 Vivi|391301636	0	---	0	---	0	---	0	---	0	---
	20264	4	0	---	0	---	0	---	0	---	0	---	0	---	0	---	0	---	0	---	0	---	0	---	0	---	0	---	0	---	4	Vivi|391301556 Vivi|391331269 Vivi|391316304 Vivi|391323950	0	---	0	---	0	---	0	---	0	---
	20265	4	0	---	0	---	0	---	0	---	0	---	0	---	0	---	0	---	0	---	0	---	0	---	0	---	0	---	0	---	4	Vivi|391301950 Vivi|391356517 Vivi|391356669 Vivi|391301954	0	---	0	---	0	---	0	---	0	---
	20266	4	0	---	0	---	0	---	0	---	0	---	0	---	0	---	0	---	0	---	0	---	0	---	0	---	0	---	0	---	4	Vivi|391313036 Vivi|391318156 Vivi|391322649 Vivi|391313038	0	---	0	---	0	---	0	---	0	---
	20267	4	0	---	0	---	0	---	0	---	0	---	0	---	0	---	0	---	0	---	0	---	0	---	0	---	0	---	0	---	4	Vivi|391317246 Vivi|391317252 Vivi|391317248 Vivi|391317250	0	---	0	---	0	---	0	---	0	---
	20268	4	0	---	0	---	0	---	0	---	0	---	0	---	0	---	0	---	0	---	0	---	0	---	0	---	0	---	0	---	2	Vivi|391317340 Vivi|391317342	1	Caca|103273537	0	---	0	---	1	Thca|79430969	0	---
	20269	4	0	---	0	---	0	---	0	---	0	---	0	---	0	---	0	---	0	---	0	---	0	---	0	---	0	---	0	---	4	Vivi|391317838 Vivi|391319055 Vivi|391353468 Vivi|391353414	0	---	0	---	0	---	0	---	0	---
	20270	4	0	---	0	---	0	---	0	---	0	---	0	---	0	---	0	---	0	---	0	---	0	---	0	---	0	---	0	---	4	Vivi|391318893 Vivi|391318941 Vivi|391318929 Vivi|391318955	0	---	0	---	0	---	0	---	0	---
	20271	4	0	---	0	---	0	---	0	---	0	---	0	---	0	---	0	---	0	---	0	---	0	---	0	---	0	---	0	---	2	Vivi|391328626 Vivi|391328634	0	---	0	---	2	Potr|57267888 Potr|57271800	0	---	0	---
	20272	4	0	---	0	---	0	---	0	---	0	---	0	---	0	---	0	---	0	---	0	---	0	---	0	---	0	---	0	---	2	Vivi|391341068 Vivi|391341072	0	---	0	---	2	Potr|57272076 Potr|57313995	0	---	0	---
	20273	4	0	---	0	---	0	---	0	---	0	---	0	---	0	---	0	---	0	---	0	---	0	---	0	---	0	---	0	---	3	Vivi|391341100 Vivi|391341102 Vivi|391341106	1	Caca|103294822	0	---	0	---	0	---	0	---
	20274	4	0	---	0	---	0	---	0	---	0	---	0	---	0	---	0	---	0	---	0	---	0	---	0	---	0	---	0	---	4	Vivi|391343751 Vivi|391343755 Vivi|391343753 Vivi|391343757	0	---	0	---	0	---	0	---	0	---
	20275	4	0	---	0	---	0	---	0	---	0	---	0	---	0	---	0	---	0	---	0	---	0	---	0	---	0	---	0	---	4	Vivi|391344121 Vivi|391357581 Vivi|391358185 Vivi|391305531	0	---	0	---	0	---	0	---	0	---
	20276	4	0	---	0	---	0	---	0	---	0	---	0	---	0	---	0	---	0	---	0	---	0	---	0	---	0	---	0	---	4	Vivi|391344613 Vivi|391344621 Vivi|391344617 Vivi|391344623	0	---	0	---	0	---	0	---	0	---
	20277	4	0	---	0	---	0	---	0	---	0	---	0	---	0	---	0	---	0	---	0	---	0	---	0	---	0	---	0	---	4	Vivi|391355583 Vivi|391355609 Vivi|391355591 Vivi|391355601	0	---	0	---	0	---	0	---	0	---
	20278	4	0	---	0	---	0	---	0	---	0	---	0	---	0	---	0	---	0	---	0	---	0	---	0	---	0	---	0	---	4	Vivi|391355879 Vivi|391359355 Vivi|391309967 Vivi|391309993	0	---	0	---	0	---	0	---	0	---
	20279	4	0	---	0	---	0	---	0	---	0	---	0	---	0	---	0	---	0	---	0	---	0	---	0	---	0	---	0	---	4	Vivi|391356217 Vivi|391359593 Vivi|391358861 Vivi|391358865	0	---	0	---	0	---	0	---	0	---
	20280	4	0	---	0	---	0	---	0	---	0	---	0	---	0	---	0	---	0	---	0	---	0	---	0	---	0	---	0	---	4	Vivi|391356227 Vivi|391357441 Vivi|391355663 Vivi|391355669	0	---	0	---	0	---	0	---	0	---
	20281	4	0	---	0	---	0	---	0	---	0	---	0	---	0	---	0	---	0	---	0	---	0	---	0	---	0	---	0	---	4	Vivi|391358561 Vivi|391358915 Vivi|391322125 Vivi|391331151	0	---	0	---	0	---	0	---	0	---
	20282	4	0	---	0	---	0	---	0	---	0	---	0	---	0	---	0	---	0	---	0	---	1	Aqco|75127897	0	---	0	---	1	Utgb|Scf00338.g15786	2	Vivi|391359417 Vivi|391359561	0	---	0	---	0	---	0	---	0	---
	20283	4	0	---	0	---	0	---	0	---	1	Zema|305708418	1	Sobi|569711204	2	Seit|479280760 Seit|479280763	0	---	0	---	0	---	0	---	0	---	0	---	0	---	0	---	0	---	0	---	0	---	0	---	0	---
	20284	4	0	---	0	---	0	---	0	---	0	---	0	---	2	Seit|479282050 Seit|479310682	1	Brdi|598968098	1	Orsa|57683136	0	---	0	---	0	---	0	---	0	---	0	---	0	---	0	---	0	---	0	---	0	---
	20285	4	0	---	0	---	0	---	0	---	0	---	0	---	2	Seit|479283190 Seit|479283205	1	Brdi|598929346	1	Orsa|57693375	0	---	0	---	0	---	0	---	0	---	0	---	0	---	0	---	0	---	0	---	0	---
	20286	4	0	---	0	---	0	---	0	---	0	---	0	---	2	Seit|479283643 Seit|479283646	1	Brdi|598967797	1	Orsa|57816953	0	---	0	---	0	---	0	---	0	---	0	---	0	---	0	---	0	---	0	---	0	---
	20287	4	0	---	0	---	0	---	0	---	0	---	0	---	4	Seit|479285479 Seit|479319049 Seit|479319046 Seit|479319043	0	---	0	---	0	---	0	---	0	---	0	---	0	---	0	---	0	---	0	---	0	---	0	---	0	---
	20288	4	0	---	0	---	0	---	0	---	0	---	1	Sobi|569718657	2	Seit|479289691 Seit|479290444	0	---	1	Orsa|57657251	0	---	0	---	0	---	0	---	0	---	0	---	0	---	0	---	0	---	0	---	0	---
	20289	4	0	---	0	---	0	---	0	---	1	Zema|305730754	1	Sobi|569669586	2	Seit|479291872 Seit|479307883	0	---	0	---	0	---	0	---	0	---	0	---	0	---	0	---	0	---	0	---	0	---	0	---	0	---
	20290	4	0	---	0	---	0	---	0	---	0	---	0	---	4	Seit|479292175 Seit|479292184 Seit|479356321 Seit|479356318	0	---	0	---	0	---	0	---	0	---	0	---	0	---	0	---	0	---	0	---	0	---	0	---	0	---
	20291	4	0	---	0	---	1	Amtr|368906692	0	---	0	---	0	---	3	Seit|479292568 Seit|479322304 Seit|479349811	0	---	0	---	0	---	0	---	0	---	0	---	0	---	0	---	0	---	0	---	0	---	0	---	0	---
	20292	4	0	---	0	---	0	---	0	---	1	Zema|305760560	1	Sobi|569682442	2	Seit|479294212 Seit|479294227	0	---	0	---	0	---	0	---	0	---	0	---	0	---	0	---	0	---	0	---	0	---	0	---	0	---
	20293	4	0	---	0	---	0	---	0	---	0	---	0	---	2	Seit|479294773 Seit|479345929	0	---	2	Orsa|57699182 Orsa|57796898	0	---	0	---	0	---	0	---	0	---	0	---	0	---	0	---	0	---	0	---	0	---
	20294	4	0	---	0	---	0	---	0	---	0	---	0	---	4	Seit|479295556 Seit|479376238 Seit|479376256 Seit|479376232	0	---	0	---	0	---	0	---	0	---	0	---	0	---	0	---	0	---	0	---	0	---	0	---	0	---
	20295	4	0	---	0	---	0	---	0	---	0	---	1	Sobi|569686575	3	Seit|479296792 Seit|479296798 Seit|479345167	0	---	0	---	0	---	0	---	0	---	0	---	0	---	0	---	0	---	0	---	0	---	0	---	0	---
	20296	4	0	---	0	---	0	---	0	---	0	---	0	---	4	Seit|479298715 Seit|479298718 Seit|479366497 Seit|479374474	0	---	0	---	0	---	0	---	0	---	0	---	0	---	0	---	0	---	0	---	0	---	0	---	0	---
	20297	4	0	---	0	---	0	---	0	---	0	---	0	---	2	Seit|479300749 Seit|479341168	0	---	2	Orsa|57644065 Orsa|57648281	0	---	0	---	0	---	0	---	0	---	0	---	0	---	0	---	0	---	0	---	0	---
	20298	4	0	---	0	---	0	---	0	---	1	Zema|305589978	1	Sobi|569689841	2	Seit|479301109 Seit|479383255	0	---	0	---	0	---	0	---	0	---	0	---	0	---	0	---	0	---	0	---	0	---	0	---	0	---
	20299	4	0	---	0	---	0	---	0	---	0	---	1	Sobi|569686891	3	Seit|479301964 Seit|479301970 Seit|479301967	0	---	0	---	0	---	0	---	0	---	0	---	0	---	0	---	0	---	0	---	0	---	0	---	0	---
	20300	4	0	---	0	---	0	---	0	---	0	---	2	Sobi|569692155 Sobi|569692158	2	Seit|479302807 Seit|479302810	0	---	0	---	0	---	0	---	0	---	0	---	0	---	0	---	0	---	0	---	0	---	0	---	0	---
	20301	4	0	---	0	---	0	---	0	---	1	Zema|305766956	1	Sobi|569691459	2	Seit|479303347 Seit|479320351	0	---	0	---	0	---	0	---	0	---	0	---	0	---	0	---	0	---	0	---	0	---	0	---	0	---
	20302	4	0	---	0	---	0	---	0	---	1	Zema|305535495	1	Sobi|569749635	2	Seit|479305216 Seit|479305219	0	---	0	---	0	---	0	---	0	---	0	---	0	---	0	---	0	---	0	---	0	---	0	---	0	---
	20303	4	0	---	0	---	0	---	0	---	0	---	0	---	4	Seit|479357413 Seit|479368258 Seit|479366761 Seit|479357467	0	---	0	---	0	---	0	---	0	---	0	---	0	---	0	---	0	---	0	---	0	---	0	---	0	---
	20304	4	0	---	0	---	0	---	0	---	0	---	1	Sobi|569681367	3	Seit|479305783 Seit|479305786 Seit|479305789	0	---	0	---	0	---	0	---	0	---	0	---	0	---	0	---	0	---	0	---	0	---	0	---	0	---
	20305	4	0	---	0	---	0	---	0	---	0	---	0	---	4	Seit|479309320 Seit|479312611 Seit|479364301 Seit|479350498	0	---	0	---	0	---	0	---	0	---	0	---	0	---	0	---	0	---	0	---	0	---	0	---	0	---
	20306	4	0	---	0	---	0	---	0	---	0	---	0	---	3	Seit|479311918 Seit|479371894 Seit|479361511	0	---	1	Orsa|57662925	0	---	0	---	0	---	0	---	0	---	0	---	0	---	0	---	0	---	0	---	0	---
	20307	4	0	---	0	---	0	---	0	---	0	---	1	Sobi|569696142	3	Seit|479312515 Seit|479373718 Seit|479318209	0	---	0	---	0	---	0	---	0	---	0	---	0	---	0	---	0	---	0	---	0	---	0	---	0	---
	20308	4	0	---	0	---	0	---	0	---	0	---	1	Sobi|569755793	3	Seit|479317492 Seit|479362792 Seit|479389003	0	---	0	---	0	---	0	---	0	---	0	---	0	---	0	---	0	---	0	---	0	---	0	---	0	---
	20309	4	0	---	0	---	0	---	0	---	1	Zema|305834131	0	---	2	Seit|479321614 Seit|479322223	0	---	1	Orsa|57796382	0	---	0	---	0	---	0	---	0	---	0	---	0	---	0	---	0	---	0	---	0	---
	20310	4	0	---	0	---	0	---	0	---	0	---	0	---	2	Seit|479323336 Seit|479386231	1	Brdi|598984639	1	Orsa|57636721	0	---	0	---	0	---	0	---	0	---	0	---	0	---	0	---	0	---	0	---	0	---
	20311	4	0	---	0	---	0	---	0	---	1	Zema|305523159	1	Sobi|569661014	2	Seit|479325031 Seit|479391160	0	---	0	---	0	---	0	---	0	---	0	---	0	---	0	---	0	---	0	---	0	---	0	---	0	---
	20312	4	0	---	0	---	0	---	0	---	0	---	0	---	2	Seit|479325874 Seit|479375704	2	Brdi|598884318 Brdi|598894001	0	---	0	---	0	---	0	---	0	---	0	---	0	---	0	---	0	---	0	---	0	---	0	---
	20313	4	0	---	0	---	0	---	0	---	1	Zema|305727306	1	Sobi|569669012	2	Seit|479326831 Seit|479326873	0	---	0	---	0	---	0	---	0	---	0	---	0	---	0	---	0	---	0	---	0	---	0	---	0	---
	20314	4	0	---	0	---	0	---	0	---	0	---	1	Sobi|569669213	3	Seit|479326906 Seit|479327029 Seit|479327023	0	---	0	---	0	---	0	---	0	---	0	---	0	---	0	---	0	---	0	---	0	---	0	---	0	---
	20315	4	0	---	0	---	0	---	0	---	0	---	1	Sobi|569665119	3	Seit|479327920 Seit|479327923 Seit|479327926	0	---	0	---	0	---	0	---	0	---	0	---	0	---	0	---	0	---	0	---	0	---	0	---	0	---
	20316	4	0	---	0	---	0	---	0	---	1	Zema|305541016	0	---	3	Seit|479328277 Seit|479328280 Seit|479328283	0	---	0	---	0	---	0	---	0	---	0	---	0	---	0	---	0	---	0	---	0	---	0	---	0	---
	20317	4	0	---	0	---	0	---	0	---	1	Zema|305771675	1	Sobi|569669506	2	Seit|479329063 Seit|479329066	0	---	0	---	0	---	0	---	0	---	0	---	0	---	0	---	0	---	0	---	0	---	0	---	0	---
	20318	4	0	---	0	---	0	---	0	---	1	Zema|305762318	1	Sobi|569690049	2	Seit|479329705 Seit|479361637	0	---	0	---	0	---	0	---	0	---	0	---	0	---	0	---	0	---	0	---	0	---	0	---	0	---
	20319	4	0	---	0	---	0	---	0	---	0	---	0	---	2	Seit|479337994 Seit|479384953	0	---	1	Orsa|57746462	1	Sppo|499206932	0	---	0	---	0	---	0	---	0	---	0	---	0	---	0	---	0	---	0	---
	20320	4	0	---	0	---	0	---	0	---	1	Zema|305622385	1	Sobi|569703295	2	Seit|479341348 Seit|479341354	0	---	0	---	0	---	0	---	0	---	0	---	0	---	0	---	0	---	0	---	0	---	0	---	0	---
	20321	4	0	---	0	---	0	---	0	---	0	---	0	---	3	Seit|479342074 Seit|479390956 Seit|479390953	1	Brdi|598913905	0	---	0	---	0	---	0	---	0	---	0	---	0	---	0	---	0	---	0	---	0	---	0	---
	20322	4	0	---	0	---	0	---	0	---	0	---	1	Sobi|569697684	2	Seit|479342815 Seit|479367028	0	---	1	Orsa|57631289	0	---	0	---	0	---	0	---	0	---	0	---	0	---	0	---	0	---	0	---	0	---
	20323	4	0	---	0	---	0	---	0	---	0	---	1	Sobi|569658426	2	Seit|479342980 Seit|479389348	0	---	1	Orsa|57757946	0	---	0	---	0	---	0	---	0	---	0	---	0	---	0	---	0	---	0	---	0	---
	20324	4	0	---	0	---	0	---	0	---	1	Zema|305785826	1	Sobi|569699726	2	Seit|479344189 Seit|479344192	0	---	0	---	0	---	0	---	0	---	0	---	0	---	0	---	0	---	0	---	0	---	0	---	0	---
	20325	4	0	---	0	---	0	---	0	---	1	Zema|305645396	1	Sobi|569707189	2	Seit|479345248 Seit|479345251	0	---	0	---	0	---	0	---	0	---	0	---	0	---	0	---	0	---	0	---	0	---	0	---	0	---
	20326	4	0	---	0	---	0	---	0	---	0	---	0	---	3	Seit|479346049 Seit|479363215 Seit|479346052	0	---	1	Orsa|57695525	0	---	0	---	0	---	0	---	0	---	0	---	0	---	0	---	0	---	0	---	0	---
	20327	4	0	---	0	---	0	---	0	---	0	---	1	Sobi|569740316	2	Seit|479347783 Seit|479349343	0	---	1	Orsa|57636587	0	---	0	---	0	---	0	---	0	---	0	---	0	---	0	---	0	---	0	---	0	---
	20328	4	0	---	0	---	0	---	0	---	0	---	1	Sobi|569708066	2	Seit|479349718 Seit|479349733	0	---	1	Orsa|57632030	0	---	0	---	0	---	0	---	0	---	0	---	0	---	0	---	0	---	0	---	0	---
	20329	4	0	---	0	---	0	---	0	---	1	Zema|305658506	1	Sobi|569721569	2	Seit|479350195 Seit|479374303	0	---	0	---	0	---	0	---	0	---	0	---	0	---	0	---	0	---	0	---	0	---	0	---	0	---
	20330	4	0	---	0	---	0	---	0	---	0	---	0	---	4	Seit|479350834 Seit|479350849 Seit|479350852 Seit|479350915	0	---	0	---	0	---	0	---	0	---	0	---	0	---	0	---	0	---	0	---	0	---	0	---	0	---
	20331	4	0	---	0	---	0	---	0	---	0	---	1	Sobi|569744723	2	Seit|479351362 Seit|479351371	0	---	1	Orsa|57752109	0	---	0	---	0	---	0	---	0	---	0	---	0	---	0	---	0	---	0	---	0	---
	20332	4	0	---	0	---	0	---	0	---	0	---	0	---	4	Seit|479351701 Seit|479351683 Seit|479351689 Seit|479351686	0	---	0	---	0	---	0	---	0	---	0	---	0	---	0	---	0	---	0	---	0	---	0	---	0	---
	20333	4	0	---	0	---	0	---	0	---	0	---	2	Sobi|569740366 Sobi|569740369	2	Seit|479351719 Seit|479351722	0	---	0	---	0	---	0	---	0	---	0	---	0	---	0	---	0	---	0	---	0	---	0	---	0	---
	20334	4	0	---	0	---	0	---	0	---	0	---	0	---	3	Seit|479353363 Seit|479353366 Seit|479353375	0	---	1	Orsa|57774777	0	---	0	---	0	---	0	---	0	---	0	---	0	---	0	---	0	---	0	---	0	---
	20335	4	0	---	0	---	0	---	0	---	1	Zema|305537198	1	Sobi|569743302	2	Seit|479353558 Seit|479353585	0	---	0	---	0	---	0	---	0	---	0	---	0	---	0	---	0	---	0	---	0	---	0	---	0	---
	20336	4	0	---	0	---	0	---	0	---	0	---	1	Sobi|569743299	2	Seit|479353561 Seit|479353588	0	---	1	Orsa|57648991	0	---	0	---	0	---	0	---	0	---	0	---	0	---	0	---	0	---	0	---	0	---
	20337	4	0	---	0	---	0	---	0	---	0	---	1	Sobi|569743293	2	Seit|479353567 Seit|479353594	0	---	1	Orsa|57627393	0	---	0	---	0	---	0	---	0	---	0	---	0	---	0	---	0	---	0	---	0	---
	20338	4	0	---	0	---	0	---	0	---	0	---	1	Sobi|569741561	3	Seit|479354359 Seit|479354362 Seit|479354365	0	---	0	---	0	---	0	---	0	---	0	---	0	---	0	---	0	---	0	---	0	---	0	---	0	---
	20339	4	0	---	0	---	0	---	0	---	1	Zema|305682295	1	Sobi|569741505	2	Seit|479354440 Seit|479354449	0	---	0	---	0	---	0	---	0	---	0	---	0	---	0	---	0	---	0	---	0	---	0	---	0	---
	20340	4	0	---	0	---	0	---	0	---	1	Zema|305728313	1	Sobi|569760864	2	Seit|479355808 Seit|479355814	0	---	0	---	0	---	0	---	0	---	0	---	0	---	0	---	0	---	0	---	0	---	0	---	0	---
	20341	4	0	---	0	---	0	---	0	---	1	Zema|305603148	1	Sobi|569732847	2	Seit|479357623 Seit|479357626	0	---	0	---	0	---	0	---	0	---	0	---	0	---	0	---	0	---	0	---	0	---	0	---	0	---
	20342	4	0	---	0	---	0	---	0	---	1	Zema|305582296	0	---	2	Seit|479358427 Seit|479358436	0	---	1	Orsa|57672153	0	---	0	---	0	---	0	---	0	---	0	---	0	---	0	---	0	---	0	---	0	---
	20343	4	0	---	0	---	0	---	0	---	1	Zema|305604665	1	Sobi|569731584	2	Seit|479360503 Seit|479360506	0	---	0	---	0	---	0	---	0	---	0	---	0	---	0	---	0	---	0	---	0	---	0	---	0	---
	20344	4	0	---	0	---	0	---	0	---	0	---	0	---	2	Seit|479360515 Seit|479360518	1	Brdi|599034145	0	---	0	---	0	---	0	---	0	---	0	---	0	---	0	---	1	Prpe|59060240	0	---	0	---	0	---
	20345	4	0	---	0	---	0	---	0	---	1	Zema|305600115	1	Sobi|569728656	2	Seit|479362126 Seit|479362132	0	---	0	---	0	---	0	---	0	---	0	---	0	---	0	---	0	---	0	---	0	---	0	---	0	---
	20346	4	0	---	0	---	0	---	0	---	0	---	2	Sobi|569727980 Sobi|569727973	2	Seit|479362381 Seit|479362387	0	---	0	---	0	---	0	---	0	---	0	---	0	---	0	---	0	---	0	---	0	---	0	---	0	---
	20347	4	0	---	0	---	0	---	0	---	1	Zema|305609982	1	Sobi|569731833	2	Seit|479363485 Seit|479363488	0	---	0	---	0	---	0	---	0	---	0	---	0	---	0	---	0	---	0	---	0	---	0	---	0	---
	20348	4	0	---	0	---	0	---	0	---	0	---	2	Sobi|569720473 Sobi|569720578	2	Seit|479366965 Seit|479373532	0	---	0	---	0	---	0	---	0	---	0	---	0	---	0	---	0	---	0	---	0	---	0	---	0	---
	20349	4	0	---	0	---	0	---	0	---	0	---	0	---	4	Seit|479367331 Seit|479367820 Seit|479367823 Seit|479367829	0	---	0	---	0	---	0	---	0	---	0	---	0	---	0	---	0	---	0	---	0	---	0	---	0	---
	20350	4	0	---	0	---	0	---	0	---	0	---	0	---	4	Seit|479367982 Seit|479367985 Seit|479367988 Seit|479367994	0	---	0	---	0	---	0	---	0	---	0	---	0	---	0	---	0	---	0	---	0	---	0	---	0	---
	20351	4	0	---	0	---	0	---	0	---	0	---	1	Sobi|569675514	3	Seit|479368381 Seit|479368387 Seit|479368390	0	---	0	---	0	---	0	---	0	---	0	---	0	---	0	---	0	---	0	---	0	---	0	---	0	---
	20352	4	0	---	0	---	0	---	0	---	0	---	0	---	3	Seit|479369137 Seit|479369140 Seit|479369149	1	Brdi|598996592	0	---	0	---	0	---	0	---	0	---	0	---	0	---	0	---	0	---	0	---	0	---	0	---
	20353	4	0	---	0	---	0	---	0	---	0	---	1	Sobi|569726995	3	Seit|479369410 Seit|479369419 Seit|479369413	0	---	0	---	0	---	0	---	0	---	0	---	0	---	0	---	0	---	0	---	0	---	0	---	0	---
	20354	4	0	---	0	---	0	---	0	---	1	Zema|305830865	1	Sobi|569727608	2	Seit|479370133 Seit|479370157	0	---	0	---	0	---	0	---	0	---	0	---	0	---	0	---	0	---	0	---	0	---	0	---	0	---
	20355	4	0	---	0	---	0	---	0	---	0	---	0	---	4	Seit|479370670 Seit|479375269 Seit|479375032 Seit|479375044	0	---	0	---	0	---	0	---	0	---	0	---	0	---	0	---	0	---	0	---	0	---	0	---	0	---
	20356	4	0	---	0	---	0	---	0	---	0	---	1	Sobi|569680208	2	Seit|479371510 Seit|479372620	1	Brdi|598912031	0	---	0	---	0	---	0	---	0	---	0	---	0	---	0	---	0	---	0	---	0	---	0	---
	20357	4	1	Peam|HassGeneModel_6108	0	---	0	---	0	---	0	---	0	---	3	Seit|479375008 Seit|479375299 Seit|479375038	0	---	0	---	0	---	0	---	0	---	0	---	0	---	0	---	0	---	0	---	0	---	0	---	0	---
	20358	4	0	---	0	---	0	---	0	---	0	---	1	Sobi|569724860	2	Seit|479375683 Seit|479375692	0	---	1	Orsa|57808090	0	---	0	---	0	---	0	---	0	---	0	---	0	---	0	---	0	---	0	---	0	---
	20359	4	0	---	0	---	0	---	0	---	0	---	1	Sobi|569673811	3	Seit|479377597 Seit|479379259 Seit|479379262	0	---	0	---	0	---	0	---	0	---	0	---	0	---	0	---	0	---	0	---	0	---	0	---	0	---
	20360	4	0	---	0	---	0	---	0	---	0	---	1	Sobi|569661508	3	Seit|479377927 Seit|479377930 Seit|479377936	0	---	0	---	0	---	0	---	0	---	0	---	0	---	0	---	0	---	0	---	0	---	0	---	0	---
	20361	4	0	---	0	---	0	---	0	---	0	---	0	---	4	Seit|479383000 Seit|479388010 Seit|479376778 Seit|479382973	0	---	0	---	0	---	0	---	0	---	0	---	0	---	0	---	0	---	0	---	0	---	0	---	0	---
	20362	4	0	---	0	---	0	---	0	---	0	---	0	---	4	Seit|479383312 Seit|479384056 Seit|479328490 Seit|479364583	0	---	0	---	0	---	0	---	0	---	0	---	0	---	0	---	0	---	0	---	0	---	0	---	0	---
	20363	4	0	---	0	---	0	---	0	---	0	---	0	---	0	---	0	---	0	---	4	Sppo|499204516 Sppo|499238412 Sppo|499238546 Sppo|499206764	0	---	0	---	0	---	0	---	0	---	0	---	0	---	0	---	0	---	0	---
	20364	4	0	---	0	---	0	---	0	---	0	---	0	---	0	---	0	---	0	---	4	Sppo|499205552 Sppo|499231598 Sppo|499231582 Sppo|499231584	0	---	0	---	0	---	0	---	0	---	0	---	0	---	0	---	0	---	0	---
	20365	4	0	---	0	---	0	---	0	---	0	---	0	---	0	---	0	---	0	---	3	Sppo|499205894 Sppo|499213632 Sppo|499213636	1	Aqco|75042668	0	---	0	---	0	---	0	---	0	---	0	---	0	---	0	---	0	---
	20366	4	0	---	1	Peam|DryGeneModel_16336	0	---	0	---	0	---	0	---	0	---	0	---	0	---	3	Sppo|499206100 Sppo|499234438 Sppo|499234436	0	---	0	---	0	---	0	---	0	---	0	---	0	---	0	---	0	---	0	---
	20367	4	0	---	0	---	0	---	0	---	0	---	0	---	0	---	0	---	0	---	3	Sppo|499206322 Sppo|499239646 Sppo|499239644	0	---	1	Coca|368726589	0	---	0	---	0	---	0	---	0	---	0	---	0	---	0	---
	20368	4	0	---	0	---	0	---	0	---	0	---	0	---	0	---	0	---	0	---	4	Sppo|499207688 Sppo|499237736 Sppo|499237730 Sppo|499237726	0	---	0	---	0	---	0	---	0	---	0	---	0	---	0	---	0	---	0	---
	20369	4	0	---	0	---	0	---	0	---	0	---	0	---	0	---	0	---	0	---	4	Sppo|499210234 Sppo|499210254 Sppo|499210256 Sppo|499210244	0	---	0	---	0	---	0	---	0	---	0	---	0	---	0	---	0	---	0	---
	20370	4	0	---	0	---	0	---	0	---	0	---	0	---	0	---	0	---	0	---	4	Sppo|499218356 Sppo|499218364 Sppo|499218382 Sppo|499218374	0	---	0	---	0	---	0	---	0	---	0	---	0	---	0	---	0	---	0	---
	20371	4	0	---	0	---	0	---	0	---	0	---	0	---	0	---	0	---	0	---	4	Sppo|499218644 Sppo|499218646 Sppo|499218648 Sppo|499218650	0	---	0	---	0	---	0	---	0	---	0	---	0	---	0	---	0	---	0	---
	20372	4	0	---	0	---	0	---	0	---	0	---	0	---	0	---	0	---	0	---	4	Sppo|499221456 Sppo|499221470 Sppo|499221464 Sppo|499221468	0	---	0	---	0	---	0	---	0	---	0	---	0	---	0	---	0	---	0	---
	20373	4	0	---	0	---	0	---	0	---	0	---	0	---	0	---	0	---	0	---	4	Sppo|499225544 Sppo|499238470 Sppo|499239870 Sppo|499233670	0	---	0	---	0	---	0	---	0	---	0	---	0	---	0	---	0	---	0	---
	20374	4	0	---	0	---	0	---	1	Muac|80194824	0	---	0	---	0	---	0	---	0	---	3	Sppo|499228914 Sppo|499228918 Sppo|499228924	0	---	0	---	0	---	0	---	0	---	0	---	0	---	0	---	0	---	0	---
	20375	4	0	---	0	---	0	---	0	---	0	---	0	---	0	---	0	---	0	---	3	Sppo|499231978 Sppo|499231980 Sppo|499231976	1	Aqco|75099964	0	---	0	---	0	---	0	---	0	---	0	---	0	---	0	---	0	---
	20376	4	0	---	1	Peam|DryGeneModel_20201	1	Amtr|368908975	0	---	0	---	0	---	0	---	0	---	0	---	2	Sppo|499238792 Sppo|499238794	0	---	0	---	0	---	0	---	0	---	0	---	0	---	0	---	0	---	0	---
	20377	4	0	---	0	---	0	---	0	---	1	Zema|305693756	2	Sobi|569650363 Sobi|569680034	0	---	1	Brdi|598915522	0	---	0	---	0	---	0	---	0	---	0	---	0	---	0	---	0	---	0	---	0	---	0	---
	20378	4	0	---	0	---	0	---	0	---	1	Zema|305644982	2	Sobi|569650992 Sobi|569650998	1	Seit|479382760	0	---	0	---	0	---	0	---	0	---	0	---	0	---	0	---	0	---	0	---	0	---	0	---	0	---
	20379	4	0	---	0	---	0	---	0	---	1	Zema|305725017	3	Sobi|569651633 Sobi|569651636 Sobi|569651639	0	---	0	---	0	---	0	---	0	---	0	---	0	---	0	---	0	---	0	---	0	---	0	---	0	---	0	---
	20380	4	0	---	0	---	0	---	0	---	0	---	3	Sobi|569653798 Sobi|569665563 Sobi|569712595	0	---	1	Brdi|599028542	0	---	0	---	0	---	0	---	0	---	0	---	0	---	0	---	0	---	0	---	0	---	0	---
	20381	4	0	---	0	---	0	---	0	---	1	Zema|305537559	2	Sobi|569655641 Sobi|569655646	1	Seit|479390299	0	---	0	---	0	---	0	---	0	---	0	---	0	---	0	---	0	---	0	---	0	---	0	---	0	---
	20382	4	0	---	0	---	0	---	0	---	0	---	2	Sobi|569655659 Sobi|569655689	0	---	2	Brdi|598882518 Brdi|598882536	0	---	0	---	0	---	0	---	0	---	0	---	0	---	0	---	0	---	0	---	0	---	0	---
	20383	4	0	---	0	---	0	---	0	---	1	Zema|305522879	2	Sobi|569658038 Sobi|569658041	1	Seit|479385166	0	---	0	---	0	---	0	---	0	---	0	---	0	---	0	---	0	---	0	---	0	---	0	---	0	---
	20384	4	0	---	0	---	0	---	0	---	0	---	4	Sobi|569659189 Sobi|569676407 Sobi|569659197 Sobi|569672161	0	---	0	---	0	---	0	---	0	---	0	---	0	---	0	---	0	---	0	---	0	---	0	---	0	---	0	---
	20385	4	0	---	0	---	0	---	0	---	1	Zema|305751868	2	Sobi|569660935 Sobi|569738168	1	Seit|479382469	0	---	0	---	0	---	0	---	0	---	0	---	0	---	0	---	0	---	0	---	0	---	0	---	0	---
	20386	4	0	---	0	---	0	---	0	---	0	---	4	Sobi|569663375 Sobi|569754657 Sobi|569721136 Sobi|569748114	0	---	0	---	0	---	0	---	0	---	0	---	0	---	0	---	0	---	0	---	0	---	0	---	0	---	0	---
	20387	4	0	---	0	---	0	---	0	---	0	---	4	Sobi|569665895 Sobi|569723840 Sobi|569682088 Sobi|569683002	0	---	0	---	0	---	0	---	0	---	0	---	0	---	0	---	0	---	0	---	0	---	0	---	0	---	0	---
	20388	4	0	---	0	---	0	---	0	---	0	---	2	Sobi|569668672 Sobi|569668681	1	Seit|479297167	0	---	1	Orsa|57748769	0	---	0	---	0	---	0	---	0	---	0	---	0	---	0	---	0	---	0	---	0	---
	20389	4	0	---	0	---	0	---	0	---	1	Zema|305821170	3	Sobi|569668872 Sobi|569699899 Sobi|569673129	0	---	0	---	0	---	0	---	0	---	0	---	0	---	0	---	0	---	0	---	0	---	0	---	0	---	0	---
	20390	4	0	---	0	---	0	---	0	---	0	---	2	Sobi|569669325 Sobi|569669435	1	Seit|479327176	0	---	1	Orsa|57697568	0	---	0	---	0	---	0	---	0	---	0	---	0	---	0	---	0	---	0	---	0	---
	20391	4	0	---	0	---	0	---	0	---	0	---	3	Sobi|569670113 Sobi|569693999 Sobi|569707393	1	Seit|479333215	0	---	0	---	0	---	0	---	0	---	0	---	0	---	0	---	0	---	0	---	0	---	0	---	0	---
	20392	4	0	---	0	---	0	---	0	---	0	---	2	Sobi|569672458 Sobi|569678496	1	Seit|479359159	0	---	1	Orsa|57688801	0	---	0	---	0	---	0	---	0	---	0	---	0	---	0	---	0	---	0	---	0	---
	20393	4	0	---	0	---	0	---	0	---	1	Zema|305735445	2	Sobi|569672850 Sobi|569758271	1	Seit|479317486	0	---	0	---	0	---	0	---	0	---	0	---	0	---	0	---	0	---	0	---	0	---	0	---	0	---
	20394	4	0	---	0	---	0	---	0	---	1	Zema|305813406	2	Sobi|569675230 Sobi|569675233	1	Seit|479323873	0	---	0	---	0	---	0	---	0	---	0	---	0	---	0	---	0	---	0	---	0	---	0	---	0	---
	20395	4	0	---	0	---	0	---	0	---	1	Zema|305823040	3	Sobi|569675290 Sobi|569761351 Sobi|569675284	0	---	0	---	0	---	0	---	0	---	0	---	0	---	0	---	0	---	0	---	0	---	0	---	0	---	0	---
	20396	4	0	---	0	---	0	---	0	---	1	Zema|305569383	3	Sobi|569676338 Sobi|569729273 Sobi|569711558	0	---	0	---	0	---	0	---	0	---	0	---	0	---	0	---	0	---	0	---	0	---	0	---	0	---	0	---
	20397	4	0	---	0	---	0	---	0	---	0	---	2	Sobi|569676516 Sobi|569676519	1	Seit|479323285	0	---	1	Orsa|57633576	0	---	0	---	0	---	0	---	0	---	0	---	0	---	0	---	0	---	0	---	0	---
	20398	4	0	---	0	---	0	---	0	---	0	---	2	Sobi|569677276 Sobi|569677279	1	Seit|479321323	0	---	1	Orsa|57660475	0	---	0	---	0	---	0	---	0	---	0	---	0	---	0	---	0	---	0	---	0	---
	20399	4	0	---	0	---	0	---	0	---	0	---	4	Sobi|569678574 Sobi|569717800 Sobi|569678577 Sobi|569728243	0	---	0	---	0	---	0	---	0	---	0	---	0	---	0	---	0	---	0	---	0	---	0	---	0	---	0	---
	20400	4	0	---	0	---	0	---	0	---	1	Zema|305758420	2	Sobi|569679882 Sobi|569679890	1	Seit|479298322	0	---	0	---	0	---	0	---	0	---	0	---	0	---	0	---	0	---	0	---	0	---	0	---	0	---
	20401	4	0	---	0	---	0	---	0	---	0	---	4	Sobi|569680074 Sobi|569680080 Sobi|569680077 Sobi|569680083	0	---	0	---	0	---	0	---	0	---	0	---	0	---	0	---	0	---	0	---	0	---	0	---	0	---	0	---
	20402	4	0	---	0	---	0	---	0	---	0	---	2	Sobi|569680986 Sobi|569681002	1	Seit|479297710	0	---	1	Orsa|57648622	0	---	0	---	0	---	0	---	0	---	0	---	0	---	0	---	0	---	0	---	0	---
	20403	4	0	---	0	---	0	---	0	---	0	---	4	Sobi|569681457 Sobi|569681470 Sobi|569681467 Sobi|569681590	0	---	0	---	0	---	0	---	0	---	0	---	0	---	0	---	0	---	0	---	0	---	0	---	0	---	0	---
	20404	4	0	---	0	---	0	---	0	---	2	Zema|305760744 Zema|305780239	2	Sobi|569681622 Sobi|569681634	0	---	0	---	0	---	0	---	0	---	0	---	0	---	0	---	0	---	0	---	0	---	0	---	0	---	0	---
	20405	4	0	---	0	---	0	---	0	---	1	Zema|305663875	2	Sobi|569681711 Sobi|569726634	1	Seit|479375197	0	---	0	---	0	---	0	---	0	---	0	---	0	---	0	---	0	---	0	---	0	---	0	---	0	---
	20406	4	0	---	0	---	0	---	0	---	0	---	3	Sobi|569682433 Sobi|569682439 Sobi|569682436	1	Seit|479294203	0	---	0	---	0	---	0	---	0	---	0	---	0	---	0	---	0	---	0	---	0	---	0	---	0	---
	20407	4	0	---	0	---	0	---	0	---	1	Zema|305757335	2	Sobi|569684791 Sobi|569684794	1	Seit|479305870	0	---	0	---	0	---	0	---	0	---	0	---	0	---	0	---	0	---	0	---	0	---	0	---	0	---
	20408	4	0	---	0	---	0	---	0	---	0	---	4	Sobi|569686308 Sobi|569743497 Sobi|569673214 Sobi|569711225	0	---	0	---	0	---	0	---	0	---	0	---	0	---	0	---	0	---	0	---	0	---	0	---	0	---	0	---
	20409	4	0	---	0	---	0	---	0	---	1	Zema|305805419	2	Sobi|569686637 Sobi|569706534	1	Seit|479344666	0	---	0	---	0	---	0	---	0	---	0	---	0	---	0	---	0	---	0	---	0	---	0	---	0	---
	20410	4	0	---	0	---	0	---	0	---	0	---	2	Sobi|569687023 Sobi|569687035	0	---	0	---	2	Orsa|57627424 Orsa|57700861	0	---	0	---	0	---	0	---	0	---	0	---	0	---	0	---	0	---	0	---	0	---
	20411	4	0	---	0	---	0	---	0	---	0	---	2	Sobi|569689329 Sobi|569689332	1	Seit|479294698	0	---	1	Orsa|57749737	0	---	0	---	0	---	0	---	0	---	0	---	0	---	0	---	0	---	0	---	0	---
	20412	4	0	---	0	---	0	---	0	---	0	---	2	Sobi|569689777 Sobi|569740128	0	---	1	Brdi|598971966	1	Orsa|57636051	0	---	0	---	0	---	0	---	0	---	0	---	0	---	0	---	0	---	0	---	0	---
	20413	4	0	---	0	---	0	---	0	---	0	---	2	Sobi|569690183 Sobi|569710223	1	Seit|479287972	0	---	1	Orsa|57774695	0	---	0	---	0	---	0	---	0	---	0	---	0	---	0	---	0	---	0	---	0	---
	20414	4	0	---	0	---	0	---	0	---	0	---	2	Sobi|569692727 Sobi|569709899	0	---	2	Brdi|599026232 Brdi|599026239	0	---	0	---	0	---	0	---	0	---	0	---	0	---	0	---	0	---	0	---	0	---	0	---
	20415	4	0	---	0	---	0	---	0	---	1	Zema|305634347	2	Sobi|569694225 Sobi|569760775	1	Seit|479340082	0	---	0	---	0	---	0	---	0	---	0	---	0	---	0	---	0	---	0	---	0	---	0	---	0	---
	20416	4	0	---	0	---	0	---	0	---	0	---	2	Sobi|569695852 Sobi|569695859	1	Seit|479342305	1	Brdi|598924753	0	---	0	---	0	---	0	---	0	---	0	---	0	---	0	---	0	---	0	---	0	---	0	---
	20417	4	0	---	0	---	0	---	0	---	1	Zema|305744731	2	Sobi|569695949 Sobi|569758827	0	---	0	---	1	Orsa|57669842	0	---	0	---	0	---	0	---	0	---	0	---	0	---	0	---	0	---	0	---	0	---
	20418	4	0	---	0	---	0	---	0	---	1	Zema|305788797	2	Sobi|569696897 Sobi|569696906	1	Seit|479335102	0	---	0	---	0	---	0	---	0	---	0	---	0	---	0	---	0	---	0	---	0	---	0	---	0	---
	20419	4	0	---	0	---	0	---	0	---	1	Zema|305765389	3	Sobi|569698441 Sobi|569761640 Sobi|569761796	0	---	0	---	0	---	0	---	0	---	0	---	0	---	0	---	0	---	0	---	0	---	0	---	0	---	0	---
	20420	4	0	---	0	---	0	---	0	---	0	---	2	Sobi|569699294 Sobi|569699362	1	Seit|479332642	0	---	1	Orsa|57784825	0	---	0	---	0	---	0	---	0	---	0	---	0	---	0	---	0	---	0	---	0	---
	20421	4	0	---	0	---	0	---	0	---	1	Zema|305631234	2	Sobi|569699679 Sobi|569699688	0	---	0	---	1	Orsa|57668371	0	---	0	---	0	---	0	---	0	---	0	---	0	---	0	---	0	---	0	---	0	---
	20422	4	0	---	0	---	0	---	0	---	1	Zema|305805662	2	Sobi|569700083 Sobi|569700086	1	Seit|479343808	0	---	0	---	0	---	0	---	0	---	0	---	0	---	0	---	0	---	0	---	0	---	0	---	0	---
	20423	4	0	---	0	---	0	---	0	---	0	---	3	Sobi|569700981 Sobi|569707132 Sobi|569760495	0	---	1	Brdi|598951411	0	---	0	---	0	---	0	---	0	---	0	---	0	---	0	---	0	---	0	---	0	---	0	---
	20424	4	0	---	0	---	0	---	0	---	0	---	4	Sobi|569703577 Sobi|569703580 Sobi|569726688 Sobi|569726691	0	---	0	---	0	---	0	---	0	---	0	---	0	---	0	---	0	---	0	---	0	---	0	---	0	---	0	---
	20425	4	0	---	0	---	0	---	0	---	0	---	4	Sobi|569708367 Sobi|569721991 Sobi|569736973 Sobi|569735194	0	---	0	---	0	---	0	---	0	---	0	---	0	---	0	---	0	---	0	---	0	---	0	---	0	---	0	---
	20426	4	0	---	0	---	0	---	0	---	1	Zema|305682091	2	Sobi|569710063 Sobi|569735329	1	Seit|479350345	0	---	0	---	0	---	0	---	0	---	0	---	0	---	0	---	0	---	0	---	0	---	0	---	0	---
	20427	4	0	---	0	---	0	---	0	---	1	Zema|305716550	2	Sobi|569710464 Sobi|569710470	1	Seit|479287849	0	---	0	---	0	---	0	---	0	---	0	---	0	---	0	---	0	---	0	---	0	---	0	---	0	---
	20428	4	0	---	0	---	0	---	0	---	0	---	2	Sobi|569718837 Sobi|569718852	1	Seit|479288407	0	---	1	Orsa|57635572	0	---	0	---	0	---	0	---	0	---	0	---	0	---	0	---	0	---	0	---	0	---
	20429	4	0	---	0	---	0	---	0	---	0	---	3	Sobi|569720538 Sobi|569720544 Sobi|569720541	0	---	1	Brdi|599013056	0	---	0	---	0	---	0	---	0	---	0	---	0	---	0	---	0	---	0	---	0	---	0	---
	20430	4	0	---	0	---	0	---	0	---	0	---	4	Sobi|569722491 Sobi|569722494 Sobi|569722497 Sobi|569722503	0	---	0	---	0	---	0	---	0	---	0	---	0	---	0	---	0	---	0	---	0	---	0	---	0	---	0	---
	20431	4	0	---	0	---	0	---	0	---	1	Zema|305662846	2	Sobi|569722767 Sobi|569723953	0	---	0	---	1	Orsa|57784458	0	---	0	---	0	---	0	---	0	---	0	---	0	---	0	---	0	---	0	---	0	---
	20432	4	0	---	0	---	0	---	0	---	1	Zema|305667693	2	Sobi|569722792 Sobi|569722798	0	---	0	---	1	Orsa|57734252	0	---	0	---	0	---	0	---	0	---	0	---	0	---	0	---	0	---	0	---	0	---
	20433	4	0	---	0	---	0	---	0	---	0	---	3	Sobi|569724529 Sobi|569724532 Sobi|569724540	1	Seit|479375938	0	---	0	---	0	---	0	---	0	---	0	---	0	---	0	---	0	---	0	---	0	---	0	---	0	---
	20434	4	0	---	0	---	0	---	0	---	0	---	2	Sobi|569724692 Sobi|569724695	0	---	1	Brdi|599010686	1	Orsa|57813739	0	---	0	---	0	---	0	---	0	---	0	---	0	---	0	---	0	---	0	---	0	---
	20435	4	0	---	0	---	0	---	0	---	0	---	3	Sobi|569726049 Sobi|569755267 Sobi|569726054	1	Seit|479369512	0	---	0	---	0	---	0	---	0	---	0	---	0	---	0	---	0	---	0	---	0	---	0	---	0	---
	20436	4	0	---	0	---	0	---	0	---	0	---	3	Sobi|569726085 Sobi|569726091 Sobi|569726094	1	Seit|479338027	0	---	0	---	0	---	0	---	0	---	0	---	0	---	0	---	0	---	0	---	0	---	0	---	0	---
	20437	4	0	---	0	---	0	---	0	---	0	---	2	Sobi|569727278 Sobi|569727281	1	Seit|479375749	0	---	1	Orsa|57657755	0	---	0	---	0	---	0	---	0	---	0	---	0	---	0	---	0	---	0	---	0	---
	20438	4	0	---	0	---	0	---	0	---	0	---	2	Sobi|569728383 Sobi|569757325	0	---	1	Brdi|598923778	1	Orsa|57654995	0	---	0	---	0	---	0	---	0	---	0	---	0	---	0	---	0	---	0	---	0	---
	20439	4	0	---	0	---	0	---	0	---	1	Zema|305569785	2	Sobi|569728401 Sobi|569728404	0	---	0	---	1	Orsa|57684667	0	---	0	---	0	---	0	---	0	---	0	---	0	---	0	---	0	---	0	---	0	---
	20440	4	0	---	0	---	0	---	0	---	0	---	2	Sobi|569728472 Sobi|569728475	1	Seit|479363638	0	---	1	Orsa|57664992	0	---	0	---	0	---	0	---	0	---	0	---	0	---	0	---	0	---	0	---	0	---
	20441	4	0	---	0	---	0	---	0	---	0	---	4	Sobi|569729043 Sobi|569740788 Sobi|569683341 Sobi|569712109	0	---	0	---	0	---	0	---	0	---	0	---	0	---	0	---	0	---	0	---	0	---	0	---	0	---	0	---
	20442	4	0	---	0	---	0	---	0	---	1	Zema|305561950	2	Sobi|569731305 Sobi|569731308	1	Seit|479360281	0	---	0	---	0	---	0	---	0	---	0	---	0	---	0	---	0	---	0	---	0	---	0	---	0	---
	20443	4	0	---	0	---	0	---	0	---	1	Zema|305599069	2	Sobi|569732080 Sobi|569732145	1	Seit|479346034	0	---	0	---	0	---	0	---	0	---	0	---	0	---	0	---	0	---	0	---	0	---	0	---	0	---
	20444	4	0	---	0	---	0	---	0	---	0	---	3	Sobi|569732574 Sobi|569749779 Sobi|569749782	1	Seit|479358208	0	---	0	---	0	---	0	---	0	---	0	---	0	---	0	---	0	---	0	---	0	---	0	---	0	---
	20445	4	0	---	0	---	0	---	0	---	0	---	2	Sobi|569733152 Sobi|569733160	1	Seit|479360761	0	---	1	Orsa|57634395	0	---	0	---	0	---	0	---	0	---	0	---	0	---	0	---	0	---	0	---	0	---
	20446	4	0	---	0	---	0	---	0	---	0	---	2	Sobi|569737655 Sobi|569737676	1	Seit|479350786	0	---	1	Orsa|57685267	0	---	0	---	0	---	0	---	0	---	0	---	0	---	0	---	0	---	0	---	0	---
	20447	4	0	---	0	---	0	---	0	---	0	---	2	Sobi|569737903 Sobi|569737923	0	---	1	Brdi|599027081	1	Orsa|57642956	0	---	0	---	0	---	0	---	0	---	0	---	0	---	0	---	0	---	0	---	0	---
	20448	4	0	---	0	---	0	---	0	---	1	Zema|305527317	2	Sobi|569742024 Sobi|569743239	1	Seit|479346814	0	---	0	---	0	---	0	---	0	---	0	---	0	---	0	---	0	---	0	---	0	---	0	---	0	---
	20449	4	0	---	0	---	0	---	0	---	0	---	3	Sobi|569742073 Sobi|569742076 Sobi|569742079	1	Seit|479346862	0	---	0	---	0	---	0	---	0	---	0	---	0	---	0	---	0	---	0	---	0	---	0	---	0	---
	20450	4	0	---	0	---	0	---	0	---	0	---	4	Sobi|569751259 Sobi|569751262 Sobi|569751271 Sobi|569751274	0	---	0	---	0	---	0	---	0	---	0	---	0	---	0	---	0	---	0	---	0	---	0	---	0	---	0	---
	20451	4	0	---	0	---	0	---	0	---	1	Zema|305545325	3	Sobi|569751328 Sobi|569751331 Sobi|569751334	0	---	0	---	0	---	0	---	0	---	0	---	0	---	0	---	0	---	0	---	0	---	0	---	0	---	0	---
	20452	4	0	---	0	---	0	---	0	---	1	Zema|305737280	2	Sobi|569752037 Sobi|569752040	1	Seit|479319541	0	---	0	---	0	---	0	---	0	---	0	---	0	---	0	---	0	---	0	---	0	---	0	---	0	---
	20453	4	0	---	0	---	0	---	0	---	1	Zema|305727348	2	Sobi|569757087 Sobi|569757090	1	Seit|479316817	0	---	0	---	0	---	0	---	0	---	0	---	0	---	0	---	0	---	0	---	0	---	0	---	0	---
	20454	4	0	---	0	---	0	---	0	---	0	---	2	Sobi|569758648 Sobi|569758651	0	---	1	Brdi|598935728	1	Orsa|57648824	0	---	0	---	0	---	0	---	0	---	0	---	0	---	0	---	0	---	0	---	0	---
	20455	4	0	---	0	---	0	---	0	---	0	---	0	---	0	---	2	Brdi|598876039 Brdi|598876053	2	Orsa|57634510 Orsa|57787745	0	---	0	---	0	---	0	---	0	---	0	---	0	---	0	---	0	---	0	---	0	---
	20456	4	0	---	0	---	0	---	0	---	0	---	0	---	0	---	4	Brdi|598876387 Brdi|598876412 Brdi|598876402 Brdi|598876408	0	---	0	---	0	---	0	---	0	---	0	---	0	---	0	---	0	---	0	---	0	---	0	---
	20457	4	0	---	0	---	0	---	0	---	0	---	0	---	0	---	2	Brdi|598877590 Brdi|598943140	2	Orsa|57736723 Orsa|57809974	0	---	0	---	0	---	0	---	0	---	0	---	0	---	0	---	0	---	0	---	0	---
	20458	4	0	---	0	---	0	---	0	---	1	Zema|305694078	0	---	1	Seit|479389888	2	Brdi|598879203 Brdi|598879210	0	---	0	---	0	---	0	---	0	---	0	---	0	---	0	---	0	---	0	---	0	---	0	---
	20459	4	0	---	0	---	0	---	0	---	0	---	0	---	0	---	2	Brdi|598882497 Brdi|598882502	2	Orsa|57647579 Orsa|57755599	0	---	0	---	0	---	0	---	0	---	0	---	0	---	0	---	0	---	0	---	0	---
	20460	4	0	---	0	---	0	---	0	---	0	---	0	---	0	---	2	Brdi|598884083 Brdi|598885081	2	Orsa|57787593 Orsa|57808189	0	---	0	---	0	---	0	---	0	---	0	---	0	---	0	---	0	---	0	---	0	---
	20461	4	0	---	0	---	0	---	0	---	0	---	1	Sobi|569655952	0	---	2	Brdi|598885046 Brdi|598941194	1	Orsa|57676609	0	---	0	---	0	---	0	---	0	---	0	---	0	---	0	---	0	---	0	---	0	---
	20462	4	0	---	0	---	0	---	0	---	0	---	0	---	1	Seit|479378167	3	Brdi|598885105 Brdi|598906785 Brdi|598906782	0	---	0	---	0	---	0	---	0	---	0	---	0	---	0	---	0	---	0	---	0	---	0	---
	20463	4	0	---	0	---	0	---	0	---	0	---	0	---	0	---	2	Brdi|598889619 Brdi|598928092	2	Orsa|57626954 Orsa|57670886	0	---	0	---	0	---	0	---	0	---	0	---	0	---	0	---	0	---	0	---	0	---
	20464	4	0	---	0	---	0	---	0	---	0	---	0	---	0	---	3	Brdi|598891885 Brdi|599011933 Brdi|599011924	1	Orsa|57719203	0	---	0	---	0	---	0	---	0	---	0	---	0	---	0	---	0	---	0	---	0	---
	20465	4	0	---	0	---	0	---	0	---	0	---	0	---	0	---	4	Brdi|598893799 Brdi|598893820 Brdi|598893823 Brdi|598893795	0	---	0	---	0	---	0	---	0	---	0	---	0	---	0	---	0	---	0	---	0	---	0	---
	20466	4	0	---	0	---	0	---	0	---	0	---	1	Sobi|569676975	1	Seit|479327419	2	Brdi|598895255 Brdi|599013917	0	---	0	---	0	---	0	---	0	---	0	---	0	---	0	---	0	---	0	---	0	---	0	---
	20467	4	0	---	0	---	0	---	0	---	1	Zema|305834244	1	Sobi|569673796	0	---	2	Brdi|598897684 Brdi|598939510	0	---	0	---	0	---	0	---	0	---	0	---	0	---	0	---	0	---	0	---	0	---	0	---
	20468	4	0	---	0	---	0	---	0	---	1	Zema|305822264	1	Sobi|569673496	0	---	2	Brdi|598897998 Brdi|598940791	0	---	0	---	0	---	0	---	0	---	0	---	0	---	0	---	0	---	0	---	0	---	0	---
	20469	4	0	---	0	---	0	---	0	---	0	---	0	---	0	---	4	Brdi|598899666 Brdi|598983840 Brdi|598907237 Brdi|599015618	0	---	0	---	0	---	0	---	0	---	0	---	0	---	0	---	0	---	0	---	0	---	0	---
	20470	4	0	---	0	---	0	---	0	---	1	Zema|305681621	0	---	1	Seit|479314660	2	Brdi|598903477 Brdi|598903491	0	---	0	---	0	---	0	---	0	---	0	---	0	---	0	---	0	---	0	---	0	---	0	---
	20471	4	0	---	0	---	0	---	0	---	0	---	0	---	1	Seit|479327134	2	Brdi|598903798 Brdi|598905914	1	Orsa|57692510	0	---	0	---	0	---	0	---	0	---	0	---	0	---	0	---	0	---	0	---	0	---
	20472	4	0	---	0	---	0	---	0	---	0	---	0	---	0	---	4	Brdi|598903836 Brdi|598977226 Brdi|598935459 Brdi|598977336	0	---	0	---	0	---	0	---	0	---	0	---	0	---	0	---	0	---	0	---	0	---	0	---
	20473	4	0	---	0	---	0	---	0	---	0	---	0	---	0	---	4	Brdi|598904483 Brdi|598926333 Brdi|598942590 Brdi|598943860	0	---	0	---	0	---	0	---	0	---	0	---	0	---	0	---	0	---	0	---	0	---	0	---
	20474	4	0	---	0	---	0	---	0	---	0	---	0	---	0	---	4	Brdi|598904680 Brdi|598904698 Brdi|598904686 Brdi|598904695	0	---	0	---	0	---	0	---	0	---	0	---	0	---	0	---	0	---	0	---	0	---	0	---
	20475	4	0	---	0	---	0	---	0	---	0	---	0	---	0	---	2	Brdi|598904791 Brdi|598904804	2	Orsa|57731327 Orsa|57784954	0	---	0	---	0	---	0	---	0	---	0	---	0	---	0	---	0	---	0	---	0	---
	20476	4	0	---	0	---	0	---	0	---	0	---	0	---	0	---	2	Brdi|598904794 Brdi|598904801	2	Orsa|57654874 Orsa|57717655	0	---	0	---	0	---	0	---	0	---	0	---	0	---	0	---	0	---	0	---	0	---
	20477	4	0	---	0	---	0	---	0	---	0	---	0	---	0	---	2	Brdi|598904797 Brdi|598904807	2	Orsa|57725628 Orsa|57792420	0	---	0	---	0	---	0	---	0	---	0	---	0	---	0	---	0	---	0	---	0	---
	20478	4	0	---	0	---	0	---	0	---	0	---	1	Sobi|569669006	1	Seit|479326870	2	Brdi|598904815 Brdi|598905480	0	---	0	---	0	---	0	---	0	---	0	---	0	---	0	---	0	---	0	---	0	---	0	---
	20479	4	0	---	0	---	0	---	0	---	0	---	0	---	0	---	3	Brdi|598907812 Brdi|598993848 Brdi|599010654	1	Orsa|57687059	0	---	0	---	0	---	0	---	0	---	0	---	0	---	0	---	0	---	0	---	0	---
	20480	4	0	---	0	---	0	---	0	---	0	---	0	---	0	---	4	Brdi|598911923 Brdi|598973082 Brdi|598973073 Brdi|598973076	0	---	0	---	0	---	0	---	0	---	0	---	0	---	0	---	0	---	0	---	0	---	0	---
	20481	4	0	---	0	---	0	---	0	---	0	---	1	Sobi|569760374	1	Seit|479288173	2	Brdi|598914533 Brdi|598914759	0	---	0	---	0	---	0	---	0	---	0	---	0	---	0	---	0	---	0	---	0	---	0	---
	20482	4	0	---	0	---	0	---	0	---	0	---	0	---	1	Seit|479347840	3	Brdi|598920769 Brdi|598920775 Brdi|598920772	0	---	0	---	0	---	0	---	0	---	0	---	0	---	0	---	0	---	0	---	0	---	0	---
	20483	4	0	---	0	---	0	---	0	---	0	---	0	---	1	Seit|479297464	2	Brdi|598924564 Brdi|599027984	1	Orsa|57736144	0	---	0	---	0	---	0	---	0	---	0	---	0	---	0	---	0	---	0	---	0	---
	20484	4	0	---	0	---	0	---	0	---	1	Zema|305643699	1	Sobi|569693368	0	---	2	Brdi|598927324 Brdi|598927328	0	---	0	---	0	---	0	---	0	---	0	---	0	---	0	---	0	---	0	---	0	---	0	---
	20485	4	0	---	0	---	0	---	0	---	1	Zema|305795846	0	---	0	---	2	Brdi|598927975 Brdi|598927979	1	Orsa|57686167	0	---	0	---	0	---	0	---	0	---	0	---	0	---	0	---	0	---	0	---	0	---
	20486	4	0	---	0	---	0	---	0	---	0	---	0	---	1	Seit|479359279	2	Brdi|598928427 Brdi|598928431	1	Orsa|57772751	0	---	0	---	0	---	0	---	0	---	0	---	0	---	0	---	0	---	0	---	0	---
	20487	4	0	---	0	---	0	---	0	---	0	---	1	Sobi|569735138	0	---	2	Brdi|598929413 Brdi|598956798	1	Orsa|57685457	0	---	0	---	0	---	0	---	0	---	0	---	0	---	0	---	0	---	0	---	0	---
	20488	4	0	---	0	---	0	---	0	---	0	---	1	Sobi|569698311	0	---	2	Brdi|598930684 Brdi|598930688	1	Orsa|57742446	0	---	0	---	0	---	0	---	0	---	0	---	0	---	0	---	0	---	0	---	0	---
	20489	4	0	---	0	---	0	---	0	---	0	---	0	---	1	Seit|479314756	2	Brdi|598938912 Brdi|598938915	1	Orsa|57753653	0	---	0	---	0	---	0	---	0	---	0	---	0	---	0	---	0	---	0	---	0	---
	20490	4	0	---	0	---	0	---	0	---	0	---	0	---	0	---	3	Brdi|598943368 Brdi|598943389 Brdi|599002054	1	Orsa|57815253	0	---	0	---	0	---	0	---	0	---	0	---	0	---	0	---	0	---	0	---	0	---
	20491	4	0	---	0	---	0	---	0	---	0	---	0	---	0	---	4	Brdi|598944145 Brdi|599015516 Brdi|599001957 Brdi|599043496	0	---	0	---	0	---	0	---	0	---	0	---	0	---	0	---	0	---	0	---	0	---	0	---
	20492	4	0	---	0	---	0	---	0	---	0	---	1	Sobi|569730247	0	---	3	Brdi|598944528 Brdi|598944535 Brdi|598944479	0	---	0	---	0	---	0	---	0	---	0	---	0	---	0	---	0	---	0	---	0	---	0	---
	20493	4	0	---	0	---	0	---	0	---	0	---	1	Sobi|569730850	1	Seit|479364859	2	Brdi|598949636 Brdi|599015121	0	---	0	---	0	---	0	---	0	---	0	---	0	---	0	---	0	---	0	---	0	---	0	---
	20494	4	0	---	0	---	0	---	0	---	0	---	1	Sobi|569727611	0	---	3	Brdi|598959001 Brdi|598959006 Brdi|598997708	0	---	0	---	0	---	0	---	0	---	0	---	0	---	0	---	0	---	0	---	0	---	0	---
	20495	4	0	---	0	---	0	---	0	---	0	---	1	Sobi|569708593	1	Seit|479280691	2	Brdi|598963490 Brdi|598963514	0	---	0	---	0	---	0	---	0	---	0	---	0	---	0	---	0	---	0	---	0	---	0	---
	20496	4	0	---	0	---	0	---	0	---	0	---	0	---	0	---	4	Brdi|598963517 Brdi|598963520 Brdi|598963525 Brdi|598963511	0	---	0	---	0	---	0	---	0	---	0	---	0	---	0	---	0	---	0	---	0	---	0	---
	20497	4	0	---	0	---	0	---	0	---	0	---	0	---	0	---	3	Brdi|598965950 Brdi|598965958 Brdi|598966319	1	Orsa|57736360	0	---	0	---	0	---	0	---	0	---	0	---	0	---	0	---	0	---	0	---	0	---
	20498	4	0	---	0	---	0	---	0	---	0	---	0	---	0	---	4	Brdi|598967685 Brdi|598986996 Brdi|598898695 Brdi|599009404	0	---	0	---	0	---	0	---	0	---	0	---	0	---	0	---	0	---	0	---	0	---	0	---
	20499	4	0	---	0	---	0	---	0	---	0	---	1	Sobi|569688042	0	---	2	Brdi|598967938 Brdi|598968009	1	Orsa|57717597	0	---	0	---	0	---	0	---	0	---	0	---	0	---	0	---	0	---	0	---	0	---
	20500	4	0	---	0	---	0	---	0	---	0	---	1	Sobi|569740082	0	---	2	Brdi|598971909 Brdi|598971915	1	Orsa|57776990	0	---	0	---	0	---	0	---	0	---	0	---	0	---	0	---	0	---	0	---	0	---
	20501	4	0	---	0	---	0	---	0	---	0	---	0	---	1	Seit|479282065	3	Brdi|598972702 Brdi|598972899 Brdi|598972709	0	---	0	---	0	---	0	---	0	---	0	---	0	---	0	---	0	---	0	---	0	---	0	---
	20502	4	0	---	0	---	0	---	0	---	1	Zema|305833379	1	Sobi|569659729	0	---	2	Brdi|598981205 Brdi|598981215	0	---	0	---	0	---	0	---	0	---	0	---	0	---	0	---	0	---	0	---	0	---	0	---
	20503	4	0	---	0	---	0	---	0	---	0	---	0	---	1	Seit|479280667	2	Brdi|598983992 Brdi|598983995	1	Orsa|57628175	0	---	0	---	0	---	0	---	0	---	0	---	0	---	0	---	0	---	0	---	0	---
	20504	4	0	---	0	---	0	---	0	---	0	---	0	---	0	---	4	Brdi|598987465 Brdi|599007755 Brdi|599007765 Brdi|599007762	0	---	0	---	0	---	0	---	0	---	0	---	0	---	0	---	0	---	0	---	0	---	0	---
	20505	4	0	---	0	---	0	---	0	---	0	---	1	Sobi|569743252	0	---	2	Brdi|598987477 Brdi|598987484	1	Orsa|57628942	0	---	0	---	0	---	0	---	0	---	0	---	0	---	0	---	0	---	0	---	0	---
	20506	4	0	---	0	---	0	---	0	---	0	---	0	---	0	---	3	Brdi|598989657 Brdi|598989663 Brdi|598989660	1	Orsa|57638992	0	---	0	---	0	---	0	---	0	---	0	---	0	---	0	---	0	---	0	---	0	---
	20507	4	0	---	0	---	0	---	0	---	0	---	1	Sobi|569747661	1	Seit|479313592	2	Brdi|599000167 Brdi|599000183	0	---	0	---	0	---	0	---	0	---	0	---	0	---	0	---	0	---	0	---	0	---	0	---
	20508	4	0	---	0	---	0	---	0	---	0	---	0	---	0	---	4	Brdi|599001517 Brdi|599001531 Brdi|599001520 Brdi|598966538	0	---	0	---	0	---	0	---	0	---	0	---	0	---	0	---	0	---	0	---	0	---	0	---
	20509	4	0	---	0	---	0	---	0	---	0	---	0	---	0	---	3	Brdi|599002101 Brdi|599002122 Brdi|599002111	1	Orsa|57762353	0	---	0	---	0	---	0	---	0	---	0	---	0	---	0	---	0	---	0	---	0	---
	20510	4	0	---	0	---	0	---	0	---	1	Zema|305761493	1	Sobi|569679704	0	---	2	Brdi|599006452 Brdi|599006455	0	---	0	---	0	---	0	---	0	---	0	---	0	---	0	---	0	---	0	---	0	---	0	---
	20511	4	0	---	0	---	0	---	0	---	0	---	0	---	0	---	4	Brdi|599008798 Brdi|599008802 Brdi|599008808 Brdi|599008805	0	---	0	---	0	---	0	---	0	---	0	---	0	---	0	---	0	---	0	---	0	---	0	---
	20512	4	0	---	0	---	0	---	0	---	0	---	0	---	0	---	2	Brdi|599009517 Brdi|599009565	2	Orsa|57734586 Orsa|57801000	0	---	0	---	0	---	0	---	0	---	0	---	0	---	0	---	0	---	0	---	0	---
	20513	4	0	---	0	---	0	---	0	---	0	---	0	---	0	---	3	Brdi|599009800 Brdi|599009812 Brdi|599009820	1	Orsa|57742877	0	---	0	---	0	---	0	---	0	---	0	---	0	---	0	---	0	---	0	---	0	---
	20514	4	0	---	0	---	0	---	0	---	0	---	0	---	0	---	4	Brdi|599013308 Brdi|599013315 Brdi|599013319 Brdi|599013311	0	---	0	---	0	---	0	---	0	---	0	---	0	---	0	---	0	---	0	---	0	---	0	---
	20515	4	0	---	0	---	0	---	0	---	0	---	1	Sobi|569721705	1	Seit|479368627	2	Brdi|599013764 Brdi|599013771	0	---	0	---	0	---	0	---	0	---	0	---	0	---	0	---	0	---	0	---	0	---	0	---
	20516	4	0	---	0	---	0	---	0	---	0	---	0	---	1	Seit|479304643	2	Brdi|599023965 Brdi|599023968	1	Orsa|57742432	0	---	0	---	0	---	0	---	0	---	0	---	0	---	0	---	0	---	0	---	0	---
	20517	4	0	---	0	---	0	---	0	---	0	---	1	Sobi|569747512	0	---	2	Brdi|599025963 Brdi|599026258	1	Orsa|57687209	0	---	0	---	0	---	0	---	0	---	0	---	0	---	0	---	0	---	0	---	0	---
	20518	4	0	---	0	---	0	---	0	---	1	Zema|305621705	1	Sobi|569698066	0	---	2	Brdi|599027635 Brdi|599027644	0	---	0	---	0	---	0	---	0	---	0	---	0	---	0	---	0	---	0	---	0	---	0	---
	20519	4	0	---	0	---	0	---	0	---	0	---	1	Sobi|569676061	1	Seit|479357899	2	Brdi|599027912 Brdi|599043045	0	---	0	---	0	---	0	---	0	---	0	---	0	---	0	---	0	---	0	---	0	---	0	---
	20520	4	0	---	0	---	0	---	0	---	0	---	1	Sobi|569734552	0	---	2	Brdi|599040401 Brdi|599040422	1	Orsa|57780233	0	---	0	---	0	---	0	---	0	---	0	---	0	---	0	---	0	---	0	---	0	---
	20521	4	0	---	0	---	0	---	0	---	0	---	0	---	1	Seit|479365798	2	Brdi|599040616 Brdi|599040621	1	Orsa|57789302	0	---	0	---	0	---	0	---	0	---	0	---	0	---	0	---	0	---	0	---	0	---
	20522	4	0	---	0	---	0	---	0	---	0	---	0	---	0	---	0	---	0	---	0	---	0	---	0	---	0	---	0	---	0	---	0	---	1	Prpe|59090391	2	Potr|57212532 Potr|57258789	1	Thca|79394834	0	---
	20523	4	0	---	0	---	0	---	0	---	0	---	0	---	0	---	0	---	0	---	0	---	0	---	0	---	0	---	0	---	0	---	0	---	0	---	2	Potr|57212592 Potr|57282600	1	Thca|79383305	1	Arth|AT2G19310.1
	20524	4	0	---	0	---	0	---	0	---	0	---	0	---	0	---	0	---	0	---	0	---	0	---	0	---	0	---	0	---	0	---	0	---	1	Prpe|59008474	2	Potr|57212604 Potr|57261015	0	---	1	Arth|AT5G42000.1
	20525	4	0	---	0	---	0	---	0	---	0	---	0	---	0	---	0	---	0	---	0	---	1	Aqco|75124570	0	---	0	---	0	---	0	---	0	---	0	---	2	Potr|57212658 Potr|57229677	1	Thca|79398836	0	---
	20526	4	0	---	0	---	0	---	0	---	0	---	0	---	0	---	0	---	0	---	0	---	0	---	0	---	0	---	0	---	0	---	0	---	0	---	4	Potr|57213063 Potr|57265965 Potr|57327249 Potr|57295251	0	---	0	---
	20527	4	0	---	0	---	0	---	0	---	0	---	0	---	0	---	0	---	0	---	0	---	0	---	0	---	0	---	0	---	0	---	0	---	0	---	4	Potr|57213180 Potr|57255744 Potr|57319302 Potr|57301458	0	---	0	---
	20528	4	0	---	0	---	0	---	0	---	0	---	0	---	0	---	0	---	0	---	0	---	0	---	0	---	0	---	0	---	0	---	0	---	0	---	4	Potr|57213291 Potr|57318126 Potr|57282573 Potr|57286524	0	---	0	---
	20529	4	0	---	0	---	0	---	0	---	0	---	0	---	0	---	0	---	0	---	0	---	0	---	0	---	0	---	0	---	0	---	0	---	0	---	4	Potr|57216015 Potr|57297216 Potr|57285210 Potr|57337320	0	---	0	---
	20530	4	0	---	0	---	0	---	0	---	0	---	0	---	0	---	0	---	0	---	0	---	0	---	0	---	0	---	0	---	0	---	0	---	0	---	4	Potr|57216525 Potr|57216576 Potr|57261759 Potr|57329439	0	---	0	---
	20531	4	0	---	0	---	0	---	0	---	0	---	0	---	0	---	0	---	0	---	0	---	0	---	0	---	0	---	0	---	0	---	0	---	2	Prpe|58989760 Prpe|59065045	2	Potr|57217254 Potr|57244818	0	---	0	---
	20532	4	0	---	0	---	0	---	0	---	0	---	0	---	0	---	0	---	0	---	0	---	0	---	0	---	0	---	0	---	0	---	0	---	0	---	4	Potr|57217749 Potr|57322488 Potr|57335952 Potr|57342285	0	---	0	---
	20533	4	0	---	0	---	0	---	0	---	0	---	0	---	0	---	0	---	0	---	0	---	0	---	0	---	0	---	0	---	0	---	0	---	0	---	4	Potr|57218193 Potr|57327786 Potr|57309408 Potr|57326490	0	---	0	---
	20534	4	0	---	0	---	0	---	0	---	0	---	0	---	0	---	0	---	0	---	0	---	0	---	0	---	0	---	0	---	1	Vivi|391298957	0	---	0	---	2	Potr|57218523 Potr|57317061	1	Thca|79407977	0	---
	20535	4	0	---	0	---	0	---	0	---	0	---	0	---	0	---	0	---	0	---	0	---	0	---	0	---	0	---	0	---	0	---	0	---	0	---	4	Potr|57218532 Potr|57264456 Potr|57245526 Potr|57282339	0	---	0	---
	20536	4	0	---	0	---	0	---	0	---	0	---	0	---	0	---	0	---	0	---	0	---	0	---	0	---	0	---	0	---	0	---	1	Caca|103373784	1	Prpe|58969152	2	Potr|57218598 Potr|57265224	0	---	0	---
	20537	4	0	---	0	---	0	---	0	---	0	---	0	---	0	---	0	---	0	---	0	---	0	---	0	---	0	---	0	---	0	---	0	---	0	---	4	Potr|57219129 Potr|57309279 Potr|57310248 Potr|57302727	0	---	0	---
	20538	4	0	---	0	---	0	---	0	---	0	---	0	---	0	---	0	---	1	Orsa|57636154	0	---	0	---	0	---	0	---	0	---	0	---	0	---	0	---	3	Potr|57219711 Potr|57345120 Potr|57260778	0	---	0	---
	20539	4	0	---	1	Peam|DryGeneModel_21846	0	---	0	---	0	---	0	---	0	---	0	---	0	---	0	---	0	---	0	---	0	---	0	---	0	---	0	---	0	---	3	Potr|57219927 Potr|57238206 Potr|57331380	0	---	0	---
	20540	4	0	---	0	---	0	---	0	---	0	---	0	---	0	---	0	---	0	---	0	---	0	---	0	---	0	---	0	---	0	---	0	---	1	Prpe|59032769	2	Potr|57220164 Potr|57287835	1	Thca|79444232	0	---
	20541	4	0	---	0	---	0	---	0	---	0	---	0	---	0	---	0	---	0	---	0	---	0	---	0	---	0	---	0	---	0	---	0	---	1	Prpe|58987003	2	Potr|57220776 Potr|57342042	1	Thca|79450361	0	---
	20542	4	0	---	0	---	0	---	0	---	0	---	0	---	0	---	0	---	0	---	0	---	0	---	0	---	0	---	0	---	0	---	0	---	0	---	4	Potr|57220797 Potr|57222795 Potr|57334116 Potr|57225867	0	---	0	---
	20543	4	0	---	0	---	0	---	0	---	0	---	0	---	0	---	0	---	0	---	0	---	0	---	0	---	0	---	0	---	0	---	0	---	0	---	4	Potr|57220977 Potr|57258768 Potr|57231927 Potr|57348561	0	---	0	---
	20544	4	0	---	0	---	0	---	0	---	0	---	0	---	0	---	0	---	0	---	0	---	0	---	0	---	0	---	0	---	0	---	0	---	2	Prpe|58956927 Prpe|58996987	2	Potr|57221382 Potr|57337806	0	---	0	---
	20545	4	0	---	0	---	0	---	0	---	0	---	0	---	0	---	0	---	0	---	0	---	0	---	0	---	0	---	0	---	0	---	0	---	0	---	4	Potr|57222609 Potr|57327231 Potr|57327054 Potr|57290487	0	---	0	---
	20546	4	0	---	0	---	0	---	0	---	0	---	0	---	0	---	0	---	0	---	0	---	0	---	0	---	0	---	0	---	0	---	0	---	1	Prpe|59100223	2	Potr|57222783 Potr|57277896	1	Thca|79419704	0	---
	20547	4	0	---	0	---	0	---	0	---	0	---	0	---	0	---	0	---	0	---	0	---	0	---	0	---	0	---	0	---	0	---	0	---	1	Prpe|59069544	2	Potr|57222894 Potr|57271857	1	Thca|79397744	0	---
	20548	4	0	---	0	---	0	---	0	---	0	---	0	---	0	---	0	---	0	---	0	---	0	---	0	---	0	---	0	---	0	---	0	---	1	Prpe|59085998	2	Potr|57223617 Potr|57228066	1	Thca|79388669	0	---
	20549	4	0	---	0	---	0	---	0	---	0	---	0	---	0	---	0	---	0	---	0	---	0	---	0	---	0	---	0	---	0	---	0	---	0	---	4	Potr|57223713 Potr|57263022 Potr|57283410 Potr|57273072	0	---	0	---
	20550	4	0	---	0	---	0	---	0	---	0	---	0	---	0	---	0	---	0	---	0	---	0	---	0	---	0	---	0	---	0	---	0	---	1	Prpe|59002635	3	Potr|57223965 Potr|57306804 Potr|57297258	0	---	0	---
	20551	4	0	---	0	---	0	---	0	---	0	---	0	---	0	---	0	---	0	---	0	---	0	---	0	---	0	---	0	---	0	---	1	Caca|103243720	0	---	2	Potr|57224241 Potr|57243873	1	Thca|79431431	0	---
	20552	4	0	---	0	---	0	---	0	---	0	---	0	---	0	---	0	---	0	---	0	---	0	---	0	---	0	---	0	---	0	---	0	---	0	---	4	Potr|57224601 Potr|57255630 Potr|57234072 Potr|57276636	0	---	0	---
	20553	4	0	---	0	---	0	---	0	---	0	---	0	---	0	---	0	---	0	---	0	---	0	---	0	---	0	---	0	---	0	---	0	---	0	---	4	Potr|57224817 Potr|57314145 Potr|57251190 Potr|57277635	0	---	0	---
	20554	4	0	---	0	---	0	---	0	---	0	---	0	---	0	---	0	---	0	---	0	---	0	---	0	---	0	---	0	---	0	---	0	---	0	---	4	Potr|57225474 Potr|57290622 Potr|57232974 Potr|57252252	0	---	0	---
	20555	4	0	---	0	---	0	---	0	---	0	---	0	---	0	---	0	---	0	---	0	---	0	---	0	---	0	---	0	---	0	---	0	---	1	Prpe|59027144	2	Potr|57225906 Potr|57287217	1	Thca|79444163	0	---
	20556	4	0	---	0	---	0	---	0	---	0	---	0	---	0	---	0	---	0	---	0	---	0	---	0	---	0	---	0	---	0	---	0	---	1	Prpe|58970417	2	Potr|57226353 Potr|57345231	1	Thca|79433840	0	---
	20557	4	0	---	0	---	0	---	0	---	0	---	0	---	0	---	0	---	0	---	0	---	0	---	0	---	0	---	0	---	0	---	0	---	0	---	4	Potr|57226539 Potr|57325536 Potr|57275553 Potr|57255795	0	---	0	---
	20558	4	0	---	0	---	0	---	1	Muac|80198507	0	---	0	---	0	---	0	---	0	---	0	---	0	---	0	---	0	---	0	---	0	---	0	---	0	---	2	Potr|57226725 Potr|57337758	1	Thca|79448726	0	---
	20559	4	1	Peam|HassGeneModel_10724	1	Peam|DryGeneModel_666	0	---	0	---	0	---	0	---	0	---	0	---	0	---	0	---	0	---	0	---	0	---	0	---	0	---	0	---	0	---	2	Potr|57227139 Potr|57252870	0	---	0	---
	20560	4	0	---	0	---	0	---	0	---	0	---	0	---	0	---	0	---	0	---	0	---	0	---	0	---	0	---	0	---	0	---	0	---	1	Prpe|59062532	3	Potr|57227763 Potr|57308553 Potr|57247194	0	---	0	---
	20561	4	0	---	0	---	0	---	0	---	0	---	0	---	0	---	0	---	0	---	0	---	0	---	0	---	0	---	0	---	0	---	0	---	0	---	4	Potr|57227841 Potr|57301410 Potr|57272535 Potr|57277212	0	---	0	---
	20562	4	1	Peam|HassGeneModel_22423	1	Peam|DryGeneModel_17092	0	---	0	---	0	---	0	---	0	---	0	---	0	---	0	---	0	---	0	---	0	---	0	---	0	---	0	---	0	---	2	Potr|57228450 Potr|57281658	0	---	0	---
	20563	4	1	Peam|HassGeneModel_13727	1	Peam|DryGeneModel_19689	0	---	0	---	0	---	0	---	0	---	0	---	0	---	0	---	0	---	0	---	0	---	0	---	0	---	0	---	0	---	2	Potr|57228492 Potr|57342630	0	---	0	---
	20564	4	0	---	0	---	0	---	0	---	0	---	0	---	0	---	0	---	0	---	0	---	0	---	0	---	0	---	0	---	0	---	0	---	1	Prpe|59033212	2	Potr|57228555 Potr|57316575	1	Thca|79441007	0	---
	20565	4	0	---	0	---	0	---	0	---	0	---	0	---	0	---	0	---	0	---	0	---	0	---	0	---	0	---	0	---	0	---	0	---	1	Prpe|59092813	2	Potr|57228648 Potr|57268491	1	Thca|79381853	0	---
	20566	4	0	---	0	---	0	---	0	---	0	---	0	---	0	---	0	---	0	---	0	---	0	---	0	---	0	---	0	---	0	---	0	---	0	---	4	Potr|57229227 Potr|57343212 Potr|57326226 Potr|57327018	0	---	0	---
	20567	4	0	---	0	---	0	---	0	---	0	---	0	---	0	---	0	---	0	---	0	---	0	---	1	Coca|368799291	0	---	0	---	0	---	0	---	0	---	2	Potr|57229971 Potr|57252432	1	Thca|79425560	0	---
	20568	4	0	---	0	---	0	---	0	---	0	---	0	---	0	---	0	---	0	---	0	---	0	---	0	---	0	---	0	---	0	---	0	---	0	---	4	Potr|57230532 Potr|57289038 Potr|57249939 Potr|57281523	0	---	0	---
	20569	4	0	---	0	---	0	---	0	---	0	---	0	---	0	---	0	---	0	---	0	---	0	---	0	---	0	---	0	---	0	---	0	---	0	---	4	Potr|57231324 Potr|57245445 Potr|57283362 Potr|57338025	0	---	0	---
	20570	4	0	---	0	---	0	---	0	---	0	---	0	---	0	---	0	---	0	---	0	---	0	---	0	---	0	---	0	---	0	---	0	---	0	---	4	Potr|57231645 Potr|57278178 Potr|57255468 Potr|57246894	0	---	0	---
	20571	4	0	---	0	---	0	---	0	---	0	---	0	---	0	---	0	---	0	---	0	---	0	---	0	---	0	---	0	---	0	---	0	---	0	---	4	Potr|57232833 Potr|57274926 Potr|57276273 Potr|57295089	0	---	0	---
	20572	4	0	---	0	---	0	---	0	---	0	---	0	---	0	---	0	---	0	---	0	---	0	---	0	---	0	---	0	---	0	---	1	Caca|103341244	0	---	2	Potr|57233037 Potr|57293730	1	Thca|79452479	0	---
	20573	4	0	---	0	---	0	---	0	---	0	---	0	---	0	---	0	---	0	---	0	---	0	---	0	---	0	---	0	---	0	---	0	---	0	---	4	Potr|57233370 Potr|57249606 Potr|57282546 Potr|57315549	0	---	0	---
	20574	4	0	---	0	---	0	---	0	---	0	---	0	---	0	---	0	---	0	---	0	---	0	---	0	---	0	---	0	---	0	---	0	---	0	---	4	Potr|57233511 Potr|57303834 Potr|57333687 Potr|57311367	0	---	0	---
	20575	4	0	---	0	---	0	---	0	---	0	---	0	---	0	---	0	---	0	---	0	---	0	---	0	---	0	---	0	---	0	---	0	---	0	---	3	Potr|57234492 Potr|57324762 Potr|57298035	1	Thca|79434152	0	---
	20576	4	0	---	0	---	0	---	0	---	0	---	0	---	0	---	0	---	0	---	0	---	0	---	0	---	0	---	0	---	0	---	0	---	0	---	4	Potr|57234660 Potr|57267813 Potr|57296757 Potr|57320538	0	---	0	---
	20577	4	0	---	0	---	0	---	0	---	0	---	0	---	0	---	0	---	0	---	0	---	0	---	0	---	0	---	0	---	0	---	0	---	0	---	4	Potr|57235197 Potr|57255672 Potr|57265005 Potr|57267135	0	---	0	---
	20578	4	0	---	0	---	0	---	0	---	0	---	0	---	0	---	0	---	0	---	0	---	0	---	0	---	0	---	0	---	0	---	0	---	0	---	4	Potr|57235257 Potr|57314604 Potr|57265329 Potr|57283785	0	---	0	---
	20579	4	0	---	0	---	0	---	0	---	0	---	0	---	0	---	0	---	0	---	0	---	0	---	0	---	0	---	0	---	0	---	0	---	1	Prpe|58997003	2	Potr|57235848 Potr|57248685	1	Thca|79445339	0	---
	20580	4	0	---	0	---	0	---	0	---	0	---	0	---	0	---	0	---	0	---	0	---	0	---	0	---	0	---	0	---	0	---	0	---	1	Prpe|59073425	3	Potr|57236121 Potr|57322983 Potr|57320790	0	---	0	---
	20581	4	0	---	0	---	0	---	0	---	1	Zema|305681649	0	---	0	---	0	---	0	---	0	---	0	---	0	---	0	---	0	---	0	---	0	---	0	---	3	Potr|57236262 Potr|57278610 Potr|57260187	0	---	0	---
	20582	4	0	---	0	---	0	---	0	---	0	---	0	---	0	---	0	---	0	---	0	---	0	---	0	---	0	---	0	---	0	---	0	---	0	---	4	Potr|57236313 Potr|57318207 Potr|57259152 Potr|57299196	0	---	0	---
	20583	4	0	---	0	---	1	Amtr|368895911	0	---	0	---	0	---	0	---	0	---	0	---	0	---	0	---	0	---	0	---	0	---	1	Vivi|391283154	0	---	0	---	2	Potr|57236637 Potr|57285339	0	---	0	---
	20584	4	0	---	0	---	0	---	0	---	0	---	0	---	1	Seit|479365312	0	---	0	---	0	---	0	---	0	---	0	---	0	---	0	---	0	---	0	---	3	Potr|57236859 Potr|57327237 Potr|57282981	0	---	0	---
	20585	4	1	Peam|HassGeneModel_17516	1	Peam|DryGeneModel_18451	0	---	0	---	0	---	0	---	0	---	0	---	0	---	0	---	0	---	0	---	0	---	0	---	0	---	0	---	0	---	2	Potr|57236961 Potr|57328134	0	---	0	---
	20586	4	0	---	0	---	0	---	0	---	0	---	0	---	0	---	0	---	0	---	0	---	0	---	0	---	0	---	0	---	0	---	0	---	0	---	4	Potr|57236985 Potr|57292932 Potr|57308916 Potr|57324846	0	---	0	---
	20587	4	0	---	0	---	0	---	0	---	0	---	0	---	0	---	0	---	0	---	0	---	0	---	0	---	0	---	0	---	1	Vivi|391349678	0	---	0	---	2	Potr|57237216 Potr|57258948	1	Thca|79447541	0	---
	20588	4	0	---	0	---	0	---	0	---	0	---	0	---	0	---	0	---	0	---	0	---	0	---	0	---	0	---	0	---	0	---	1	Caca|103239802	0	---	3	Potr|57237333 Potr|57288570 Potr|57241308	0	---	0	---
	20589	4	0	---	0	---	0	---	0	---	0	---	0	---	0	---	0	---	0	---	0	---	0	---	0	---	0	---	0	---	0	---	0	---	1	Prpe|59031423	2	Potr|57237480 Potr|57310134	1	Thca|79421891	0	---
	20590	4	0	---	0	---	0	---	0	---	0	---	0	---	0	---	0	---	0	---	0	---	0	---	0	---	0	---	0	---	1	Vivi|391316476	0	---	0	---	2	Potr|57238071 Potr|57295467	1	Thca|79431320	0	---
	20591	4	0	---	0	---	0	---	0	---	0	---	0	---	0	---	0	---	0	---	0	---	0	---	0	---	0	---	0	---	0	---	0	---	1	Prpe|59040440	2	Potr|57239277 Potr|57241914	1	Thca|79422581	0	---
	20592	4	0	---	0	---	0	---	0	---	0	---	0	---	0	---	0	---	0	---	0	---	0	---	0	---	0	---	0	---	0	---	0	---	0	---	3	Potr|57239562 Potr|57291180 Potr|57315960	0	---	1	Arth|AT5G07610.1
	20593	4	0	---	0	---	0	---	0	---	0	---	0	---	0	---	0	---	0	---	0	---	0	---	0	---	0	---	0	---	0	---	0	---	0	---	3	Potr|57239829 Potr|57256887 Potr|57343308	1	Thca|79432538	0	---
	20594	4	0	---	0	---	0	---	0	---	0	---	0	---	0	---	0	---	0	---	0	---	0	---	0	---	0	---	0	---	0	---	0	---	0	---	4	Potr|57240282 Potr|57292692 Potr|57323577 Potr|57302283	0	---	0	---
	20595	4	0	---	1	Peam|DryGeneModel_15691	0	---	0	---	0	---	0	---	0	---	0	---	0	---	0	---	0	---	0	---	0	---	0	---	0	---	0	---	0	---	2	Potr|57240360 Potr|57251976	1	Thca|79383569	0	---
	20596	4	0	---	0	---	0	---	0	---	0	---	0	---	0	---	0	---	0	---	0	---	0	---	0	---	0	---	0	---	0	---	0	---	1	Prpe|59014288	2	Potr|57240393 Potr|57344604	1	Thca|79415954	0	---
	20597	4	0	---	0	---	0	---	0	---	0	---	0	---	0	---	0	---	0	---	0	---	0	---	0	---	0	---	0	---	0	---	0	---	0	---	4	Potr|57240645 Potr|57336015 Potr|57304899 Potr|57284808	0	---	0	---
	20598	4	0	---	0	---	0	---	0	---	0	---	0	---	0	---	0	---	0	---	0	---	0	---	1	Coca|368719589	0	---	0	---	0	---	0	---	0	---	2	Potr|57240735 Potr|57335145	1	Thca|79387670	0	---
	20599	4	0	---	0	---	0	---	0	---	0	---	0	---	0	---	0	---	0	---	0	---	0	---	0	---	0	---	0	---	1	Vivi|391316666	0	---	0	---	2	Potr|57240837 Potr|57319410	1	Thca|79430825	0	---
	20600	3	0	---	0	---	0	---	0	---	0	---	0	---	0	---	0	---	0	---	0	---	0	---	0	---	1	Soly|98327433	0	---	0	---	0	---	0	---	2	Potr|57241200 Potr|57317430	1	Thca|79445954	0	---
	20601	4	0	---	0	---	0	---	0	---	0	---	0	---	0	---	0	---	0	---	0	---	0	---	0	---	0	---	0	---	0	---	0	---	0	---	4	Potr|57241470 Potr|57340791 Potr|57256659 Potr|57294576	0	---	0	---
	20602	4	0	---	0	---	0	---	0	---	0	---	0	---	0	---	0	---	0	---	0	---	0	---	0	---	0	---	0	---	0	---	0	---	0	---	4	Potr|57242751 Potr|57330594 Potr|57272811 Potr|57305463	0	---	0	---
	20603	4	0	---	0	---	0	---	0	---	0	---	0	---	0	---	0	---	0	---	0	---	0	---	0	---	0	---	0	---	0	---	0	---	0	---	4	Potr|57243228 Potr|57326811 Potr|57316158 Potr|57296241	0	---	0	---
	20604	4	0	---	0	---	0	---	0	---	0	---	0	---	0	---	0	---	0	---	0	---	0	---	0	---	0	---	0	---	0	---	0	---	1	Prpe|59011452	2	Potr|57243234 Potr|57311724	1	Thca|79427630	0	---
	20605	4	1	Peam|HassGeneModel_4037	0	---	0	---	0	---	0	---	0	---	0	---	0	---	0	---	1	Sppo|499218612	0	---	0	---	0	---	0	---	0	---	0	---	0	---	2	Potr|57243303 Potr|57316854	0	---	0	---
	20606	4	0	---	0	---	0	---	0	---	0	---	0	---	0	---	0	---	0	---	0	---	1	Aqco|75124782	0	---	0	---	0	---	0	---	0	---	0	---	2	Potr|57243738 Potr|57328083	1	Thca|79383659	0	---
	20607	4	0	---	0	---	0	---	0	---	1	Zema|305729394	0	---	0	---	0	---	0	---	1	Sppo|499212244	0	---	0	---	0	---	0	---	0	---	0	---	0	---	2	Potr|57244296 Potr|57318558	0	---	0	---
	20608	4	0	---	0	---	0	---	0	---	0	---	0	---	0	---	0	---	0	---	0	---	1	Aqco|75081185	0	---	0	---	0	---	0	---	1	Caca|103283053	0	---	2	Potr|57244455 Potr|57259806	0	---	0	---
	20609	4	0	---	0	---	0	---	0	---	0	---	0	---	0	---	0	---	0	---	0	---	0	---	0	---	0	---	0	---	0	---	0	---	1	Prpe|59036846	2	Potr|57244623 Potr|57298716	1	Thca|79456373	0	---
	20610	4	0	---	0	---	0	---	0	---	0	---	0	---	0	---	0	---	0	---	0	---	0	---	0	---	0	---	0	---	0	---	0	---	0	---	4	Potr|57245457 Potr|57255954 Potr|57305388 Potr|57339939	0	---	0	---
	20611	4	0	---	0	---	0	---	0	---	0	---	0	---	0	---	0	---	0	---	0	---	0	---	0	---	0	---	0	---	0	---	0	---	0	---	4	Potr|57245559 Potr|57263538 Potr|57286539 Potr|57288021	0	---	0	---
	20612	4	0	---	0	---	0	---	1	Muac|80182046	0	---	0	---	0	---	0	---	0	---	0	---	0	---	0	---	0	---	0	---	0	---	0	---	0	---	2	Potr|57246129 Potr|57322140	1	Thca|79433915	0	---
	20613	4	0	---	0	---	0	---	0	---	0	---	0	---	0	---	0	---	0	---	0	---	0	---	0	---	0	---	0	---	0	---	0	---	0	---	3	Potr|57248193 Potr|57271446 Potr|57262704	1	Thca|79421945	0	---
	20614	4	0	---	0	---	0	---	0	---	0	---	0	---	0	---	0	---	0	---	0	---	0	---	0	---	0	---	0	---	0	---	0	---	0	---	4	Potr|57248925 Potr|57301755 Potr|57277284 Potr|57272025	0	---	0	---
	20615	4	0	---	0	---	0	---	0	---	0	---	0	---	0	---	0	---	0	---	0	---	0	---	0	---	0	---	0	---	0	---	0	---	0	---	4	Potr|57248952 Potr|57314181 Potr|57295407 Potr|57272292	0	---	0	---
	20616	4	0	---	0	---	0	---	0	---	0	---	0	---	0	---	0	---	0	---	0	---	0	---	0	---	0	---	0	---	0	---	0	---	1	Prpe|59052403	2	Potr|57249321 Potr|57334260	1	Thca|79376603	0	---
	20617	4	0	---	0	---	0	---	0	---	0	---	0	---	0	---	0	---	0	---	0	---	0	---	0	---	0	---	0	---	0	---	0	---	2	Prpe|58989730 Prpe|59047374	2	Potr|57250431 Potr|57275073	0	---	0	---
	20618	4	0	---	0	---	0	---	0	---	0	---	0	---	0	---	0	---	0	---	0	---	0	---	0	---	0	---	0	---	0	---	0	---	0	---	2	Potr|57251490 Potr|57321738	1	Thca|79415702	1	Arth|AT3G23380.1
	20619	4	0	---	0	---	0	---	0	---	0	---	0	---	0	---	0	---	0	---	0	---	0	---	0	---	0	---	0	---	0	---	0	---	0	---	4	Potr|57251964 Potr|57263292 Potr|57330933 Potr|57338328	0	---	0	---
	20620	4	0	---	0	---	0	---	0	---	0	---	0	---	0	---	0	---	0	---	0	---	0	---	0	---	0	---	0	---	1	Vivi|391355911	1	Caca|103302526	0	---	2	Potr|57253350 Potr|57297735	0	---	0	---
	20621	4	0	---	0	---	0	---	0	---	0	---	0	---	0	---	0	---	0	---	0	---	0	---	0	---	0	---	0	---	0	---	0	---	1	Prpe|59014933	2	Potr|57253416 Potr|57304671	1	Thca|79440488	0	---
	20622	4	0	---	0	---	0	---	0	---	0	---	0	---	0	---	0	---	0	---	0	---	0	---	1	Coca|368849752	0	---	1	Utgb|Scf00279.g14512	0	---	0	---	0	---	2	Potr|57253533 Potr|57256293	0	---	0	---
	20623	4	0	---	0	---	0	---	0	---	0	---	0	---	0	---	0	---	0	---	0	---	0	---	0	---	0	---	0	---	0	---	0	---	1	Prpe|58960998	2	Potr|57253608 Potr|57342444	1	Thca|79429055	0	---
	20624	4	1	Peam|HassGeneModel_20459	1	Peam|DryGeneModel_18582	0	---	0	---	0	---	0	---	0	---	0	---	0	---	0	---	0	---	0	---	0	---	0	---	0	---	0	---	0	---	2	Potr|57253617 Potr|57267390	0	---	0	---
	20625	4	0	---	0	---	0	---	0	---	0	---	0	---	0	---	0	---	0	---	0	---	0	---	0	---	0	---	0	---	0	---	0	---	0	---	2	Potr|57254724 Potr|57332973	1	Thca|79418777	1	Arth|AT5G49450.1
	20626	4	0	---	0	---	0	---	0	---	0	---	0	---	0	---	0	---	0	---	0	---	0	---	0	---	0	---	0	---	0	---	1	Caca|103265860	0	---	2	Potr|57255666 Potr|57345318	1	Thca|79439246	0	---
	20627	4	0	---	0	---	0	---	0	---	0	---	0	---	0	---	0	---	0	---	0	---	0	---	0	---	0	---	0	---	0	---	0	---	0	---	4	Potr|57255681 Potr|57279837 Potr|57267171 Potr|57301179	0	---	0	---
	20628	4	0	---	0	---	0	---	0	---	0	---	0	---	0	---	0	---	0	---	0	---	0	---	0	---	0	---	0	---	0	---	0	---	1	Prpe|59004551	2	Potr|57255996 Potr|57325182	1	Thca|79457708	0	---
	20629	4	0	---	0	---	0	---	0	---	0	---	0	---	0	---	0	---	0	---	0	---	0	---	0	---	0	---	0	---	0	---	0	---	0	---	4	Potr|57257292 Potr|57320028 Potr|57308181 Potr|57293109	0	---	0	---
	20630	4	0	---	0	---	0	---	0	---	1	Zema|305575301	0	---	0	---	0	---	0	---	0	---	0	---	0	---	0	---	0	---	0	---	0	---	0	---	2	Potr|57257403 Potr|57330489	1	Thca|79428086	0	---
	20631	4	0	---	0	---	0	---	0	---	1	Zema|305529245	0	---	1	Seit|479298532	0	---	0	---	0	---	0	---	0	---	0	---	0	---	0	---	0	---	0	---	2	Potr|57258621 Potr|57313791	0	---	0	---
	20632	4	0	---	0	---	0	---	0	---	0	---	0	---	0	---	0	---	0	---	0	---	0	---	0	---	0	---	0	---	0	---	0	---	2	Prpe|59078262 Prpe|59085513	2	Potr|57260757 Potr|57293928	0	---	0	---
	20633	3	0	---	0	---	0	---	1	Muac|80122472	0	---	0	---	0	---	0	---	0	---	0	---	0	---	0	---	1	Soly|98385693	0	---	0	---	0	---	0	---	2	Potr|57262185 Potr|57341115	0	---	0	---
	20634	4	0	---	0	---	0	---	0	---	0	---	0	---	0	---	0	---	0	---	0	---	0	---	0	---	0	---	0	---	0	---	0	---	0	---	3	Potr|57262644 Potr|57282744 Potr|57267357	0	---	1	Arth|AT1G73230.1
	20635	4	0	---	0	---	0	---	0	---	0	---	0	---	0	---	0	---	0	---	0	---	0	---	0	---	0	---	0	---	0	---	0	---	0	---	4	Potr|57262995 Potr|57330033 Potr|57343152 Potr|57253062	0	---	0	---
	20636	4	0	---	0	---	0	---	0	---	0	---	0	---	0	---	0	---	0	---	0	---	0	---	0	---	0	---	0	---	0	---	0	---	0	---	4	Potr|57264585 Potr|57319938 Potr|57303831 Potr|57280986	0	---	0	---
	20637	4	1	Peam|HassGeneModel_24462	1	Peam|DryGeneModel_8864	0	---	0	---	0	---	0	---	0	---	0	---	0	---	0	---	0	---	0	---	0	---	0	---	0	---	0	---	0	---	2	Potr|57266520 Potr|57330318	0	---	0	---
	20638	4	0	---	0	---	0	---	0	---	0	---	0	---	0	---	0	---	0	---	0	---	0	---	0	---	0	---	0	---	0	---	1	Caca|103275655	0	---	2	Potr|57268569 Potr|57305037	1	Thca|79429049	0	---
	20639	4	0	---	0	---	0	---	0	---	0	---	0	---	0	---	1	Brdi|598914176	1	Orsa|57791043	0	---	0	---	0	---	0	---	0	---	0	---	0	---	0	---	2	Potr|57268590 Potr|57322059	0	---	0	---
	20640	4	0	---	0	---	0	---	0	---	0	---	0	---	0	---	0	---	0	---	0	---	0	---	0	---	0	---	0	---	0	---	0	---	0	---	4	Potr|57268632 Potr|57329859 Potr|57346098 Potr|57262281	0	---	0	---
	20641	4	0	---	0	---	1	Amtr|368928386	0	---	0	---	0	---	0	---	0	---	0	---	0	---	0	---	1	Coca|368811408	0	---	0	---	0	---	0	---	0	---	2	Potr|57272337 Potr|57281802	0	---	0	---
	20642	4	0	---	0	---	0	---	0	---	0	---	0	---	0	---	0	---	0	---	0	---	0	---	0	---	0	---	0	---	0	---	0	---	0	---	4	Potr|57275280 Potr|57347523 Potr|57298137 Potr|57323715	0	---	0	---
	20643	4	0	---	0	---	0	---	0	---	0	---	0	---	0	---	0	---	0	---	0	---	0	---	0	---	0	---	0	---	0	---	0	---	0	---	4	Potr|57276282 Potr|57300921 Potr|57320706 Potr|57296955	0	---	0	---
	20644	4	0	---	0	---	0	---	0	---	0	---	0	---	0	---	0	---	0	---	0	---	0	---	0	---	0	---	0	---	0	---	0	---	0	---	3	Potr|57276300 Potr|57345294 Potr|57324396	0	---	1	Arth|AT5G61190.1
	20645	4	0	---	0	---	1	Amtr|368891423	0	---	0	---	0	---	0	---	0	---	0	---	0	---	0	---	0	---	0	---	0	---	0	---	0	---	0	---	3	Potr|57277617 Potr|57300132 Potr|57295968	0	---	0	---
	20646	4	0	---	0	---	0	---	0	---	0	---	0	---	0	---	0	---	0	---	0	---	0	---	0	---	0	---	0	---	0	---	0	---	0	---	4	Potr|57277749 Potr|57324915 Potr|57338478 Potr|57278523	0	---	0	---
	20647	4	0	---	0	---	0	---	0	---	0	---	0	---	0	---	0	---	0	---	0	---	0	---	0	---	0	---	0	---	0	---	0	---	0	---	4	Potr|57278595 Potr|57284979 Potr|57315177 Potr|57300306	0	---	0	---
	20648	4	0	---	0	---	0	---	0	---	0	---	0	---	0	---	0	---	0	---	0	---	0	---	0	---	0	---	0	---	1	Vivi|391309227	1	Caca|103282249	0	---	2	Potr|57278895 Potr|57341997	0	---	0	---
	20649	3	0	---	0	---	0	---	0	---	0	---	0	---	0	---	0	---	0	---	0	---	0	---	0	---	1	Soly|98396721	0	---	0	---	0	---	0	---	2	Potr|57279201 Potr|57336645	1	Thca|79416308	0	---
	20650	4	0	---	0	---	0	---	0	---	0	---	0	---	0	---	0	---	0	---	0	---	0	---	0	---	0	---	0	---	0	---	0	---	0	---	4	Potr|57281205 Potr|57291222 Potr|57299463 Potr|57244338	0	---	0	---
	20651	4	0	---	0	---	0	---	0	---	0	---	0	---	0	---	0	---	0	---	0	---	0	---	0	---	0	---	0	---	1	Vivi|391315582	0	---	0	---	2	Potr|57281394 Potr|57344463	1	Thca|79434155	0	---
	20652	4	0	---	0	---	0	---	0	---	0	---	0	---	0	---	0	---	0	---	0	---	0	---	0	---	0	---	0	---	0	---	0	---	0	---	3	Potr|57291057 Potr|57302292 Potr|57331446	1	Thca|79429490	0	---
	20653	4	0	---	0	---	0	---	0	---	0	---	0	---	0	---	0	---	0	---	0	---	0	---	0	---	0	---	0	---	0	---	0	---	0	---	3	Potr|57293820 Potr|57342012 Potr|57294069	1	Thca|79458266	0	---
	20654	4	0	---	0	---	0	---	0	---	0	---	0	---	0	---	0	---	0	---	0	---	0	---	0	---	0	---	0	---	0	---	0	---	1	Prpe|59032272	2	Potr|57294963 Potr|57303804	1	Thca|79408718	0	---
	20655	4	0	---	0	---	0	---	0	---	0	---	0	---	0	---	0	---	0	---	0	---	0	---	0	---	0	---	0	---	0	---	0	---	0	---	3	Potr|57295026 Potr|57295110 Potr|57234129	1	Thca|79387070	0	---
	20656	4	0	---	0	---	0	---	0	---	0	---	0	---	0	---	0	---	0	---	0	---	0	---	0	---	0	---	0	---	0	---	0	---	1	Prpe|59089858	2	Potr|57300489 Potr|57348537	1	Thca|79429160	0	---
	20657	4	0	---	0	---	0	---	0	---	0	---	0	---	0	---	0	---	0	---	0	---	0	---	0	---	0	---	0	---	1	Vivi|391359099	0	---	0	---	2	Potr|57302778 Potr|57315444	1	Thca|79374569	0	---
	20658	4	0	---	0	---	0	---	0	---	0	---	0	---	0	---	0	---	0	---	0	---	1	Aqco|75058311	0	---	0	---	0	---	0	---	0	---	0	---	2	Potr|57303432 Potr|57326766	1	Thca|79382405	0	---
	20659	4	1	Peam|HassGeneModel_6873	0	---	0	---	0	---	0	---	0	---	0	---	0	---	0	---	0	---	0	---	0	---	0	---	0	---	0	---	0	---	0	---	2	Potr|57314076 Potr|57318495	1	Thca|79401608	0	---
	20660	4	0	---	0	---	0	---	0	---	0	---	0	---	0	---	0	---	0	---	0	---	0	---	1	Coca|368763473	0	---	1	Utgb|Scf00034.g4191	0	---	0	---	0	---	2	Potr|57315951 Potr|57328803	0	---	0	---
	20661	4	0	---	0	---	0	---	0	---	0	---	0	---	0	---	0	---	0	---	0	---	0	---	0	---	0	---	0	---	0	---	0	---	0	---	2	Potr|57316338 Potr|57324060	1	Thca|79382594	1	Arth|AT3G61660.1
	20662	4	0	---	0	---	0	---	0	---	0	---	0	---	0	---	0	---	0	---	0	---	0	---	0	---	0	---	0	---	0	---	0	---	0	---	4	Potr|57316797 Potr|57327831 Potr|57333972 Potr|57292446	0	---	0	---
	20663	4	0	---	0	---	0	---	0	---	0	---	0	---	0	---	0	---	0	---	0	---	0	---	0	---	0	---	0	---	1	Vivi|391302256	0	---	0	---	2	Potr|57322881 Potr|57334761	1	Thca|79415318	0	---
	20664	4	0	---	0	---	0	---	0	---	0	---	0	---	0	---	0	---	0	---	0	---	0	---	0	---	0	---	0	---	0	---	0	---	1	Prpe|59007954	2	Potr|57325491 Potr|57336735	1	Thca|79416095	0	---
	20665	4	0	---	0	---	0	---	0	---	0	---	0	---	0	---	1	Brdi|598962622	3	Orsa|57622968 Orsa|57646598 Orsa|57639439	0	---	0	---	0	---	0	---	0	---	0	---	0	---	0	---	0	---	0	---	0	---
	20666	4	0	---	0	---	0	---	0	---	0	---	0	---	0	---	0	---	4	Orsa|57623292 Orsa|57789109 Orsa|57661361 Orsa|57800206	0	---	0	---	0	---	0	---	0	---	0	---	0	---	0	---	0	---	0	---	0	---
	20667	4	0	---	0	---	0	---	0	---	0	---	0	---	0	---	0	---	4	Orsa|57624687 Orsa|57708307 Orsa|57658977 Orsa|57696481	0	---	0	---	0	---	0	---	0	---	0	---	0	---	0	---	0	---	0	---	0	---
	20668	4	0	---	0	---	0	---	0	---	0	---	1	Sobi|569702487	1	Seit|479352325	0	---	2	Orsa|57624960 Orsa|57696488	0	---	0	---	0	---	0	---	0	---	0	---	0	---	0	---	0	---	0	---	0	---
	20669	4	0	---	0	---	0	---	0	---	0	---	0	---	0	---	0	---	4	Orsa|57625406 Orsa|57739142 Orsa|57690644 Orsa|57724912	0	---	0	---	0	---	0	---	0	---	0	---	0	---	0	---	0	---	0	---	0	---
	20670	4	0	---	0	---	0	---	0	---	0	---	0	---	0	---	1	Brdi|598968148	3	Orsa|57626625 Orsa|57649661 Orsa|57800588	0	---	0	---	0	---	0	---	0	---	0	---	0	---	0	---	0	---	0	---	0	---
	20671	4	0	---	0	---	0	---	0	---	0	---	0	---	0	---	0	---	4	Orsa|57627235 Orsa|57786934 Orsa|57710994 Orsa|57662817	0	---	0	---	0	---	0	---	0	---	0	---	0	---	0	---	0	---	0	---	0	---
	20672	4	0	---	0	---	0	---	0	---	0	---	0	---	1	Seit|479332042	0	---	3	Orsa|57629795 Orsa|57724654 Orsa|57693990	0	---	0	---	0	---	0	---	0	---	0	---	0	---	0	---	0	---	0	---	0	---
	20673	4	0	---	0	---	0	---	0	---	0	---	0	---	0	---	0	---	4	Orsa|57629917 Orsa|57800644 Orsa|57717661 Orsa|57777010	0	---	0	---	0	---	0	---	0	---	0	---	0	---	0	---	0	---	0	---	0	---
	20674	4	0	---	0	---	0	---	0	---	0	---	0	---	0	---	0	---	4	Orsa|57630241 Orsa|57687725 Orsa|57641970 Orsa|57798578	0	---	0	---	0	---	0	---	0	---	0	---	0	---	0	---	0	---	0	---	0	---
	20675	4	0	---	0	---	0	---	0	---	0	---	0	---	0	---	0	---	4	Orsa|57630499 Orsa|57704536 Orsa|57745981 Orsa|57633767	0	---	0	---	0	---	0	---	0	---	0	---	0	---	0	---	0	---	0	---	0	---
	20676	4	0	---	0	---	0	---	0	---	0	---	0	---	0	---	0	---	4	Orsa|57632109 Orsa|57685941 Orsa|57649367 Orsa|57788613	0	---	0	---	0	---	0	---	0	---	0	---	0	---	0	---	0	---	0	---	0	---
	20677	4	0	---	0	---	0	---	0	---	0	---	0	---	0	---	0	---	4	Orsa|57632597 Orsa|57792407 Orsa|57671648 Orsa|57744970	0	---	0	---	0	---	0	---	0	---	0	---	0	---	0	---	0	---	0	---	0	---
	20678	4	0	---	0	---	0	---	0	---	0	---	0	---	0	---	0	---	4	Orsa|57633224 Orsa|57667561 Orsa|57698531 Orsa|57751518	0	---	0	---	0	---	0	---	0	---	0	---	0	---	0	---	0	---	0	---	0	---
	20679	4	0	---	0	---	0	---	0	---	0	---	0	---	0	---	0	---	4	Orsa|57634577 Orsa|57772274 Orsa|57659263 Orsa|57688724	0	---	0	---	0	---	0	---	0	---	0	---	0	---	0	---	0	---	0	---	0	---
	20680	4	0	---	0	---	0	---	0	---	0	---	1	Sobi|569741725	1	Seit|479281234	0	---	2	Orsa|57635529 Orsa|57727511	0	---	0	---	0	---	0	---	0	---	0	---	0	---	0	---	0	---	0	---	0	---
	20681	4	0	---	0	---	0	---	0	---	0	---	0	---	0	---	0	---	4	Orsa|57635934 Orsa|57712271 Orsa|57668389 Orsa|57755114	0	---	0	---	0	---	0	---	0	---	0	---	0	---	0	---	0	---	0	---	0	---
	20682	4	0	---	0	---	0	---	0	---	0	---	0	---	0	---	0	---	4	Orsa|57636132 Orsa|57758199 Orsa|57797360 Orsa|57770459	0	---	0	---	0	---	0	---	0	---	0	---	0	---	0	---	0	---	0	---	0	---
	20683	4	0	---	0	---	0	---	0	---	0	---	1	Sobi|569723667	1	Seit|479372440	0	---	2	Orsa|57639435 Orsa|57708381	0	---	0	---	0	---	0	---	0	---	0	---	0	---	0	---	0	---	0	---	0	---
	20684	4	0	---	0	---	0	---	0	---	0	---	0	---	0	---	0	---	4	Orsa|57639478 Orsa|57792716 Orsa|57683740 Orsa|57770318	0	---	0	---	0	---	0	---	0	---	0	---	0	---	0	---	0	---	0	---	0	---
	20685	4	0	---	0	---	0	---	0	---	0	---	1	Sobi|569755551	1	Seit|479320723	0	---	2	Orsa|57639929 Orsa|57748493	0	---	0	---	0	---	0	---	0	---	0	---	0	---	0	---	0	---	0	---	0	---
	20686	4	0	---	0	---	0	---	0	---	0	---	0	---	0	---	1	Brdi|599010340	3	Orsa|57640070 Orsa|57669719 Orsa|57736539	0	---	0	---	0	---	0	---	0	---	0	---	0	---	0	---	0	---	0	---	0	---
	20687	4	0	---	0	---	0	---	0	---	0	---	0	---	0	---	1	Brdi|598881166	3	Orsa|57640072 Orsa|57665931 Orsa|57677420	0	---	0	---	0	---	0	---	0	---	0	---	0	---	0	---	0	---	0	---	0	---
	20688	4	0	---	0	---	0	---	1	Muac|80149590	0	---	1	Sobi|569705867	0	---	0	---	2	Orsa|57640369 Orsa|57796823	0	---	0	---	0	---	0	---	0	---	0	---	0	---	0	---	0	---	0	---	0	---
	20689	4	0	---	0	---	0	---	0	---	0	---	1	Sobi|569721018	1	Seit|479366740	0	---	2	Orsa|57640796 Orsa|57722488	0	---	0	---	0	---	0	---	0	---	0	---	0	---	0	---	0	---	0	---	0	---
	20690	4	0	---	0	---	0	---	0	---	0	---	1	Sobi|569731768	1	Seit|479363539	0	---	2	Orsa|57643875 Orsa|57687794	0	---	0	---	0	---	0	---	0	---	0	---	0	---	0	---	0	---	0	---	0	---
	20691	4	0	---	0	---	0	---	0	---	0	---	0	---	1	Seit|479389030	0	---	3	Orsa|57646704 Orsa|57699291 Orsa|57778632	0	---	0	---	0	---	0	---	0	---	0	---	0	---	0	---	0	---	0	---	0	---
	20692	4	0	---	0	---	0	---	0	---	0	---	1	Sobi|569719713	1	Seit|479288635	0	---	2	Orsa|57648157 Orsa|57692003	0	---	0	---	0	---	0	---	0	---	0	---	0	---	0	---	0	---	0	---	0	---
	20693	4	0	---	0	---	0	---	0	---	0	---	0	---	0	---	0	---	4	Orsa|57648223 Orsa|57740466 Orsa|57767906 Orsa|57791264	0	---	0	---	0	---	0	---	0	---	0	---	0	---	0	---	0	---	0	---	0	---
	20694	4	0	---	0	---	0	---	0	---	0	---	1	Sobi|569720357	1	Seit|479367040	0	---	2	Orsa|57649878 Orsa|57806797	0	---	0	---	0	---	0	---	0	---	0	---	0	---	0	---	0	---	0	---	0	---
	20695	4	0	---	0	---	0	---	0	---	0	---	1	Sobi|569738140	1	Seit|479386606	0	---	2	Orsa|57650985 Orsa|57701570	0	---	0	---	0	---	0	---	0	---	0	---	0	---	0	---	0	---	0	---	0	---
	20696	4	0	---	0	---	0	---	0	---	0	---	1	Sobi|569690684	1	Seit|479293423	0	---	2	Orsa|57652515 Orsa|57679215	0	---	0	---	0	---	0	---	0	---	0	---	0	---	0	---	0	---	0	---	0	---
	20697	4	0	---	0	---	0	---	0	---	0	---	0	---	0	---	0	---	4	Orsa|57653657 Orsa|57656134 Orsa|57808859 Orsa|57684084	0	---	0	---	0	---	0	---	0	---	0	---	0	---	0	---	0	---	0	---	0	---
	20698	4	0	---	0	---	0	---	0	---	0	---	0	---	1	Seit|479335321	0	---	3	Orsa|57653912 Orsa|57696966 Orsa|57813541	0	---	0	---	0	---	0	---	0	---	0	---	0	---	0	---	0	---	0	---	0	---
	20699	4	0	---	0	---	0	---	0	---	0	---	0	---	0	---	0	---	4	Orsa|57654583 Orsa|57783109 Orsa|57749056 Orsa|57740220	0	---	0	---	0	---	0	---	0	---	0	---	0	---	0	---	0	---	0	---	0	---
	20700	4	0	---	0	---	0	---	0	---	1	Zema|305610715	1	Sobi|569682555	0	---	0	---	2	Orsa|57659165 Orsa|57743195	0	---	0	---	0	---	0	---	0	---	0	---	0	---	0	---	0	---	0	---	0	---
	20701	4	0	---	0	---	0	---	0	---	0	---	1	Sobi|569665350	1	Seit|479339920	0	---	2	Orsa|57659979 Orsa|57749540	0	---	0	---	0	---	0	---	0	---	0	---	0	---	0	---	0	---	0	---	0	---
	20702	4	0	---	0	---	0	---	0	---	0	---	0	---	0	---	0	---	4	Orsa|57662505 Orsa|57750211 Orsa|57712899 Orsa|57685424	0	---	0	---	0	---	0	---	0	---	0	---	0	---	0	---	0	---	0	---	0	---
	20703	4	0	---	0	---	0	---	0	---	0	---	0	---	1	Seit|479325454	1	Brdi|599014893	2	Orsa|57664412 Orsa|57667986	0	---	0	---	0	---	0	---	0	---	0	---	0	---	0	---	0	---	0	---	0	---
	20704	4	0	---	0	---	0	---	0	---	0	---	1	Sobi|569650515	1	Seit|479314705	0	---	2	Orsa|57664875 Orsa|57724284	0	---	0	---	0	---	0	---	0	---	0	---	0	---	0	---	0	---	0	---	0	---
	20705	4	0	---	0	---	0	---	0	---	0	---	0	---	1	Seit|479361826	0	---	3	Orsa|57665401 Orsa|57738013 Orsa|57752239	0	---	0	---	0	---	0	---	0	---	0	---	0	---	0	---	0	---	0	---	0	---
	20706	4	0	---	0	---	0	---	0	---	0	---	0	---	0	---	0	---	4	Orsa|57666234 Orsa|57673496 Orsa|57814395 Orsa|57772445	0	---	0	---	0	---	0	---	0	---	0	---	0	---	0	---	0	---	0	---	0	---
	20707	4	0	---	0	---	0	---	0	---	0	---	1	Sobi|569731942	1	Seit|479361070	0	---	2	Orsa|57666376 Orsa|57744885	0	---	0	---	0	---	0	---	0	---	0	---	0	---	0	---	0	---	0	---	0	---
	20708	4	0	---	0	---	0	---	0	---	0	---	0	---	0	---	0	---	4	Orsa|57666444 Orsa|57712494 Orsa|57805238 Orsa|57739435	0	---	0	---	0	---	0	---	0	---	0	---	0	---	0	---	0	---	0	---	0	---
	20709	4	0	---	0	---	0	---	0	---	0	---	0	---	0	---	0	---	4	Orsa|57668099 Orsa|57772300 Orsa|57713208 Orsa|57782592	0	---	0	---	0	---	0	---	0	---	0	---	0	---	0	---	0	---	0	---	0	---
	20710	4	0	---	0	---	0	---	0	---	0	---	0	---	0	---	0	---	4	Orsa|57668859 Orsa|57781739 Orsa|57752082 Orsa|57682494	0	---	0	---	0	---	0	---	0	---	0	---	0	---	0	---	0	---	0	---	0	---
	20711	4	0	---	0	---	0	---	0	---	0	---	1	Sobi|569733816	0	---	0	---	3	Orsa|57669036 Orsa|57690284 Orsa|57672190	0	---	0	---	0	---	0	---	0	---	0	---	0	---	0	---	0	---	0	---	0	---
	20712	4	0	---	0	---	0	---	0	---	0	---	0	---	0	---	0	---	4	Orsa|57671292 Orsa|57757232 Orsa|57706160 Orsa|57685703	0	---	0	---	0	---	0	---	0	---	0	---	0	---	0	---	0	---	0	---	0	---
	20713	4	0	---	0	---	0	---	0	---	0	---	1	Sobi|569686798	0	---	1	Brdi|598951987	2	Orsa|57672050 Orsa|57762212	0	---	0	---	0	---	0	---	0	---	0	---	0	---	0	---	0	---	0	---	0	---
	20714	4	0	---	0	---	0	---	0	---	0	---	0	---	0	---	1	Brdi|599014171	3	Orsa|57674105 Orsa|57729383 Orsa|57805852	0	---	0	---	0	---	0	---	0	---	0	---	0	---	0	---	0	---	0	---	0	---
	20715	4	0	---	0	---	0	---	0	---	0	---	1	Sobi|569654400	0	---	1	Brdi|598920379	2	Orsa|57675761 Orsa|57775730	0	---	0	---	0	---	0	---	0	---	0	---	0	---	0	---	0	---	0	---	0	---
	20716	4	0	---	0	---	0	---	0	---	1	Zema|305671990	1	Sobi|569721053	0	---	0	---	2	Orsa|57677853 Orsa|57725755	0	---	0	---	0	---	0	---	0	---	0	---	0	---	0	---	0	---	0	---	0	---
	20717	4	0	---	0	---	0	---	0	---	0	---	0	---	1	Seit|479373508	1	Brdi|599028065	2	Orsa|57678239 Orsa|57743100	0	---	0	---	0	---	0	---	0	---	0	---	0	---	0	---	0	---	0	---	0	---
	20718	4	0	---	0	---	0	---	0	---	0	---	1	Sobi|569730773	0	---	0	---	3	Orsa|57682916 Orsa|57786541 Orsa|57704155	0	---	0	---	0	---	0	---	0	---	0	---	0	---	0	---	0	---	0	---	0	---
	20719	4	0	---	0	---	0	---	0	---	1	Zema|305709966	0	---	1	Seit|479379460	0	---	2	Orsa|57683477 Orsa|57698621	0	---	0	---	0	---	0	---	0	---	0	---	0	---	0	---	0	---	0	---	0	---
	20720	4	0	---	0	---	0	---	0	---	0	---	0	---	0	---	0	---	4	Orsa|57685533 Orsa|57802858 Orsa|57791437 Orsa|57793470	0	---	0	---	0	---	0	---	0	---	0	---	0	---	0	---	0	---	0	---	0	---
	20721	4	0	---	0	---	0	---	0	---	0	---	0	---	0	---	0	---	4	Orsa|57687128 Orsa|57696287 Orsa|57714105 Orsa|57692983	0	---	0	---	0	---	0	---	0	---	0	---	0	---	0	---	0	---	0	---	0	---
	20722	4	0	---	0	---	0	---	0	---	0	---	1	Sobi|569749993	1	Seit|479391700	0	---	2	Orsa|57689515 Orsa|57692256	0	---	0	---	0	---	0	---	0	---	0	---	0	---	0	---	0	---	0	---	0	---
	20723	4	0	---	0	---	0	---	0	---	0	---	0	---	0	---	1	Brdi|598976191	3	Orsa|57691823 Orsa|57796842 Orsa|57659410	0	---	0	---	0	---	0	---	0	---	0	---	0	---	0	---	0	---	0	---	0	---
	20724	4	0	---	0	---	0	---	0	---	0	---	0	---	1	Seit|479382565	0	---	3	Orsa|57691937 Orsa|57812203 Orsa|57759911	0	---	0	---	0	---	0	---	0	---	0	---	0	---	0	---	0	---	0	---	0	---
	20725	4	0	---	0	---	0	---	0	---	1	Zema|305662701	0	---	1	Seit|479369614	0	---	2	Orsa|57692572 Orsa|57712645	0	---	0	---	0	---	0	---	0	---	0	---	0	---	0	---	0	---	0	---	0	---
	20726	4	0	---	0	---	0	---	0	---	0	---	0	---	0	---	1	Brdi|598931025	3	Orsa|57695116 Orsa|57726520 Orsa|57720298	0	---	0	---	0	---	0	---	0	---	0	---	0	---	0	---	0	---	0	---	0	---
	20727	4	0	---	0	---	0	---	0	---	0	---	0	---	0	---	0	---	4	Orsa|57695578 Orsa|57695960 Orsa|57667553 Orsa|57754272	0	---	0	---	0	---	0	---	0	---	0	---	0	---	0	---	0	---	0	---	0	---
	20728	4	0	---	0	---	0	---	0	---	0	---	0	---	0	---	0	---	4	Orsa|57696782 Orsa|57717410 Orsa|57766142 Orsa|57791974	0	---	0	---	0	---	0	---	0	---	0	---	0	---	0	---	0	---	0	---	0	---
	20729	4	0	---	0	---	0	---	0	---	0	---	0	---	1	Seit|479369023	0	---	3	Orsa|57696829 Orsa|57791706 Orsa|57702623	0	---	0	---	0	---	0	---	0	---	0	---	0	---	0	---	0	---	0	---	0	---
	20730	4	0	---	0	---	0	---	0	---	0	---	1	Sobi|569655079	1	Seit|479341282	0	---	2	Orsa|57700181 Orsa|57775505	0	---	0	---	0	---	0	---	0	---	0	---	0	---	0	---	0	---	0	---	0	---
	20731	4	0	---	0	---	0	---	0	---	0	---	0	---	0	---	0	---	4	Orsa|57703129 Orsa|57796426 Orsa|57743609 Orsa|57714803	0	---	0	---	0	---	0	---	0	---	0	---	0	---	0	---	0	---	0	---	0	---
	20732	4	0	---	0	---	0	---	0	---	0	---	0	---	1	Seit|479344645	0	---	3	Orsa|57704006 Orsa|57785488 Orsa|57730848	0	---	0	---	0	---	0	---	0	---	0	---	0	---	0	---	0	---	0	---	0	---
	20733	4	0	---	0	---	0	---	0	---	0	---	1	Sobi|569712815	1	Seit|479281432	0	---	2	Orsa|57706785 Orsa|57765594	0	---	0	---	0	---	0	---	0	---	0	---	0	---	0	---	0	---	0	---	0	---
	20734	4	0	---	0	---	0	---	0	---	0	---	1	Sobi|569745283	0	---	1	Brdi|598966903	2	Orsa|57708603 Orsa|57743281	0	---	0	---	0	---	0	---	0	---	0	---	0	---	0	---	0	---	0	---	0	---
	20735	4	0	---	0	---	0	---	0	---	0	---	0	---	0	---	0	---	4	Orsa|57715814 Orsa|57809390 Orsa|57805910 Orsa|57797259	0	---	0	---	0	---	0	---	0	---	0	---	0	---	0	---	0	---	0	---	0	---
	20736	4	0	---	0	---	0	---	0	---	0	---	0	---	1	Seit|479351914	1	Brdi|598921856	2	Orsa|57722343 Orsa|57812569	0	---	0	---	0	---	0	---	0	---	0	---	0	---	0	---	0	---	0	---	0	---
	20737	4	0	---	0	---	0	---	0	---	0	---	1	Sobi|569752582	0	---	0	---	3	Orsa|57734791 Orsa|57786602 Orsa|57797334	0	---	0	---	0	---	0	---	0	---	0	---	0	---	0	---	0	---	0	---	0	---
	20738	4	0	---	0	---	0	---	0	---	0	---	0	---	0	---	1	Brdi|599034662	3	Orsa|57735719 Orsa|57801510 Orsa|57773628	0	---	0	---	0	---	0	---	0	---	0	---	0	---	0	---	0	---	0	---	0	---
	20739	4	0	---	0	---	0	---	0	---	0	---	0	---	0	---	1	Brdi|598964973	3	Orsa|57746777 Orsa|57758015 Orsa|57805847	0	---	0	---	0	---	0	---	0	---	0	---	0	---	0	---	0	---	0	---	0	---
	20740	4	0	---	0	---	0	---	0	---	0	---	0	---	0	---	1	Brdi|598877081	3	Orsa|57749903 Orsa|57773497 Orsa|57775613	0	---	0	---	0	---	0	---	0	---	0	---	0	---	0	---	0	---	0	---	0	---
	20741	4	0	---	0	---	0	---	0	---	0	---	1	Sobi|569736349	0	---	1	Brdi|598934926	2	Orsa|57754402 Orsa|57787737	0	---	0	---	0	---	0	---	0	---	0	---	0	---	0	---	0	---	0	---	0	---
	20742	4	0	---	0	---	0	---	0	---	0	---	0	---	1	Seit|479372176	0	---	3	Orsa|57757601 Orsa|57772119 Orsa|57793273	0	---	0	---	0	---	0	---	0	---	0	---	0	---	0	---	0	---	0	---	0	---
	20743	4	0	---	0	---	0	---	0	---	0	---	0	---	1	Seit|479369491	0	---	3	Orsa|57764268 Orsa|57767773 Orsa|57784230	0	---	0	---	0	---	0	---	0	---	0	---	0	---	0	---	0	---	0	---	0	---
	20744	4	0	---	0	---	0	---	0	---	0	---	1	Sobi|569679763	1	Seit|479298493	0	---	2	Orsa|57767382 Orsa|57800407	0	---	0	---	0	---	0	---	0	---	0	---	0	---	0	---	0	---	0	---	0	---
	20745	4	0	---	0	---	0	---	0	---	0	---	1	Sobi|569746741	1	Seit|479310100	0	---	2	Orsa|57774253 Orsa|57805544	0	---	0	---	0	---	0	---	0	---	0	---	0	---	0	---	0	---	0	---	0	---
	20746	4	0	---	0	---	0	---	0	---	0	---	1	Sobi|569743825	1	Seit|479354617	0	---	2	Orsa|57775937 Orsa|57790204	0	---	0	---	0	---	0	---	0	---	0	---	0	---	0	---	0	---	0	---	0	---
	20747	4	0	---	0	---	0	---	0	---	0	---	0	---	0	---	1	Brdi|598983966	3	Orsa|57790174 Orsa|57790831 Orsa|57793439	0	---	0	---	0	---	0	---	0	---	0	---	0	---	0	---	0	---	0	---	0	---
	20748	4	0	---	0	---	0	---	0	---	0	---	0	---	0	---	0	---	0	---	0	---	0	---	0	---	0	---	0	---	0	---	0	---	4	Prpe|58946471 Prpe|58982963 Prpe|58946528 Prpe|59041244	0	---	0	---	0	---
	20749	4	0	---	0	---	0	---	0	---	0	---	0	---	0	---	0	---	0	---	0	---	0	---	0	---	0	---	0	---	1	Vivi|391305405	1	Caca|103326949	2	Prpe|58946654 Prpe|59036233	0	---	0	---	0	---
	20750	4	0	---	0	---	0	---	0	---	0	---	0	---	0	---	0	---	0	---	0	---	0	---	0	---	0	---	0	---	0	---	0	---	4	Prpe|58947110 Prpe|59076679 Prpe|59037200 Prpe|58988176	0	---	0	---	0	---
	20751	4	0	---	0	---	0	---	0	---	0	---	0	---	0	---	0	---	0	---	0	---	0	---	0	---	0	---	0	---	0	---	0	---	4	Prpe|58948760 Prpe|59028455 Prpe|59013502 Prpe|59021482	0	---	0	---	0	---
	20752	4	0	---	0	---	0	---	0	---	0	---	0	---	0	---	0	---	0	---	0	---	0	---	0	---	0	---	0	---	0	---	0	---	4	Prpe|58948900 Prpe|59017669 Prpe|58996709 Prpe|58996030	0	---	0	---	0	---
	20753	4	0	---	0	---	0	---	0	---	0	---	0	---	0	---	0	---	0	---	0	---	0	---	0	---	0	---	0	---	0	---	0	---	4	Prpe|58952638 Prpe|59040143 Prpe|59024420 Prpe|59065795	0	---	0	---	0	---
	20754	4	0	---	0	---	0	---	0	---	0	---	0	---	0	---	0	---	0	---	0	---	0	---	0	---	0	---	0	---	0	---	0	---	4	Prpe|58954701 Prpe|58974396 Prpe|59026568 Prpe|58974183	0	---	0	---	0	---
	20755	4	0	---	0	---	0	---	0	---	0	---	0	---	1	Seit|479384746	0	---	0	---	0	---	0	---	0	---	0	---	0	---	0	---	0	---	2	Prpe|58954707 Prpe|58987114	0	---	1	Thca|79426562	0	---
	20756	4	0	---	0	---	0	---	0	---	0	---	0	---	0	---	0	---	0	---	0	---	0	---	0	---	0	---	0	---	0	---	0	---	4	Prpe|58955283 Prpe|58977324 Prpe|59047343 Prpe|59032183	0	---	0	---	0	---
	20757	4	0	---	0	---	0	---	0	---	0	---	0	---	0	---	0	---	0	---	0	---	0	---	0	---	0	---	0	---	0	---	0	---	4	Prpe|58955595 Prpe|59066517 Prpe|59001255 Prpe|59060688	0	---	0	---	0	---
	20758	4	0	---	0	---	0	---	0	---	0	---	0	---	0	---	0	---	0	---	0	---	0	---	1	Coca|368827664	0	---	0	---	0	---	0	---	3	Prpe|58955796 Prpe|59068224 Prpe|58965522	0	---	0	---	0	---
	20759	4	0	---	0	---	0	---	0	---	0	---	0	---	0	---	0	---	0	---	0	---	0	---	0	---	0	---	0	---	0	---	0	---	4	Prpe|58957195 Prpe|59048385 Prpe|59026943 Prpe|59075823	0	---	0	---	0	---
	20760	4	0	---	0	---	0	---	0	---	0	---	0	---	0	---	0	---	0	---	0	---	0	---	0	---	0	---	0	---	0	---	0	---	4	Prpe|58961511 Prpe|59073570 Prpe|59095054 Prpe|59093156	0	---	0	---	0	---
	20761	4	0	---	0	---	0	---	0	---	0	---	0	---	0	---	0	---	0	---	0	---	0	---	0	---	0	---	0	---	0	---	0	---	4	Prpe|58961658 Prpe|58985492 Prpe|58975962 Prpe|59088511	0	---	0	---	0	---
	20762	4	0	---	0	---	0	---	0	---	0	---	0	---	0	---	0	---	0	---	0	---	0	---	0	---	0	---	0	---	0	---	0	---	4	Prpe|58961703 Prpe|59057120 Prpe|58988848 Prpe|59040869	0	---	0	---	0	---
	20763	4	0	---	0	---	0	---	0	---	0	---	0	---	0	---	0	---	0	---	0	---	0	---	0	---	0	---	0	---	0	---	0	---	4	Prpe|58965817 Prpe|58993935 Prpe|59098433 Prpe|59064426	0	---	0	---	0	---
	20764	4	0	---	0	---	0	---	0	---	0	---	0	---	0	---	0	---	0	---	0	---	0	---	0	---	0	---	0	---	0	---	1	Caca|103263205	2	Prpe|58968041 Prpe|59040704	0	---	1	Thca|79406189	0	---
	20765	4	0	---	0	---	0	---	0	---	0	---	0	---	0	---	0	---	0	---	0	---	1	Aqco|75131521	0	---	0	---	0	---	0	---	0	---	3	Prpe|58969863 Prpe|59062137 Prpe|59040524	0	---	0	---	0	---
	20766	4	0	---	0	---	0	---	0	---	0	---	0	---	0	---	0	---	0	---	0	---	0	---	0	---	0	---	0	---	0	---	0	---	4	Prpe|58970623 Prpe|59091505 Prpe|58977183 Prpe|59008025	0	---	0	---	0	---
	20767	4	0	---	0	---	0	---	0	---	0	---	0	---	0	---	0	---	0	---	0	---	0	---	0	---	0	---	0	---	0	---	0	---	4	Prpe|58971615 Prpe|58977153 Prpe|59072248 Prpe|59080838	0	---	0	---	0	---
	20768	4	0	---	0	---	0	---	0	---	0	---	0	---	0	---	0	---	0	---	0	---	1	Aqco|75134693	0	---	0	---	0	---	0	---	0	---	3	Prpe|58971902 Prpe|59013916 Prpe|59093643	0	---	0	---	0	---
	20769	4	0	---	0	---	0	---	0	---	0	---	0	---	0	---	0	---	0	---	0	---	0	---	0	---	0	---	0	---	0	---	0	---	4	Prpe|58972654 Prpe|59097885 Prpe|59064833 Prpe|58989505	0	---	0	---	0	---
	20770	4	0	---	0	---	0	---	0	---	0	---	0	---	0	---	0	---	0	---	0	---	0	---	0	---	0	---	0	---	0	---	1	Caca|103323091	2	Prpe|58972714 Prpe|59002773	0	---	1	Thca|79456022	0	---
	20771	4	0	---	0	---	0	---	0	---	0	---	0	---	0	---	0	---	0	---	0	---	0	---	0	---	0	---	0	---	0	---	0	---	4	Prpe|58973463 Prpe|59016315 Prpe|58999988 Prpe|59000790	0	---	0	---	0	---
	20772	4	0	---	0	---	0	---	0	---	0	---	0	---	0	---	0	---	0	---	0	---	0	---	0	---	0	---	0	---	1	Vivi|391293932	0	---	3	Prpe|58974924 Prpe|59016103 Prpe|59079587	0	---	0	---	0	---
	20773	4	0	---	0	---	0	---	0	---	0	---	0	---	0	---	0	---	0	---	0	---	0	---	0	---	0	---	0	---	0	---	0	---	4	Prpe|58975035 Prpe|59035606 Prpe|59010116 Prpe|59103292	0	---	0	---	0	---
	20774	4	0	---	0	---	0	---	0	---	0	---	0	---	0	---	0	---	0	---	0	---	0	---	0	---	0	---	0	---	0	---	0	---	2	Prpe|58975215 Prpe|58984930	2	Potr|57250791 Potr|57269520	0	---	0	---
	20775	4	0	---	0	---	0	---	0	---	0	---	0	---	0	---	0	---	0	---	0	---	0	---	0	---	0	---	0	---	0	---	0	---	3	Prpe|58977114 Prpe|59040065 Prpe|59026616	0	---	1	Thca|79449521	0	---
	20776	4	0	---	0	---	0	---	0	---	0	---	0	---	0	---	0	---	0	---	0	---	0	---	0	---	0	---	0	---	0	---	0	---	4	Prpe|58978294 Prpe|59057606 Prpe|59019571 Prpe|59066799	0	---	0	---	0	---
	20777	4	0	---	0	---	0	---	0	---	0	---	0	---	0	---	0	---	0	---	0	---	0	---	0	---	0	---	0	---	0	---	0	---	4	Prpe|58984005 Prpe|59095364 Prpe|59016350 Prpe|59054515	0	---	0	---	0	---
	20778	4	1	Peam|HassGeneModel_6700	0	---	0	---	0	---	1	Zema|305821236	0	---	0	---	0	---	0	---	0	---	0	---	0	---	0	---	0	---	0	---	0	---	2	Prpe|58985651 Prpe|59096274	0	---	0	---	0	---
	20779	3	0	---	0	---	0	---	0	---	0	---	0	---	0	---	0	---	0	---	0	---	0	---	0	---	1	Soly|98342139	0	---	0	---	0	---	3	Prpe|58985719 Prpe|59043677 Prpe|59014507	0	---	0	---	0	---
	20780	4	0	---	0	---	0	---	0	---	0	---	0	---	0	---	1	Brdi|598926435	0	---	0	---	0	---	0	---	0	---	0	---	0	---	0	---	3	Prpe|58987745 Prpe|59027735 Prpe|59039325	0	---	0	---	0	---
	20781	4	0	---	0	---	0	---	0	---	0	---	0	---	0	---	0	---	0	---	0	---	0	---	0	---	0	---	0	---	0	---	0	---	4	Prpe|59001825 Prpe|59090227 Prpe|59027219 Prpe|59055539	0	---	0	---	0	---
	20782	4	1	Peam|HassGeneModel_12775	1	Peam|DryGeneModel_13140	0	---	0	---	0	---	0	---	0	---	0	---	0	---	0	---	0	---	0	---	0	---	0	---	0	---	0	---	2	Prpe|58989322 Prpe|59050313	0	---	0	---	0	---
	20783	4	0	---	0	---	0	---	0	---	0	---	0	---	0	---	0	---	0	---	0	---	0	---	0	---	0	---	0	---	0	---	0	---	4	Prpe|58990195 Prpe|59048453 Prpe|59103601 Prpe|59101232	0	---	0	---	0	---
	20784	4	0	---	0	---	0	---	0	---	0	---	1	Sobi|569655632	0	---	0	---	0	---	0	---	0	---	0	---	0	---	0	---	0	---	0	---	3	Prpe|58992920 Prpe|59006764 Prpe|58993190	0	---	0	---	0	---
	20785	4	0	---	0	---	0	---	0	---	0	---	0	---	0	---	0	---	0	---	0	---	0	---	0	---	0	---	0	---	0	---	0	---	2	Prpe|58993812 Prpe|59070925	1	Potr|57331395	1	Thca|79456586	0	---
	20786	4	0	---	0	---	0	---	0	---	0	---	0	---	0	---	0	---	0	---	0	---	0	---	0	---	0	---	0	---	0	---	0	---	4	Prpe|59002893 Prpe|59063996 Prpe|59100723 Prpe|59009585	0	---	0	---	0	---
	20787	4	0	---	0	---	0	---	0	---	0	---	0	---	0	---	0	---	0	---	0	---	0	---	0	---	0	---	0	---	0	---	0	---	4	Prpe|59006269 Prpe|59055809 Prpe|59026313 Prpe|59024110	0	---	0	---	0	---
	20788	4	0	---	0	---	0	---	0	---	0	---	0	---	0	---	0	---	0	---	0	---	0	---	0	---	0	---	0	---	0	---	0	---	4	Prpe|59008909 Prpe|59040920 Prpe|59051273 Prpe|58974021	0	---	0	---	0	---
	20789	4	0	---	0	---	0	---	0	---	0	---	0	---	0	---	0	---	0	---	0	---	0	---	0	---	0	---	0	---	0	---	0	---	4	Prpe|59009232 Prpe|59027834 Prpe|59067886 Prpe|59054967	0	---	0	---	0	---
	20790	4	0	---	0	---	0	---	0	---	0	---	0	---	0	---	0	---	0	---	0	---	0	---	0	---	0	---	0	---	0	---	0	---	4	Prpe|59011492 Prpe|59052145 Prpe|59094072 Prpe|59083388	0	---	0	---	0	---
	20791	4	0	---	0	---	0	---	0	---	0	---	0	---	1	Seit|479293114	0	---	0	---	0	---	0	---	0	---	0	---	0	---	0	---	0	---	3	Prpe|59013865 Prpe|59100439 Prpe|59049422	0	---	0	---	0	---
	20792	4	0	---	0	---	0	---	0	---	0	---	0	---	0	---	0	---	0	---	0	---	0	---	0	---	0	---	0	---	1	Vivi|391323898	0	---	2	Prpe|59024293 Prpe|59077401	0	---	1	Thca|79403330	0	---
	20793	4	0	---	0	---	0	---	0	---	0	---	0	---	0	---	0	---	0	---	0	---	0	---	0	---	0	---	0	---	0	---	0	---	4	Prpe|59024910 Prpe|59067482 Prpe|59102101 Prpe|58985281	0	---	0	---	0	---
	20794	4	0	---	1	Peam|DryGeneModel_22037	0	---	0	---	0	---	0	---	0	---	0	---	0	---	0	---	0	---	0	---	0	---	0	---	0	---	0	---	2	Prpe|59028245 Prpe|59034610	1	Potr|57233238	0	---	0	---
	20795	4	0	---	0	---	0	---	0	---	0	---	0	---	0	---	0	---	0	---	0	---	0	---	0	---	0	---	0	---	0	---	0	---	2	Prpe|59039463 Prpe|59071682	1	Potr|57315075	1	Thca|79386389	0	---
	20796	4	0	---	0	---	0	---	0	---	0	---	0	---	0	---	0	---	0	---	0	---	0	---	0	---	0	---	0	---	0	---	0	---	4	Prpe|59051583 Prpe|59100917 Prpe|59069720 Prpe|59067870	0	---	0	---	0	---
	20797	4	0	---	0	---	0	---	0	---	0	---	0	---	0	---	0	---	0	---	0	---	0	---	0	---	0	---	0	---	0	---	0	---	2	Prpe|59081872 Prpe|59101447	1	Potr|57339909	1	Thca|79399514	0	---
	20798	4	0	---	0	---	0	---	0	---	0	---	0	---	0	---	0	---	0	---	0	---	0	---	0	---	0	---	0	---	1	Vivi|391317452	0	---	2	Prpe|59084812 Prpe|59087997	0	---	1	Thca|79404443	0	---
	20799	4	0	---	0	---	0	---	0	---	0	---	0	---	0	---	0	---	0	---	0	---	0	---	0	---	0	---	0	---	1	Vivi|391296917	0	---	2	Prpe|59100510 Prpe|59101116	1	Potr|57278265	0	---	0	---
	20800	4	0	---	4	Peam|DryGeneModel_752 Peam|DryGeneModel_8884 Peam|DryGeneModel_2506 Peam|DryGeneModel_3892	0	---	0	---	0	---	0	---	0	---	0	---	0	---	0	---	0	---	0	---	0	---	0	---	0	---	0	---	0	---	0	---	0	---	0	---
	20801	3	1	Peam|HassGeneModel_11794	2	Peam|DryGeneModel_1857 Peam|DryGeneModel_345	0	---	0	---	0	---	0	---	0	---	0	---	0	---	0	---	0	---	0	---	1	Soly|98323878	0	---	0	---	0	---	0	---	0	---	0	---	0	---
	20802	4	1	Peam|HassGeneModel_7716	3	Peam|DryGeneModel_3020 Peam|DryGeneModel_3652 Peam|DryGeneModel_12582	0	---	0	---	0	---	0	---	0	---	0	---	0	---	0	---	0	---	0	---	0	---	0	---	0	---	0	---	0	---	0	---	0	---	0	---
	20803	4	0	---	4	Peam|DryGeneModel_3157 Peam|DryGeneModel_7956 Peam|DryGeneModel_21458 Peam|DryGeneModel_21460	0	---	0	---	0	---	0	---	0	---	0	---	0	---	0	---	0	---	0	---	0	---	0	---	0	---	0	---	0	---	0	---	0	---	0	---
	20804	4	0	---	4	Peam|DryGeneModel_3828 Peam|DryGeneModel_5248 Peam|DryGeneModel_18547 Peam|DryGeneModel_20212	0	---	0	---	0	---	0	---	0	---	0	---	0	---	0	---	0	---	0	---	0	---	0	---	0	---	0	---	0	---	0	---	0	---	0	---
	20805	4	0	---	4	Peam|DryGeneModel_4787 Peam|DryGeneModel_9116 Peam|DryGeneModel_5416 Peam|DryGeneModel_9115	0	---	0	---	0	---	0	---	0	---	0	---	0	---	0	---	0	---	0	---	0	---	0	---	0	---	0	---	0	---	0	---	0	---	0	---
	20806	4	0	---	4	Peam|DryGeneModel_4822 Peam|DryGeneModel_6036 Peam|DryGeneModel_5925 Peam|DryGeneModel_21500	0	---	0	---	0	---	0	---	0	---	0	---	0	---	0	---	0	---	0	---	0	---	0	---	0	---	0	---	0	---	0	---	0	---	0	---
	20807	4	1	Peam|HassGeneModel_4404	3	Peam|DryGeneModel_5596 Peam|DryGeneModel_5597 Peam|DryGeneModel_5593	0	---	0	---	0	---	0	---	0	---	0	---	0	---	0	---	0	---	0	---	0	---	0	---	0	---	0	---	0	---	0	---	0	---	0	---
	20808	4	2	Peam|HassGeneModel_18993 Peam|HassGeneModel_4493	2	Peam|DryGeneModel_9240 Peam|DryGeneModel_9241	0	---	0	---	0	---	0	---	0	---	0	---	0	---	0	---	0	---	0	---	0	---	0	---	0	---	0	---	0	---	0	---	0	---	0	---
	20809	4	0	---	4	Peam|DryGeneModel_10023 Peam|DryGeneModel_22289 Peam|DryGeneModel_17278 Peam|DryGeneModel_19442	0	---	0	---	0	---	0	---	0	---	0	---	0	---	0	---	0	---	0	---	0	---	0	---	0	---	0	---	0	---	0	---	0	---	0	---
	20810	4	2	Peam|HassGeneModel_298 Peam|HassGeneModel_12861	2	Peam|DryGeneModel_10540 Peam|DryGeneModel_15011	0	---	0	---	0	---	0	---	0	---	0	---	0	---	0	---	0	---	0	---	0	---	0	---	0	---	0	---	0	---	0	---	0	---	0	---
	20811	4	0	---	3	Peam|DryGeneModel_10879 Peam|DryGeneModel_19372 Peam|DryGeneModel_7642	0	---	0	---	1	Zema|305704705	0	---	0	---	0	---	0	---	0	---	0	---	0	---	0	---	0	---	0	---	0	---	0	---	0	---	0	---	0	---
	20812	4	0	---	4	Peam|DryGeneModel_11349 Peam|DryGeneModel_11350 Peam|DryGeneModel_427 Peam|DryGeneModel_14625	0	---	0	---	0	---	0	---	0	---	0	---	0	---	0	---	0	---	0	---	0	---	0	---	0	---	0	---	0	---	0	---	0	---	0	---
	20813	4	1	Peam|HassGeneModel_8089	3	Peam|DryGeneModel_11655 Peam|DryGeneModel_11658 Peam|DryGeneModel_11662	0	---	0	---	0	---	0	---	0	---	0	---	0	---	0	---	0	---	0	---	0	---	0	---	0	---	0	---	0	---	0	---	0	---	0	---
	20814	4	2	Peam|HassGeneModel_16843 Peam|HassGeneModel_12607	2	Peam|DryGeneModel_12393 Peam|DryGeneModel_7802	0	---	0	---	0	---	0	---	0	---	0	---	0	---	0	---	0	---	0	---	0	---	0	---	0	---	0	---	0	---	0	---	0	---	0	---
	20815	4	1	Peam|HassGeneModel_19150	2	Peam|DryGeneModel_12433 Peam|DryGeneModel_9091	0	---	0	---	0	---	0	---	0	---	0	---	0	---	0	---	0	---	0	---	0	---	1	Utgb|Scf01050.g23471	0	---	0	---	0	---	0	---	0	---	0	---
	20816	4	0	---	4	Peam|DryGeneModel_12513 Peam|DryGeneModel_12514 Peam|DryGeneModel_12516 Peam|DryGeneModel_12517	0	---	0	---	0	---	0	---	0	---	0	---	0	---	0	---	0	---	0	---	0	---	0	---	0	---	0	---	0	---	0	---	0	---	0	---
	20817	4	0	---	4	Peam|DryGeneModel_12917 Peam|DryGeneModel_21351 Peam|DryGeneModel_452 Peam|DryGeneModel_4247	0	---	0	---	0	---	0	---	0	---	0	---	0	---	0	---	0	---	0	---	0	---	0	---	0	---	0	---	0	---	0	---	0	---	0	---
	20818	4	0	---	2	Peam|DryGeneModel_13488 Peam|DryGeneModel_6574	0	---	0	---	1	Zema|305780144	1	Sobi|569686289	0	---	0	---	0	---	0	---	0	---	0	---	0	---	0	---	0	---	0	---	0	---	0	---	0	---	0	---
	20819	4	1	Peam|HassGeneModel_19827	2	Peam|DryGeneModel_13963 Peam|DryGeneModel_3857	0	---	0	---	0	---	0	---	0	---	0	---	0	---	0	---	0	---	0	---	0	---	0	---	0	---	0	---	1	Prpe|58961553	0	---	0	---	0	---
	20820	4	1	Peam|HassGeneModel_8003	3	Peam|DryGeneModel_13982 Peam|DryGeneModel_3695 Peam|DryGeneModel_16158	0	---	0	---	0	---	0	---	0	---	0	---	0	---	0	---	0	---	0	---	0	---	0	---	0	---	0	---	0	---	0	---	0	---	0	---
	20821	4	2	Peam|HassGeneModel_13316 Peam|HassGeneModel_6145	2	Peam|DryGeneModel_17510 Peam|DryGeneModel_21271	0	---	0	---	0	---	0	---	0	---	0	---	0	---	0	---	0	---	0	---	0	---	0	---	0	---	0	---	0	---	0	---	0	---	0	---
	20822	4	2	Peam|HassGeneModel_4848 Peam|HassGeneModel_11105	2	Peam|DryGeneModel_18145 Peam|DryGeneModel_20007	0	---	0	---	0	---	0	---	0	---	0	---	0	---	0	---	0	---	0	---	0	---	0	---	0	---	0	---	0	---	0	---	0	---	0	---
	20823	4	0	---	4	Peam|DryGeneModel_18502 Peam|DryGeneModel_18505 Peam|DryGeneModel_5034 Peam|DryGeneModel_5090	0	---	0	---	0	---	0	---	0	---	0	---	0	---	0	---	0	---	0	---	0	---	0	---	0	---	0	---	0	---	0	---	0	---	0	---
	20824	4	2	Peam|HassGeneModel_16849 Peam|HassGeneModel_7390	2	Peam|DryGeneModel_18725 Peam|DryGeneModel_6491	0	---	0	---	0	---	0	---	0	---	0	---	0	---	0	---	0	---	0	---	0	---	0	---	0	---	0	---	0	---	0	---	0	---	0	---
	20825	4	2	Peam|HassGeneModel_2843 Peam|HassGeneModel_19548	2	Peam|DryGeneModel_18774 Peam|DryGeneModel_18816	0	---	0	---	0	---	0	---	0	---	0	---	0	---	0	---	0	---	0	---	0	---	0	---	0	---	0	---	0	---	0	---	0	---	0	---
	20826	4	2	Peam|HassGeneModel_19488 Peam|HassGeneModel_8987	2	Peam|DryGeneModel_18977 Peam|DryGeneModel_3184	0	---	0	---	0	---	0	---	0	---	0	---	0	---	0	---	0	---	0	---	0	---	0	---	0	---	0	---	0	---	0	---	0	---	0	---
	20827	4	2	Peam|HassGeneModel_21113 Peam|HassGeneModel_7970	2	Peam|DryGeneModel_20114 Peam|DryGeneModel_7152	0	---	0	---	0	---	0	---	0	---	0	---	0	---	0	---	0	---	0	---	0	---	0	---	0	---	0	---	0	---	0	---	0	---	0	---
	20828	4	1	Peam|HassGeneModel_7130	2	Peam|DryGeneModel_21338 Peam|DryGeneModel_5929	0	---	0	---	0	---	0	---	0	---	0	---	0	---	0	---	0	---	0	---	0	---	0	---	1	Vivi|391293758	0	---	0	---	0	---	0	---	0	---
	20829	4	2	Peam|HassGeneModel_12755 Peam|HassGeneModel_2531	2	Peam|DryGeneModel_21753 Peam|DryGeneModel_5160	0	---	0	---	0	---	0	---	0	---	0	---	0	---	0	---	0	---	0	---	0	---	0	---	0	---	0	---	0	---	0	---	0	---	0	---
	20830	4	3	Peam|HassGeneModel_190 Peam|HassGeneModel_2397 Peam|HassGeneModel_2398	1	Peam|DryGeneModel_17627	0	---	0	---	0	---	0	---	0	---	0	---	0	---	0	---	0	---	0	---	0	---	0	---	0	---	0	---	0	---	0	---	0	---	0	---
	20831	4	2	Peam|HassGeneModel_481 Peam|HassGeneModel_548	1	Peam|DryGeneModel_315	1	Amtr|368938362	0	---	0	---	0	---	0	---	0	---	0	---	0	---	0	---	0	---	0	---	0	---	0	---	0	---	0	---	0	---	0	---	0	---
	20832	4	3	Peam|HassGeneModel_1896 Peam|HassGeneModel_806 Peam|HassGeneModel_23246	1	Peam|DryGeneModel_257	0	---	0	---	0	---	0	---	0	---	0	---	0	---	0	---	0	---	0	---	0	---	0	---	0	---	0	---	0	---	0	---	0	---	0	---
	20833	4	4	Peam|HassGeneModel_4552 Peam|HassGeneModel_5441 Peam|HassGeneModel_5440 Peam|HassGeneModel_22693	0	---	0	---	0	---	0	---	0	---	0	---	0	---	0	---	0	---	0	---	0	---	0	---	0	---	0	---	0	---	0	---	0	---	0	---	0	---
	20834	4	4	Peam|HassGeneModel_5677 Peam|HassGeneModel_5679 Peam|HassGeneModel_13438 Peam|HassGeneModel_18469	0	---	0	---	0	---	0	---	0	---	0	---	0	---	0	---	0	---	0	---	0	---	0	---	0	---	0	---	0	---	0	---	0	---	0	---	0	---
	20835	4	3	Peam|HassGeneModel_6784 Peam|HassGeneModel_9674 Peam|HassGeneModel_24358	1	Peam|DryGeneModel_15097	0	---	0	---	0	---	0	---	0	---	0	---	0	---	0	---	0	---	0	---	0	---	0	---	0	---	0	---	0	---	0	---	0	---	0	---
	20836	4	2	Peam|HassGeneModel_7838 Peam|HassGeneModel_948	0	---	0	---	0	---	0	---	0	---	0	---	0	---	1	Orsa|57724787	0	---	0	---	0	---	0	---	0	---	0	---	0	---	1	Prpe|59063984	0	---	0	---	0	---
	20837	4	2	Peam|HassGeneModel_10262 Peam|HassGeneModel_15260	1	Peam|DryGeneModel_12142	0	---	0	---	0	---	0	---	0	---	0	---	0	---	0	---	0	---	0	---	0	---	0	---	0	---	0	---	1	Prpe|59042555	0	---	0	---	0	---
	20838	4	3	Peam|HassGeneModel_10316 Peam|HassGeneModel_10446 Peam|HassGeneModel_16643	1	Peam|DryGeneModel_20622	0	---	0	---	0	---	0	---	0	---	0	---	0	---	0	---	0	---	0	---	0	---	0	---	0	---	0	---	0	---	0	---	0	---	0	---
	20839	4	3	Peam|HassGeneModel_10566 Peam|HassGeneModel_9304 Peam|HassGeneModel_9930	1	Peam|DryGeneModel_16100	0	---	0	---	0	---	0	---	0	---	0	---	0	---	0	---	0	---	0	---	0	---	0	---	0	---	0	---	0	---	0	---	0	---	0	---
	20840	4	3	Peam|HassGeneModel_11157 Peam|HassGeneModel_18799 Peam|HassGeneModel_21393	1	Peam|DryGeneModel_2179	0	---	0	---	0	---	0	---	0	---	0	---	0	---	0	---	0	---	0	---	0	---	0	---	0	---	0	---	0	---	0	---	0	---	0	---
	20841	4	3	Peam|HassGeneModel_12189 Peam|HassGeneModel_12796 Peam|HassGeneModel_12192	1	Peam|DryGeneModel_29	0	---	0	---	0	---	0	---	0	---	0	---	0	---	0	---	0	---	0	---	0	---	0	---	0	---	0	---	0	---	0	---	0	---	0	---
	20842	4	3	Peam|HassGeneModel_12378 Peam|HassGeneModel_17406 Peam|HassGeneModel_4726	1	Peam|DryGeneModel_6719	0	---	0	---	0	---	0	---	0	---	0	---	0	---	0	---	0	---	0	---	0	---	0	---	0	---	0	---	0	---	0	---	0	---	0	---
	20843	4	2	Peam|HassGeneModel_12533 Peam|HassGeneModel_3455	2	Peam|DryGeneModel_16317 Peam|DryGeneModel_16318	0	---	0	---	0	---	0	---	0	---	0	---	0	---	0	---	0	---	0	---	0	---	0	---	0	---	0	---	0	---	0	---	0	---	0	---
	20844	4	2	Peam|HassGeneModel_12829 Peam|HassGeneModel_2870	1	Peam|DryGeneModel_5069	0	---	0	---	0	---	0	---	0	---	0	---	0	---	0	---	1	Aqco|75061845	0	---	0	---	0	---	0	---	0	---	0	---	0	---	0	---	0	---
	20845	4	2	Peam|HassGeneModel_12971 Peam|HassGeneModel_16011	1	Peam|DryGeneModel_5595	0	---	0	---	0	---	0	---	0	---	0	---	0	---	0	---	1	Aqco|75071014	0	---	0	---	0	---	0	---	0	---	0	---	0	---	0	---	0	---
	20846	4	2	Peam|HassGeneModel_13010 Peam|HassGeneModel_18654	1	Peam|DryGeneModel_8603	0	---	0	---	0	---	0	---	0	---	0	---	0	---	0	---	0	---	0	---	0	---	0	---	1	Vivi|391311627	0	---	0	---	0	---	0	---	0	---
	20847	4	2	Peam|HassGeneModel_13294 Peam|HassGeneModel_1926	1	Peam|DryGeneModel_16195	0	---	0	---	0	---	0	---	0	---	0	---	0	---	0	---	1	Aqco|75122451	0	---	0	---	0	---	0	---	0	---	0	---	0	---	0	---	0	---
	20848	4	3	Peam|HassGeneModel_13517 Peam|HassGeneModel_7689 Peam|HassGeneModel_14112	1	Peam|DryGeneModel_18065	0	---	0	---	0	---	0	---	0	---	0	---	0	---	0	---	0	---	0	---	0	---	0	---	0	---	0	---	0	---	0	---	0	---	0	---
	20849	4	4	Peam|HassGeneModel_13684 Peam|HassGeneModel_13844 Peam|HassGeneModel_13843 Peam|HassGeneModel_13845	0	---	0	---	0	---	0	---	0	---	0	---	0	---	0	---	0	---	0	---	0	---	0	---	0	---	0	---	0	---	0	---	0	---	0	---	0	---
	20850	4	2	Peam|HassGeneModel_13719 Peam|HassGeneModel_21917	1	Peam|DryGeneModel_14242	0	---	0	---	0	---	0	---	0	---	0	---	0	---	0	---	0	---	0	---	0	---	0	---	1	Vivi|391349250	0	---	0	---	0	---	0	---	0	---
	20851	4	2	Peam|HassGeneModel_13891 Peam|HassGeneModel_23999	1	Peam|DryGeneModel_7911	1	Amtr|368949937	0	---	0	---	0	---	0	---	0	---	0	---	0	---	0	---	0	---	0	---	0	---	0	---	0	---	0	---	0	---	0	---	0	---
	20852	4	2	Peam|HassGeneModel_14337 Peam|HassGeneModel_17900	1	Peam|DryGeneModel_16912	0	---	0	---	0	---	0	---	0	---	0	---	0	---	0	---	1	Aqco|75063508	0	---	0	---	0	---	0	---	0	---	0	---	0	---	0	---	0	---
	20853	4	2	Peam|HassGeneModel_14378 Peam|HassGeneModel_19728	1	Peam|DryGeneModel_6639	0	---	0	---	0	---	0	---	0	---	0	---	0	---	1	Sppo|499235306	0	---	0	---	0	---	0	---	0	---	0	---	0	---	0	---	0	---	0	---
	20854	4	2	Peam|HassGeneModel_15693 Peam|HassGeneModel_2541	1	Peam|DryGeneModel_2955	0	---	0	---	0	---	0	---	0	---	0	---	0	---	0	---	1	Aqco|75082458	0	---	0	---	0	---	0	---	0	---	0	---	0	---	0	---	0	---
	20855	4	3	Peam|HassGeneModel_16472 Peam|HassGeneModel_17283 Peam|HassGeneModel_19310	1	Peam|DryGeneModel_9660	0	---	0	---	0	---	0	---	0	---	0	---	0	---	0	---	0	---	0	---	0	---	0	---	0	---	0	---	0	---	0	---	0	---	0	---
	20856	4	2	Peam|HassGeneModel_17419 Peam|HassGeneModel_21438	1	Peam|DryGeneModel_21573	0	---	0	---	0	---	0	---	0	---	0	---	0	---	0	---	0	---	0	---	0	---	0	---	0	---	1	Caca|103247050	0	---	0	---	0	---	0	---
	20857	4	2	Peam|HassGeneModel_18542 Peam|HassGeneModel_19686	1	Peam|DryGeneModel_16572	1	Amtr|368940321	0	---	0	---	0	---	0	---	0	---	0	---	0	---	0	---	0	---	0	---	0	---	0	---	0	---	0	---	0	---	0	---	0	---
	20858	4	2	Peam|HassGeneModel_19046 Peam|HassGeneModel_19698	2	Peam|DryGeneModel_4691 Peam|DryGeneModel_21694	0	---	0	---	0	---	0	---	0	---	0	---	0	---	0	---	0	---	0	---	0	---	0	---	0	---	0	---	0	---	0	---	0	---	0	---
	20859	4	2	Peam|HassGeneModel_19122 Peam|HassGeneModel_3817	1	Peam|DryGeneModel_14712	0	---	1	Muac|80177845	0	---	0	---	0	---	0	---	0	---	0	---	0	---	0	---	0	---	0	---	0	---	0	---	0	---	0	---	0	---	0	---
	20860	4	2	Peam|HassGeneModel_20037 Peam|HassGeneModel_22010	1	Peam|DryGeneModel_13783	0	---	0	---	0	---	0	---	0	---	0	---	0	---	0	---	0	---	0	---	0	---	0	---	0	---	0	---	0	---	0	---	1	Thca|79455692	0	---
	20861	4	2	Peam|HassGeneModel_20454 Peam|HassGeneModel_8415	1	Peam|DryGeneModel_8047	0	---	0	---	0	---	0	---	0	---	0	---	0	---	0	---	0	---	0	---	0	---	0	---	0	---	0	---	1	Prpe|58990519	0	---	0	---	0	---
	20862	4	4	Peam|HassGeneModel_20871 Peam|HassGeneModel_5829 Peam|HassGeneModel_5222 Peam|HassGeneModel_2553	0	---	0	---	0	---	0	---	0	---	0	---	0	---	0	---	0	---	0	---	0	---	0	---	0	---	0	---	0	---	0	---	0	---	0	---	0	---
	20863	4	2	Peam|HassGeneModel_20902 Peam|HassGeneModel_8454	1	Peam|DryGeneModel_1152	0	---	0	---	0	---	0	---	0	---	0	---	0	---	0	---	0	---	0	---	0	---	0	---	1	Vivi|391356483	0	---	0	---	0	---	0	---	0	---
	20864	4	3	Peam|HassGeneModel_21594 Peam|HassGeneModel_7856 Peam|HassGeneModel_5096	1	Peam|DryGeneModel_6044	0	---	0	---	0	---	0	---	0	---	0	---	0	---	0	---	0	---	0	---	0	---	0	---	0	---	0	---	0	---	0	---	0	---	0	---
	20865	4	2	Peam|HassGeneModel_21635 Peam|HassGeneModel_9643	1	Peam|DryGeneModel_18487	0	---	0	---	0	---	0	---	0	---	0	---	0	---	0	---	0	---	0	---	0	---	0	---	1	Vivi|391305583	0	---	0	---	0	---	0	---	0	---
	20866	4	2	Peam|HassGeneModel_23451 Peam|HassGeneModel_4027	0	---	0	---	0	---	1	Zema|305602326	0	---	0	---	0	---	0	---	0	---	0	---	0	---	0	---	1	Utgb|Scf00118.g9352	0	---	0	---	0	---	0	---	0	---	0	---
	20867	4	2	Peam|HassGeneModel_24552 Peam|HassGeneModel_3048	1	Peam|DryGeneModel_17787	0	---	0	---	0	---	0	---	0	---	0	---	0	---	0	---	1	Aqco|75089402	0	---	0	---	0	---	0	---	0	---	0	---	0	---	0	---	0	---
	20868	4	0	---	0	---	0	---	0	---	0	---	0	---	0	---	0	---	0	---	0	---	0	---	0	---	0	---	0	---	0	---	0	---	0	---	0	---	0	---	4	Arth|AT1G01010.1 Arth|AT4G01550.1 Arth|AT4G01520.1 Arth|AT4G01540.1
	20869	4	0	---	0	---	0	---	0	---	0	---	0	---	0	---	0	---	0	---	0	---	0	---	0	---	0	---	0	---	0	---	0	---	0	---	0	---	0	---	4	Arth|AT1G02250.1 Arth|AT1G02220.1 Arth|AT3G04420.1 Arth|AT1G02230.1
	20870	4	0	---	0	---	0	---	0	---	0	---	0	---	0	---	0	---	0	---	0	---	0	---	0	---	0	---	0	---	0	---	0	---	0	---	0	---	0	---	4	Arth|AT2G31720.1 Arth|AT2G31862.1 Arth|AT1G05615.1 Arth|AT2G18810.1
	20871	4	0	---	0	---	0	---	0	---	0	---	0	---	0	---	0	---	0	---	0	---	0	---	0	---	0	---	0	---	0	---	0	---	0	---	0	---	0	---	4	Arth|AT1G33530.1 Arth|AT1G71320.1 Arth|AT3G62380.1 Arth|AT3G62350.1
	20872	4	0	---	0	---	0	---	0	---	0	---	0	---	0	---	0	---	0	---	0	---	0	---	0	---	0	---	0	---	0	---	0	---	0	---	0	---	0	---	4	Arth|AT1G16400.1 Arth|AT1G16410.1 Arth|AT1G58260.1 Arth|AT1G79370.1
	20873	4	0	---	0	---	0	---	1	Muac|80191843	0	---	0	---	0	---	0	---	0	---	0	---	0	---	0	---	0	---	0	---	0	---	0	---	0	---	0	---	0	---	3	Arth|AT1G20120.1 Arth|AT1G20132.1 Arth|AT1G20130.1
	20874	4	0	---	0	---	0	---	0	---	0	---	0	---	0	---	0	---	0	---	0	---	0	---	0	---	0	---	0	---	0	---	0	---	0	---	0	---	0	---	4	Arth|AT1G22550.1 Arth|AT1G22570.1 Arth|AT1G72125.1 Arth|AT1G72120.1
	20875	4	0	---	0	---	0	---	0	---	0	---	0	---	0	---	0	---	0	---	0	---	0	---	0	---	0	---	0	---	0	---	0	---	0	---	0	---	0	---	4	Arth|AT1G29020.1 Arth|AT1G29025.1 Arth|AT2G34020.1 Arth|AT2G34030.1
	20876	4	0	---	0	---	0	---	0	---	0	---	0	---	0	---	0	---	0	---	0	---	0	---	0	---	0	---	0	---	0	---	0	---	0	---	0	---	0	---	4	Arth|AT1G30060.1 Arth|AT2G01800.1 Arth|AT4G00580.1 Arth|AT4G00920.1
	20877	4	0	---	0	---	0	---	0	---	0	---	0	---	0	---	0	---	0	---	0	---	0	---	0	---	0	---	0	---	0	---	0	---	0	---	1	Potr|57274347	1	Thca|79425188	2	Arth|AT1G31450.1 Arth|AT2G35615.1
	20878	4	0	---	0	---	0	---	0	---	0	---	0	---	0	---	0	---	0	---	0	---	0	---	0	---	0	---	0	---	0	---	0	---	0	---	0	---	0	---	4	Arth|AT1G45100.1 Arth|AT5G41690.1 Arth|AT3G10845.1 Arth|AT3G48840.1
	20879	4	0	---	0	---	0	---	0	---	0	---	0	---	0	---	0	---	0	---	0	---	0	---	0	---	0	---	0	---	0	---	0	---	0	---	0	---	0	---	4	Arth|AT1G49200.1 Arth|AT1G49220.1 Arth|AT1G49210.1 Arth|AT3G18773.1
	20880	4	0	---	0	---	0	---	0	---	0	---	0	---	0	---	0	---	0	---	0	---	0	---	0	---	0	---	0	---	0	---	0	---	0	---	0	---	0	---	4	Arth|AT1G51930.1 Arth|AT5G41450.1 Arth|AT5G41430.1 Arth|AT5G41440.1
	20881	4	0	---	0	---	0	---	0	---	0	---	0	---	0	---	0	---	0	---	0	---	0	---	0	---	0	---	0	---	0	---	0	---	0	---	0	---	0	---	4	Arth|AT1G55940.1 Arth|AT1G78490.1 Arth|AT3G44970.1 Arth|AT5G48000.1
	20882	4	0	---	0	---	0	---	0	---	0	---	0	---	0	---	0	---	0	---	0	---	0	---	0	---	0	---	0	---	0	---	0	---	0	---	0	---	0	---	4	Arth|AT1G56680.1 Arth|AT2G43600.1 Arth|AT2G43610.1 Arth|AT2G43620.1
	20883	4	0	---	0	---	0	---	0	---	0	---	0	---	0	---	0	---	0	---	0	---	0	---	0	---	0	---	0	---	0	---	0	---	0	---	0	---	0	---	4	Arth|AT2G16290.1 Arth|AT2G16300.1 Arth|AT2G16365.1 Arth|AT4G34550.1
	20884	4	0	---	0	---	0	---	0	---	0	---	0	---	0	---	0	---	0	---	0	---	0	---	0	---	0	---	0	---	0	---	0	---	0	---	0	---	0	---	4	Arth|AT1G65310.1 Arth|AT4G30280.1 Arth|AT4G30290.1 Arth|AT5G48070.1
	20885	4	0	---	0	---	0	---	0	---	0	---	0	---	0	---	0	---	0	---	0	---	0	---	0	---	0	---	0	---	1	Vivi|391315166	0	---	0	---	0	---	0	---	3	Arth|AT1G77270.1 Arth|AT3G07730.1 Arth|AT4G01170.1
	20886	4	0	---	0	---	0	---	0	---	0	---	0	---	0	---	0	---	0	---	0	---	0	---	0	---	0	---	0	---	0	---	0	---	0	---	0	---	0	---	4	Arth|AT2G03020.1 Arth|AT4G16540.1 Arth|AT4G16550.1 Arth|AT4G16560.1
	20887	4	0	---	0	---	0	---	0	---	0	---	0	---	0	---	0	---	0	---	0	---	0	---	0	---	0	---	0	---	0	---	0	---	0	---	0	---	0	---	4	Arth|AT2G05850.1 Arth|AT3G52000.1 Arth|AT3G52010.1 Arth|AT3G52020.1
	20888	4	0	---	0	---	0	---	0	---	0	---	0	---	0	---	0	---	0	---	0	---	0	---	0	---	0	---	0	---	0	---	0	---	0	---	0	---	0	---	4	Arth|AT2G07718.1 Arth|ATMG00590.1 Arth|AT2G07773.1 Arth|ATMG00910.1
	20889	4	0	---	0	---	1	Amtr|368891349	0	---	0	---	0	---	0	---	0	---	0	---	0	---	0	---	0	---	0	---	0	---	0	---	0	---	0	---	0	---	1	Thca|79456286	2	Arth|AT2G18670.1 Arth|AT4G30370.1
	20890	4	0	---	0	---	0	---	0	---	0	---	0	---	0	---	0	---	0	---	0	---	0	---	0	---	0	---	0	---	0	---	0	---	0	---	0	---	0	---	4	Arth|AT2G19010.1 Arth|AT2G19050.1 Arth|AT4G30140.1 Arth|AT2G19060.1
	20891	4	0	---	0	---	0	---	0	---	0	---	0	---	0	---	0	---	0	---	0	---	0	---	0	---	0	---	0	---	0	---	0	---	0	---	0	---	0	---	4	Arth|AT2G24762.1 Arth|AT4G31730.1 Arth|AT5G24920.1 Arth|AT4G25760.1
	20892	4	0	---	0	---	0	---	1	Muac|80129768	0	---	0	---	0	---	0	---	0	---	0	---	0	---	0	---	0	---	0	---	0	---	0	---	0	---	0	---	0	---	3	Arth|AT2G32190.1 Arth|AT2G32210.1 Arth|AT2G32200.1
	20893	4	0	---	0	---	0	---	0	---	0	---	0	---	0	---	0	---	0	---	0	---	0	---	0	---	0	---	0	---	0	---	0	---	0	---	0	---	0	---	4	Arth|AT5G46810.1 Arth|AT4G17860.1 Arth|AT5G46200.1 Arth|AT5G46820.1
	20894	4	0	---	0	---	0	---	0	---	0	---	0	---	0	---	0	---	0	---	0	---	0	---	0	---	0	---	0	---	0	---	0	---	0	---	0	---	0	---	4	Arth|AT3G04150.2 Arth|AT3G04170.1 Arth|AT3G04190.1 Arth|AT3G04180.1
	20895	4	0	---	0	---	0	---	0	---	0	---	0	---	0	---	0	---	0	---	0	---	0	---	0	---	0	---	0	---	0	---	0	---	0	---	0	---	0	---	4	Arth|AT5G60142.1 Arth|AT3G46770.1 Arth|AT5G60140.1 Arth|AT5G60130.1
	20896	4	1	Peam|HassGeneModel_18100	1	Peam|DryGeneModel_13824	0	---	0	---	0	---	0	---	0	---	0	---	0	---	0	---	0	---	0	---	0	---	0	---	0	---	0	---	0	---	0	---	0	---	2	Arth|AT3G12430.1 Arth|AT3G12470.1
	20897	4	0	---	0	---	0	---	0	---	0	---	0	---	0	---	0	---	0	---	0	---	0	---	0	---	0	---	0	---	0	---	0	---	0	---	0	---	0	---	4	Arth|AT3G21830.1 Arth|AT3G21850.1 Arth|AT3G21860.1 Arth|AT3G21840.1
	20898	4	0	---	0	---	0	---	0	---	0	---	0	---	0	---	0	---	0	---	0	---	0	---	0	---	0	---	0	---	0	---	0	---	0	---	1	Potr|57229371	1	Thca|79420268	2	Arth|AT3G27785.1 Arth|AT5G40360.1
	20899	4	0	---	0	---	0	---	0	---	0	---	0	---	0	---	0	---	0	---	0	---	0	---	0	---	0	---	0	---	0	---	0	---	0	---	0	---	0	---	4	Arth|AT3G28270.2 Arth|AT3G28300.1 Arth|AT3G28290.1 Arth|AT3G28320.1
	20900	4	0	---	0	---	0	---	0	---	0	---	0	---	0	---	0	---	0	---	0	---	0	---	0	---	0	---	0	---	1	Vivi|391303180	0	---	0	---	0	---	0	---	3	Arth|AT3G28510.1 Arth|AT3G28540.1 Arth|AT3G28520.1
	20901	4	0	---	0	---	0	---	0	---	0	---	0	---	0	---	0	---	0	---	0	---	0	---	0	---	0	---	0	---	0	---	0	---	0	---	0	---	0	---	4	Arth|AT3G28570.1 Arth|AT3G28610.1 Arth|AT3G28600.1 Arth|AT5G40000.1
	20902	4	0	---	0	---	0	---	0	---	0	---	0	---	0	---	0	---	0	---	0	---	0	---	0	---	0	---	0	---	0	---	0	---	0	---	0	---	0	---	4	Arth|AT3G44910.1 Arth|AT3G44930.1 Arth|AT3G44920.1 Arth|AT5G22910.1
	20903	4	0	---	0	---	0	---	0	---	0	---	0	---	0	---	0	---	0	---	0	---	0	---	0	---	0	---	0	---	0	---	0	---	0	---	0	---	0	---	4	Arth|AT3G49580.1 Arth|AT5G24660.1 Arth|AT5G24655.1 Arth|AT3G49570.1
	20904	4	0	---	0	---	0	---	0	---	0	---	0	---	0	---	0	---	0	---	0	---	0	---	0	---	0	---	0	---	0	---	0	---	0	---	0	---	0	---	4	Arth|AT4G04840.1 Arth|AT4G21850.1 Arth|AT4G21830.1 Arth|AT4G21840.1
	20905	4	0	---	0	---	0	---	0	---	0	---	0	---	0	---	0	---	0	---	0	---	0	---	0	---	0	---	0	---	0	---	0	---	0	---	0	---	0	---	4	Arth|AT4G12870.1 Arth|AT4G12900.1 Arth|AT4G12890.1 Arth|AT4G12960.2
	20906	4	0	---	0	---	0	---	0	---	0	---	0	---	0	---	0	---	0	---	0	---	0	---	0	---	0	---	0	---	0	---	0	---	0	---	0	---	0	---	4	Arth|AT4G21030.1 Arth|AT4G21050.1 Arth|AT4G21040.1 Arth|AT4G21080.1
	20907	4	1	Peam|HassGeneModel_13495	1	Peam|DryGeneModel_12308	0	---	0	---	0	---	0	---	0	---	0	---	0	---	0	---	0	---	0	---	0	---	0	---	0	---	0	---	0	---	0	---	0	---	2	Arth|AT4G25515.1 Arth|AT4G25520.1
	20908	4	1	Peam|HassGeneModel_16662	1	Peam|DryGeneModel_2947	0	---	0	---	0	---	0	---	0	---	0	---	0	---	0	---	0	---	0	---	0	---	0	---	0	---	0	---	0	---	0	---	0	---	2	Arth|AT4G28330.1 Arth|AT4G28340.1
	20909	4	0	---	0	---	0	---	0	---	0	---	0	---	0	---	0	---	0	---	0	---	0	---	0	---	0	---	0	---	0	---	0	---	0	---	0	---	0	---	4	Arth|AT4G37400.1 Arth|AT4G37410.1 Arth|AT5G57220.1 Arth|AT4G37430.1
	20910	4	0	---	0	---	0	---	0	---	0	---	0	---	0	---	0	---	0	---	0	---	0	---	0	---	0	---	0	---	0	---	0	---	0	---	0	---	0	---	4	Arth|AT5G03480.1 Arth|AT5G03495.1 Arth|AT5G53700.1 Arth|AT3G09160.1
	20911	4	0	---	0	---	0	---	0	---	0	---	0	---	0	---	0	---	0	---	0	---	0	---	0	---	0	---	0	---	0	---	0	---	0	---	0	---	0	---	4	Arth|AT5G08730.1 Arth|AT5G63730.1 Arth|AT5G63750.1 Arth|AT5G63760.1
	20912	4	0	---	0	---	0	---	0	---	0	---	0	---	0	---	0	---	0	---	0	---	0	---	0	---	0	---	0	---	0	---	0	---	0	---	0	---	0	---	4	Arth|AT5G12420.1 Arth|AT5G16350.1 Arth|AT5G53380.1 Arth|AT5G22490.1
	20913	4	0	---	0	---	0	---	0	---	0	---	0	---	0	---	0	---	0	---	0	---	0	---	0	---	0	---	0	---	0	---	0	---	0	---	0	---	0	---	4	Arth|AT5G18710.1 Arth|AT5G18720.1 Arth|AT5G18730.1 Arth|AT5G18740.1
	20914	4	0	---	0	---	0	---	0	---	0	---	0	---	0	---	0	---	0	---	0	---	0	---	0	---	0	---	0	---	0	---	0	---	0	---	0	---	0	---	4	Arth|AT5G25120.1 Arth|AT5G25130.1 Arth|AT5G25140.1 Arth|AT5G25180.1
	20915	4	0	---	0	---	0	---	0	---	0	---	0	---	0	---	0	---	0	---	0	---	0	---	0	---	0	---	0	---	0	---	0	---	1	Prpe|59018140	0	---	1	Thca|79428035	2	Arth|AT5G50590.1 Arth|AT5G50690.1
	20916	4	0	---	0	---	0	---	0	---	0	---	0	---	0	---	0	---	0	---	0	---	4	Aqco|75040284 Aqco|75058526 Aqco|75058096 Aqco|75056591	0	---	0	---	0	---	0	---	0	---	0	---	0	---	0	---	0	---
	20917	4	0	---	0	---	0	---	0	---	0	---	0	---	0	---	0	---	0	---	0	---	4	Aqco|75044358 Aqco|75054899 Aqco|75068942 Aqco|75092208	0	---	0	---	0	---	0	---	0	---	0	---	0	---	0	---	0	---
	20918	4	0	---	0	---	0	---	0	---	0	---	0	---	0	---	0	---	0	---	0	---	4	Aqco|75049993 Aqco|75140210 Aqco|75099582 Aqco|75052926	0	---	0	---	0	---	0	---	0	---	0	---	0	---	0	---	0	---
	20919	4	1	Peam|HassGeneModel_10841	1	Peam|DryGeneModel_8826	0	---	0	---	0	---	0	---	0	---	0	---	0	---	0	---	2	Aqco|75051893 Aqco|75051913	0	---	0	---	0	---	0	---	0	---	0	---	0	---	0	---	0	---
	20920	4	0	---	0	---	0	---	0	---	0	---	0	---	0	---	0	---	0	---	0	---	4	Aqco|75055464 Aqco|75060137 Aqco|75060507 Aqco|75142772	0	---	0	---	0	---	0	---	0	---	0	---	0	---	0	---	0	---
	20921	4	0	---	0	---	0	---	0	---	0	---	0	---	0	---	0	---	0	---	0	---	4	Aqco|75059194 Aqco|75059246 Aqco|75112357 Aqco|75112171	0	---	0	---	0	---	0	---	0	---	0	---	0	---	0	---	0	---
	20922	4	0	---	0	---	0	---	0	---	0	---	0	---	0	---	0	---	0	---	0	---	4	Aqco|75078885 Aqco|75090788 Aqco|75090504 Aqco|75142845	0	---	0	---	0	---	0	---	0	---	0	---	0	---	0	---	0	---
	20923	4	1	Peam|HassGeneModel_5351	1	Peam|DryGeneModel_4145	0	---	0	---	0	---	0	---	0	---	0	---	0	---	0	---	2	Aqco|75085600 Aqco|75117525	0	---	0	---	0	---	0	---	0	---	0	---	0	---	0	---	0	---
	20924	4	0	---	0	---	0	---	0	---	0	---	0	---	0	---	0	---	0	---	0	---	4	Aqco|75087540 Aqco|75112298 Aqco|75120398 Aqco|75127151	0	---	0	---	0	---	0	---	0	---	0	---	0	---	0	---	0	---
	20925	4	0	---	0	---	0	---	0	---	0	---	0	---	0	---	0	---	0	---	0	---	4	Aqco|75125758 Aqco|75125816 Aqco|75125926 Aqco|75125840	0	---	0	---	0	---	0	---	0	---	0	---	0	---	0	---	0	---
	20926	4	0	---	0	---	0	---	0	---	0	---	0	---	0	---	0	---	0	---	0	---	0	---	0	---	0	---	0	---	0	---	0	---	0	---	0	---	4	Thca|79378148 Thca|79380689 Thca|79442579 Thca|79400606	0	---
	20927	4	0	---	0	---	0	---	0	---	0	---	0	---	0	---	0	---	0	---	0	---	0	---	0	---	0	---	0	---	0	---	0	---	0	---	0	---	4	Thca|79379456 Thca|79383194 Thca|79419719 Thca|79459943	0	---
	20928	4	0	---	0	---	0	---	0	---	0	---	0	---	0	---	0	---	0	---	0	---	0	---	0	---	0	---	0	---	0	---	0	---	0	---	0	---	4	Thca|79380302 Thca|79381619 Thca|79387085 Thca|79390244	0	---
	20929	4	0	---	0	---	0	---	0	---	0	---	0	---	0	---	0	---	0	---	0	---	0	---	0	---	0	---	0	---	0	---	0	---	0	---	0	---	4	Thca|79380377 Thca|79441511 Thca|79387448 Thca|79406186	0	---
	20930	4	0	---	0	---	0	---	0	---	0	---	0	---	0	---	0	---	0	---	0	---	0	---	0	---	0	---	0	---	0	---	0	---	0	---	0	---	4	Thca|79400372 Thca|79396352 Thca|79426961 Thca|79455878	0	---
	20931	4	0	---	0	---	0	---	0	---	0	---	0	---	0	---	0	---	0	---	0	---	0	---	0	---	0	---	0	---	0	---	0	---	0	---	0	---	4	Thca|79391372 Thca|79405964 Thca|79404686 Thca|79405748	0	---
	20932	4	0	---	0	---	0	---	0	---	0	---	0	---	0	---	0	---	0	---	0	---	0	---	0	---	0	---	0	---	0	---	0	---	0	---	0	---	4	Thca|79391933 Thca|79397702 Thca|79439540 Thca|79403540	0	---
	20933	4	0	---	0	---	0	---	0	---	0	---	0	---	0	---	0	---	0	---	0	---	0	---	0	---	0	---	0	---	0	---	0	---	0	---	0	---	4	Thca|79392983 Thca|79402205 Thca|79394825 Thca|79404659	0	---
	20934	4	0	---	0	---	0	---	0	---	0	---	0	---	0	---	0	---	0	---	0	---	0	---	0	---	0	---	0	---	0	---	0	---	0	---	0	---	4	Thca|79394045 Thca|79395038 Thca|79397906 Thca|79405094	0	---
	20935	4	0	---	0	---	0	---	0	---	0	---	0	---	0	---	0	---	0	---	0	---	0	---	0	---	0	---	0	---	0	---	0	---	0	---	0	---	4	Thca|79395797 Thca|79407587 Thca|79445705 Thca|79436414	0	---
	20936	4	0	---	0	---	0	---	0	---	0	---	0	---	0	---	0	---	0	---	0	---	0	---	0	---	0	---	0	---	0	---	0	---	0	---	0	---	4	Thca|79396220 Thca|79397546 Thca|79399145 Thca|79401194	0	---
	20937	4	0	---	0	---	0	---	0	---	0	---	0	---	0	---	0	---	0	---	0	---	0	---	0	---	0	---	0	---	0	---	0	---	0	---	0	---	4	Thca|79450898 Thca|79401854 Thca|79403474 Thca|79453259	0	---
	20938	4	0	---	0	---	0	---	0	---	0	---	0	---	0	---	0	---	0	---	0	---	0	---	0	---	0	---	0	---	0	---	0	---	0	---	0	---	4	Thca|79399478 Thca|79403021 Thca|79435868 Thca|79454264	0	---
	20939	4	0	---	0	---	0	---	0	---	0	---	0	---	0	---	0	---	0	---	0	---	0	---	0	---	0	---	0	---	0	---	0	---	0	---	0	---	4	Thca|79406156 Thca|79417481 Thca|79419056 Thca|79418009	0	---
	20940	4	0	---	0	---	0	---	0	---	0	---	0	---	0	---	0	---	0	---	0	---	0	---	0	---	0	---	0	---	0	---	0	---	0	---	0	---	4	Thca|79414052 Thca|79437878 Thca|79430765 Thca|79444529	0	---
	20941	4	0	---	0	---	0	---	0	---	0	---	0	---	0	---	0	---	0	---	0	---	0	---	0	---	0	---	0	---	0	---	0	---	0	---	2	Potr|57269505 Potr|57347799	2	Thca|79418051 Thca|79418240	0	---
	20942	4	0	---	0	---	0	---	4	Muac|80094214 Muac|80095939 Muac|80099273 Muac|80100001	0	---	0	---	0	---	0	---	0	---	0	---	0	---	0	---	0	---	0	---	0	---	0	---	0	---	0	---	0	---	0	---
	20943	4	0	---	0	---	0	---	4	Muac|80105665 Muac|80107893 Muac|80177156 Muac|80175003	0	---	0	---	0	---	0	---	0	---	0	---	0	---	0	---	0	---	0	---	0	---	0	---	0	---	0	---	0	---	0	---
	20944	4	1	Peam|HassGeneModel_15522	1	Peam|DryGeneModel_19022	0	---	2	Muac|80107412 Muac|80152040	0	---	0	---	0	---	0	---	0	---	0	---	0	---	0	---	0	---	0	---	0	---	0	---	0	---	0	---	0	---	0	---
	20945	4	0	---	0	---	0	---	4	Muac|80109998 Muac|80181761 Muac|80179937 Muac|80151337	0	---	0	---	0	---	0	---	0	---	0	---	0	---	0	---	0	---	0	---	0	---	0	---	0	---	0	---	0	---	0	---
	20946	4	0	---	0	---	0	---	4	Muac|80125565 Muac|80199469 Muac|80168588 Muac|80171631	0	---	0	---	0	---	0	---	0	---	0	---	0	---	0	---	0	---	0	---	0	---	0	---	0	---	0	---	0	---	0	---
	20947	4	0	---	0	---	0	---	4	Muac|80128247 Muac|80135068 Muac|80175071 Muac|80177389	0	---	0	---	0	---	0	---	0	---	0	---	0	---	0	---	0	---	0	---	0	---	0	---	0	---	0	---	0	---	0	---
	20948	4	0	---	0	---	0	---	4	Muac|80138343 Muac|80144224 Muac|80151687 Muac|80161276	0	---	0	---	0	---	0	---	0	---	0	---	0	---	0	---	0	---	0	---	0	---	0	---	0	---	0	---	0	---	0	---
	20949	0	0	---	0	---	0	---	0	---	0	---	0	---	0	---	0	---	0	---	0	---	0	---	0	---	4	Soly|98314896 Soly|98392998 Soly|98362278 Soly|98415831	0	---	0	---	0	---	0	---	0	---	0	---	0	---
	20950	0	0	---	0	---	0	---	0	---	0	---	0	---	0	---	0	---	0	---	0	---	0	---	0	---	4	Soly|98315337 Soly|98409204 Soly|98317515 Soly|98315427	0	---	0	---	0	---	0	---	0	---	0	---	0	---
	20951	0	0	---	0	---	0	---	0	---	0	---	0	---	0	---	0	---	0	---	0	---	0	---	0	---	4	Soly|98315454 Soly|98391651 Soly|98330601 Soly|98377353	0	---	0	---	0	---	0	---	0	---	0	---	0	---
	20952	0	0	---	0	---	0	---	0	---	0	---	0	---	0	---	0	---	0	---	0	---	0	---	0	---	4	Soly|98316087 Soly|98407902 Soly|98398560 Soly|98319897	0	---	0	---	0	---	0	---	0	---	0	---	0	---
	20953	0	0	---	0	---	0	---	0	---	0	---	0	---	0	---	0	---	0	---	0	---	0	---	0	---	4	Soly|98316477 Soly|98375814 Soly|98376048 Soly|98316654	0	---	0	---	0	---	0	---	0	---	0	---	0	---
	20954	0	0	---	0	---	0	---	0	---	0	---	0	---	0	---	0	---	0	---	0	---	0	---	0	---	4	Soly|98317146 Soly|98416932 Soly|98416947 Soly|98416935	0	---	0	---	0	---	0	---	0	---	0	---	0	---
	20955	0	0	---	0	---	0	---	0	---	0	---	0	---	0	---	0	---	0	---	0	---	0	---	0	---	4	Soly|98320452 Soly|98320533 Soly|98384922 Soly|98384919	0	---	0	---	0	---	0	---	0	---	0	---	0	---
	20956	0	0	---	0	---	0	---	0	---	0	---	0	---	0	---	0	---	0	---	0	---	0	---	0	---	4	Soly|98320776 Soly|98340177 Soly|98384742 Soly|98332008	0	---	0	---	0	---	0	---	0	---	0	---	0	---
	20957	0	0	---	0	---	0	---	0	---	0	---	0	---	0	---	0	---	0	---	0	---	0	---	0	---	4	Soly|98322255 Soly|98322291 Soly|98322300 Soly|98322303	0	---	0	---	0	---	0	---	0	---	0	---	0	---
	20958	0	0	---	0	---	0	---	0	---	0	---	0	---	0	---	0	---	0	---	0	---	0	---	0	---	4	Soly|98322321 Soly|98322330 Soly|98322324 Soly|98322327	0	---	0	---	0	---	0	---	0	---	0	---	0	---
	20959	0	0	---	0	---	0	---	0	---	0	---	0	---	0	---	0	---	0	---	0	---	0	---	0	---	4	Soly|98322339 Soly|98322342 Soly|98333925 Soly|98322348	0	---	0	---	0	---	0	---	0	---	0	---	0	---
	20960	0	0	---	0	---	0	---	0	---	0	---	0	---	0	---	0	---	0	---	0	---	0	---	0	---	4	Soly|98322975 Soly|98352114 Soly|98352129 Soly|98352126	0	---	0	---	0	---	0	---	0	---	0	---	0	---
	20961	0	0	---	0	---	0	---	0	---	0	---	0	---	0	---	0	---	0	---	0	---	0	---	0	---	4	Soly|98329299 Soly|98371815 Soly|98348502 Soly|98348499	0	---	0	---	0	---	0	---	0	---	0	---	0	---
	20962	0	0	---	0	---	0	---	0	---	0	---	0	---	0	---	0	---	0	---	0	---	0	---	0	---	4	Soly|98330427 Soly|98362386 Soly|98340468 Soly|98407191	0	---	0	---	0	---	0	---	0	---	0	---	0	---
	20963	0	0	---	0	---	0	---	0	---	0	---	0	---	0	---	0	---	0	---	0	---	0	---	0	---	4	Soly|98332341 Soly|98332374 Soly|98332386 Soly|98332356	0	---	0	---	0	---	0	---	0	---	0	---	0	---
	20964	0	0	---	0	---	0	---	0	---	0	---	0	---	0	---	0	---	0	---	0	---	0	---	0	---	4	Soly|98339391 Soly|98345808 Soly|98345805 Soly|98345802	0	---	0	---	0	---	0	---	0	---	0	---	0	---
	20965	0	0	---	0	---	0	---	0	---	0	---	0	---	0	---	0	---	0	---	0	---	0	---	0	---	4	Soly|98342820 Soly|98342826 Soly|98342829 Soly|98342823	0	---	0	---	0	---	0	---	0	---	0	---	0	---
	20966	0	0	---	0	---	0	---	0	---	0	---	0	---	0	---	0	---	0	---	0	---	0	---	0	---	4	Soly|98351829 Soly|98352084 Soly|98390409 Soly|98394402	0	---	0	---	0	---	0	---	0	---	0	---	0	---
	20967	0	0	---	0	---	0	---	0	---	0	---	0	---	0	---	0	---	0	---	0	---	0	---	0	---	4	Soly|98352555 Soly|98352564 Soly|98352558 Soly|98352561	0	---	0	---	0	---	0	---	0	---	0	---	0	---
	20968	0	0	---	0	---	0	---	0	---	0	---	0	---	0	---	0	---	0	---	0	---	0	---	0	---	4	Soly|98352960 Soly|98352978 Soly|98352981 Soly|98352963	0	---	0	---	0	---	0	---	0	---	0	---	0	---
	20969	0	0	---	0	---	0	---	0	---	0	---	0	---	0	---	0	---	0	---	0	---	0	---	0	---	4	Soly|98353224 Soly|98353233 Soly|98353227 Soly|98353230	0	---	0	---	0	---	0	---	0	---	0	---	0	---
	20970	0	0	---	0	---	0	---	0	---	0	---	0	---	0	---	0	---	0	---	0	---	0	---	0	---	4	Soly|98362380 Soly|98376273 Soly|98399103 Soly|98384562	0	---	0	---	0	---	0	---	0	---	0	---	0	---
	20971	0	0	---	0	---	0	---	0	---	0	---	0	---	0	---	0	---	0	---	0	---	0	---	0	---	4	Soly|98366772 Soly|98366775 Soly|98394306 Soly|98394297	0	---	0	---	0	---	0	---	0	---	0	---	0	---
	20972	0	0	---	0	---	0	---	0	---	0	---	0	---	0	---	0	---	0	---	0	---	0	---	0	---	4	Soly|98366799 Soly|98413608 Soly|98366805 Soly|98366802	0	---	0	---	0	---	0	---	0	---	0	---	0	---
	20973	2	0	---	0	---	0	---	0	---	0	---	0	---	0	---	1	Brdi|598882849	0	---	0	---	0	---	0	---	2	Soly|98376501 Soly|98383485	0	---	1	Vivi|391358595	0	---	0	---	0	---	0	---	0	---
	20974	0	0	---	0	---	0	---	0	---	0	---	0	---	0	---	0	---	0	---	0	---	0	---	0	---	4	Soly|98398386 Soly|98398392 Soly|98398449 Soly|98398446	0	---	0	---	0	---	0	---	0	---	0	---	0	---
	20975	0	0	---	0	---	0	---	0	---	0	---	0	---	0	---	0	---	0	---	0	---	0	---	0	---	4	Soly|98413197 Soly|98413206 Soly|98413203 Soly|98413209	0	---	0	---	0	---	0	---	0	---	0	---	0	---
	20976	4	0	---	0	---	0	---	0	---	0	---	0	---	0	---	0	---	0	---	0	---	0	---	0	---	0	---	0	---	0	---	4	Caca|103239667 Caca|103239700 Caca|103239679 Caca|103239709	0	---	0	---	0	---	0	---
	20977	4	0	---	0	---	0	---	0	---	0	---	0	---	0	---	0	---	0	---	0	---	0	---	0	---	0	---	0	---	0	---	4	Caca|103243072 Caca|103328362 Caca|103368900 Caca|103328368	0	---	0	---	0	---	0	---
	20978	4	0	---	0	---	0	---	0	---	0	---	0	---	0	---	0	---	0	---	0	---	0	---	0	---	0	---	0	---	0	---	4	Caca|103247455 Caca|103247473 Caca|103290007 Caca|103294198	0	---	0	---	0	---	0	---
	20979	4	0	---	0	---	0	---	0	---	0	---	0	---	0	---	0	---	0	---	0	---	0	---	0	---	0	---	0	---	0	---	4	Caca|103256422 Caca|103314727 Caca|103347699 Caca|103339913	0	---	0	---	0	---	0	---
	20980	4	0	---	0	---	0	---	0	---	0	---	0	---	0	---	0	---	0	---	0	---	0	---	0	---	0	---	0	---	0	---	4	Caca|103264744 Caca|103264753 Caca|103264747 Caca|103264750	0	---	0	---	0	---	0	---
	20981	4	0	---	0	---	0	---	0	---	0	---	0	---	0	---	0	---	0	---	0	---	0	---	0	---	0	---	0	---	0	---	4	Caca|103265419 Caca|103305676 Caca|103298005 Caca|103353188	0	---	0	---	0	---	0	---
	20982	4	0	---	0	---	0	---	0	---	0	---	0	---	0	---	0	---	0	---	0	---	0	---	0	---	0	---	0	---	0	---	4	Caca|103268266 Caca|103349880 Caca|103347301 Caca|103319869	0	---	0	---	0	---	0	---
	20983	4	0	---	0	---	0	---	0	---	0	---	0	---	0	---	0	---	0	---	0	---	0	---	0	---	0	---	0	---	0	---	4	Caca|103347118 Caca|103347114 Caca|103347109 Caca|103347096	0	---	0	---	0	---	0	---
	20984	4	0	---	0	---	0	---	0	---	0	---	0	---	0	---	0	---	0	---	0	---	0	---	0	---	0	---	0	---	0	---	4	Caca|103270198 Caca|103324135 Caca|103327402 Caca|103306414	0	---	0	---	0	---	0	---
	20985	4	0	---	0	---	0	---	0	---	0	---	0	---	0	---	0	---	0	---	0	---	0	---	0	---	0	---	0	---	0	---	4	Caca|103279759 Caca|103298155 Caca|103292716 Caca|103353576	0	---	0	---	0	---	0	---
	20986	4	0	---	0	---	0	---	0	---	0	---	0	---	0	---	0	---	0	---	0	---	0	---	0	---	0	---	0	---	0	---	4	Caca|103299124 Caca|103299142 Caca|103313926 Caca|103299133	0	---	0	---	0	---	0	---
	20987	4	0	---	0	---	0	---	0	---	0	---	0	---	0	---	0	---	0	---	0	---	0	---	0	---	0	---	0	---	0	---	4	Caca|103300441 Caca|103300462 Caca|103300453 Caca|103300447	0	---	0	---	0	---	0	---
	20988	4	0	---	0	---	0	---	0	---	0	---	0	---	0	---	0	---	0	---	0	---	0	---	0	---	0	---	0	---	0	---	4	Caca|103300666 Caca|103334178 Caca|103361499 Caca|103346600	0	---	0	---	0	---	0	---
	20989	4	0	---	0	---	0	---	0	---	0	---	0	---	0	---	0	---	0	---	0	---	0	---	0	---	0	---	0	---	0	---	4	Caca|103303069 Caca|103323787 Caca|103304467 Caca|103309885	0	---	0	---	0	---	0	---
	20990	4	0	---	0	---	0	---	0	---	0	---	0	---	0	---	0	---	0	---	0	---	0	---	0	---	0	---	0	---	0	---	4	Caca|103303423 Caca|103358268 Caca|103328350 Caca|103326667	0	---	0	---	0	---	0	---
	20991	4	0	---	0	---	0	---	0	---	0	---	0	---	0	---	0	---	0	---	0	---	0	---	0	---	0	---	0	---	0	---	4	Caca|103332678 Caca|103332687 Caca|103332683 Caca|103332692	0	---	0	---	0	---	0	---
	20992	4	0	---	0	---	0	---	0	---	0	---	0	---	0	---	0	---	0	---	0	---	0	---	0	---	0	---	0	---	0	---	4	Caca|103340569 Caca|103345832 Caca|103357025 Caca|103357021	0	---	0	---	0	---	0	---
	20993	4	1	Peam|HassGeneModel_21433	1	Peam|DryGeneModel_17748	0	---	0	---	0	---	0	---	0	---	0	---	0	---	0	---	0	---	0	---	0	---	0	---	0	---	2	Caca|103356637 Caca|103375916	0	---	0	---	0	---	0	---
	20994	0	0	---	0	---	0	---	0	---	0	---	0	---	0	---	0	---	0	---	0	---	0	---	0	---	0	---	0	---	0	---	0	---	0	---	0	---	0	---	0	---
	20995	0	0	---	0	---	0	---	0	---	0	---	0	---	0	---	0	---	0	---	0	---	0	---	0	---	0	---	0	---	0	---	0	---	0	---	0	---	0	---	0	---
	20996	0	0	---	0	---	0	---	0	---	0	---	0	---	0	---	0	---	0	---	0	---	0	---	0	---	0	---	0	---	0	---	0	---	0	---	0	---	0	---	0	---
	20997	0	0	---	0	---	0	---	0	---	0	---	0	---	0	---	0	---	0	---	0	---	0	---	0	---	0	---	0	---	0	---	0	---	0	---	0	---	0	---	0	---
	20998	0	0	---	0	---	0	---	0	---	0	---	0	---	0	---	0	---	0	---	0	---	0	---	0	---	0	---	0	---	0	---	0	---	0	---	0	---	0	---	0	---
	20999	0	0	---	0	---	0	---	0	---	0	---	0	---	0	---	0	---	0	---	0	---	0	---	0	---	0	---	0	---	0	---	0	---	0	---	0	---	0	---	0	---
	21000	0	0	---	0	---	0	---	0	---	0	---	0	---	0	---	0	---	0	---	0	---	0	---	0	---	0	---	0	---	0	---	0	---	0	---	0	---	0	---	0	---
	21001	0	0	---	0	---	0	---	0	---	0	---	0	---	0	---	0	---	0	---	0	---	0	---	0	---	0	---	0	---	0	---	0	---	0	---	0	---	0	---	0	---
	21002	0	0	---	0	---	0	---	0	---	0	---	0	---	0	---	0	---	0	---	0	---	0	---	0	---	0	---	0	---	0	---	0	---	0	---	0	---	0	---	0	---
	21003	0	0	---	0	---	0	---	0	---	0	---	0	---	0	---	0	---	0	---	0	---	0	---	0	---	0	---	0	---	0	---	0	---	0	---	0	---	0	---	0	---
	21004	0	0	---	0	---	0	---	0	---	0	---	0	---	0	---	0	---	0	---	0	---	0	---	0	---	0	---	0	---	0	---	0	---	0	---	0	---	0	---	0	---
	21005	0	0	---	0	---	0	---	0	---	0	---	0	---	0	---	0	---	0	---	0	---	0	---	0	---	0	---	0	---	0	---	0	---	0	---	0	---	0	---	0	---
	21006	0	0	---	0	---	0	---	0	---	0	---	0	---	0	---	0	---	0	---	0	---	0	---	0	---	0	---	0	---	0	---	0	---	0	---	0	---	0	---	0	---
	21007	0	0	---	0	---	0	---	0	---	0	---	0	---	0	---	0	---	0	---	0	---	0	---	0	---	0	---	0	---	0	---	0	---	0	---	0	---	0	---	0	---
	21008	0	0	---	0	---	0	---	0	---	0	---	0	---	0	---	0	---	0	---	0	---	0	---	0	---	0	---	0	---	0	---	0	---	0	---	0	---	0	---	0	---
	21009	0	0	---	0	---	0	---	0	---	0	---	0	---	0	---	0	---	0	---	0	---	0	---	0	---	0	---	0	---	0	---	0	---	0	---	0	---	0	---	0	---
	21010	0	0	---	0	---	0	---	0	---	0	---	0	---	0	---	0	---	0	---	0	---	0	---	0	---	0	---	0	---	0	---	0	---	0	---	0	---	0	---	0	---
	21011	0	0	---	0	---	0	---	0	---	0	---	0	---	0	---	0	---	0	---	0	---	0	---	0	---	0	---	0	---	0	---	0	---	0	---	0	---	0	---	0	---
	21012	0	0	---	0	---	0	---	0	---	0	---	0	---	0	---	0	---	0	---	0	---	0	---	0	---	0	---	0	---	0	---	0	---	0	---	0	---	0	---	0	---
	21013	0	0	---	0	---	0	---	0	---	0	---	0	---	0	---	0	---	0	---	0	---	0	---	0	---	0	---	0	---	0	---	0	---	0	---	0	---	0	---	0	---
	21014	0	0	---	0	---	0	---	0	---	0	---	0	---	0	---	0	---	0	---	0	---	0	---	0	---	0	---	0	---	0	---	0	---	0	---	0	---	0	---	0	---
	21015	0	0	---	0	---	0	---	0	---	0	---	0	---	0	---	0	---	0	---	0	---	0	---	0	---	0	---	0	---	0	---	0	---	0	---	0	---	0	---	0	---
	21016	0	0	---	0	---	0	---	0	---	0	---	0	---	0	---	0	---	0	---	0	---	0	---	0	---	0	---	0	---	0	---	0	---	0	---	0	---	0	---	0	---
	21017	0	0	---	0	---	0	---	0	---	0	---	0	---	0	---	0	---	0	---	0	---	0	---	0	---	0	---	0	---	0	---	0	---	0	---	0	---	0	---	0	---
	21018	0	0	---	0	---	0	---	0	---	0	---	0	---	0	---	0	---	0	---	0	---	0	---	0	---	0	---	0	---	0	---	0	---	0	---	0	---	0	---	0	---
	21019	0	0	---	0	---	0	---	0	---	0	---	0	---	0	---	0	---	0	---	0	---	0	---	0	---	0	---	0	---	0	---	0	---	0	---	0	---	0	---	0	---
	21020	0	0	---	0	---	0	---	0	---	0	---	0	---	0	---	0	---	0	---	0	---	0	---	0	---	0	---	0	---	0	---	0	---	0	---	0	---	0	---	0	---
	21021	0	0	---	0	---	0	---	0	---	0	---	0	---	0	---	0	---	0	---	0	---	0	---	0	---	0	---	0	---	0	---	0	---	0	---	0	---	0	---	0	---
	21022	0	0	---	0	---	0	---	0	---	0	---	0	---	0	---	0	---	0	---	0	---	0	---	0	---	0	---	0	---	0	---	0	---	0	---	0	---	0	---	0	---
	21023	0	0	---	0	---	0	---	0	---	0	---	0	---	0	---	0	---	0	---	0	---	0	---	0	---	0	---	0	---	0	---	0	---	0	---	0	---	0	---	0	---
	21024	0	0	---	0	---	0	---	0	---	0	---	0	---	0	---	0	---	0	---	0	---	0	---	0	---	0	---	0	---	0	---	0	---	0	---	0	---	0	---	0	---
	21025	0	0	---	0	---	0	---	0	---	0	---	0	---	0	---	0	---	0	---	0	---	0	---	0	---	0	---	0	---	0	---	0	---	0	---	0	---	0	---	0	---
	21026	0	0	---	0	---	0	---	0	---	0	---	0	---	0	---	0	---	0	---	0	---	0	---	0	---	0	---	0	---	0	---	0	---	0	---	0	---	0	---	0	---
	21027	0	0	---	0	---	0	---	0	---	0	---	0	---	0	---	0	---	0	---	0	---	0	---	0	---	0	---	0	---	0	---	0	---	0	---	0	---	0	---	0	---
	21028	0	0	---	0	---	0	---	0	---	0	---	0	---	0	---	0	---	0	---	0	---	0	---	0	---	0	---	0	---	0	---	0	---	0	---	0	---	0	---	0	---
	21029	0	0	---	0	---	0	---	0	---	0	---	0	---	0	---	0	---	0	---	0	---	0	---	0	---	0	---	0	---	0	---	0	---	0	---	0	---	0	---	0	---
	21030	0	0	---	0	---	0	---	0	---	0	---	0	---	0	---	0	---	0	---	0	---	0	---	0	---	0	---	0	---	0	---	0	---	0	---	0	---	0	---	0	---
	21031	0	0	---	0	---	0	---	0	---	0	---	0	---	0	---	0	---	0	---	0	---	0	---	0	---	0	---	0	---	0	---	0	---	0	---	0	---	0	---	0	---
	21032	0	0	---	0	---	0	---	0	---	0	---	0	---	0	---	0	---	0	---	0	---	0	---	0	---	0	---	0	---	0	---	0	---	0	---	0	---	0	---	0	---
	21033	0	0	---	0	---	0	---	0	---	0	---	0	---	0	---	0	---	0	---	0	---	0	---	0	---	0	---	0	---	0	---	0	---	0	---	0	---	0	---	0	---
	21034	0	0	---	0	---	0	---	0	---	0	---	0	---	0	---	0	---	0	---	0	---	0	---	0	---	0	---	0	---	0	---	0	---	0	---	0	---	0	---	0	---
	21035	0	0	---	0	---	0	---	0	---	0	---	0	---	0	---	0	---	0	---	0	---	0	---	0	---	0	---	0	---	0	---	0	---	0	---	0	---	0	---	0	---
	21036	0	0	---	0	---	0	---	0	---	0	---	0	---	0	---	0	---	0	---	0	---	0	---	0	---	0	---	0	---	0	---	0	---	0	---	0	---	0	---	0	---
	21037	0	0	---	0	---	0	---	0	---	0	---	0	---	0	---	0	---	0	---	0	---	0	---	0	---	0	---	0	---	0	---	0	---	0	---	0	---	0	---	0	---
	21038	0	0	---	0	---	0	---	0	---	0	---	0	---	0	---	0	---	0	---	0	---	0	---	0	---	0	---	0	---	0	---	0	---	0	---	0	---	0	---	0	---
	21039	0	0	---	0	---	0	---	0	---	0	---	0	---	0	---	0	---	0	---	0	---	0	---	0	---	0	---	0	---	0	---	0	---	0	---	0	---	0	---	0	---
	21040	0	0	---	0	---	0	---	0	---	0	---	0	---	0	---	0	---	0	---	0	---	0	---	0	---	0	---	0	---	0	---	0	---	0	---	0	---	0	---	0	---
	21041	0	0	---	0	---	0	---	0	---	0	---	0	---	0	---	0	---	0	---	0	---	0	---	0	---	0	---	0	---	0	---	0	---	0	---	0	---	0	---	0	---
	21042	0	0	---	0	---	0	---	0	---	0	---	0	---	0	---	0	---	0	---	0	---	0	---	0	---	0	---	0	---	0	---	0	---	0	---	0	---	0	---	0	---
	21043	0	0	---	0	---	0	---	0	---	0	---	0	---	0	---	0	---	0	---	0	---	0	---	0	---	0	---	0	---	0	---	0	---	0	---	0	---	0	---	0	---
	21044	0	0	---	0	---	0	---	0	---	0	---	0	---	0	---	0	---	0	---	0	---	0	---	0	---	0	---	0	---	0	---	0	---	0	---	0	---	0	---	0	---
	21045	0	0	---	0	---	0	---	0	---	0	---	0	---	0	---	0	---	0	---	0	---	0	---	0	---	0	---	0	---	0	---	0	---	0	---	0	---	0	---	0	---
	21046	0	0	---	0	---	0	---	0	---	0	---	0	---	0	---	0	---	0	---	0	---	0	---	0	---	0	---	0	---	0	---	0	---	0	---	0	---	0	---	0	---
	21047	0	0	---	0	---	0	---	0	---	0	---	0	---	0	---	0	---	0	---	0	---	0	---	0	---	0	---	0	---	0	---	0	---	0	---	0	---	0	---	0	---
	21048	0	0	---	0	---	0	---	0	---	0	---	0	---	0	---	0	---	0	---	0	---	0	---	0	---	0	---	0	---	0	---	0	---	0	---	0	---	0	---	0	---
	21049	0	0	---	0	---	0	---	0	---	0	---	0	---	0	---	0	---	0	---	0	---	0	---	0	---	0	---	0	---	0	---	0	---	0	---	0	---	0	---	0	---
	21050	0	0	---	0	---	0	---	0	---	0	---	0	---	0	---	0	---	0	---	0	---	0	---	0	---	0	---	0	---	0	---	0	---	0	---	0	---	0	---	0	---
	21051	0	0	---	0	---	0	---	0	---	0	---	0	---	0	---	0	---	0	---	0	---	0	---	0	---	0	---	0	---	0	---	0	---	0	---	0	---	0	---	0	---
	21052	0	0	---	0	---	0	---	0	---	0	---	0	---	0	---	0	---	0	---	0	---	0	---	0	---	0	---	0	---	0	---	0	---	0	---	0	---	0	---	0	---
	21053	0	0	---	0	---	0	---	0	---	0	---	0	---	0	---	0	---	0	---	0	---	0	---	0	---	0	---	0	---	0	---	0	---	0	---	0	---	0	---	0	---
	21054	0	0	---	0	---	0	---	0	---	0	---	0	---	0	---	0	---	0	---	0	---	0	---	0	---	0	---	0	---	0	---	0	---	0	---	0	---	0	---	0	---
	21055	0	0	---	0	---	0	---	0	---	0	---	0	---	0	---	0	---	0	---	0	---	0	---	0	---	0	---	0	---	0	---	0	---	0	---	0	---	0	---	0	---
	21056	0	0	---	0	---	0	---	0	---	0	---	0	---	0	---	0	---	0	---	0	---	0	---	0	---	0	---	0	---	0	---	0	---	0	---	0	---	0	---	0	---
	21057	0	0	---	0	---	0	---	0	---	0	---	0	---	0	---	0	---	0	---	0	---	0	---	0	---	0	---	0	---	0	---	0	---	0	---	0	---	0	---	0	---
	21058	0	0	---	0	---	0	---	0	---	0	---	0	---	0	---	0	---	0	---	0	---	0	---	0	---	0	---	0	---	0	---	0	---	0	---	0	---	0	---	0	---
	21059	0	0	---	0	---	0	---	0	---	0	---	0	---	0	---	0	---	0	---	0	---	0	---	0	---	0	---	0	---	0	---	0	---	0	---	0	---	0	---	0	---
	21060	0	0	---	0	---	0	---	0	---	0	---	0	---	0	---	0	---	0	---	0	---	0	---	0	---	0	---	0	---	0	---	0	---	0	---	0	---	0	---	0	---
	21061	0	0	---	0	---	0	---	0	---	0	---	0	---	0	---	0	---	0	---	0	---	0	---	0	---	0	---	0	---	0	---	0	---	0	---	0	---	0	---	0	---
	21062	0	0	---	0	---	0	---	0	---	0	---	0	---	0	---	0	---	0	---	0	---	0	---	0	---	0	---	0	---	0	---	0	---	0	---	0	---	0	---	0	---
	21063	0	0	---	0	---	0	---	0	---	0	---	0	---	0	---	0	---	0	---	0	---	0	---	0	---	0	---	0	---	0	---	0	---	0	---	0	---	0	---	0	---
	21064	0	0	---	0	---	0	---	0	---	0	---	0	---	0	---	0	---	0	---	0	---	0	---	0	---	0	---	0	---	0	---	0	---	0	---	0	---	0	---	0	---
	21065	0	0	---	0	---	0	---	0	---	0	---	0	---	0	---	0	---	0	---	0	---	0	---	0	---	0	---	0	---	0	---	0	---	0	---	0	---	0	---	0	---
	21066	0	0	---	0	---	0	---	0	---	0	---	0	---	0	---	0	---	0	---	0	---	0	---	0	---	0	---	0	---	0	---	0	---	0	---	0	---	0	---	0	---
	21067	0	0	---	0	---	0	---	0	---	0	---	0	---	0	---	0	---	0	---	0	---	0	---	0	---	0	---	0	---	0	---	0	---	0	---	0	---	0	---	0	---
	21068	0	0	---	0	---	0	---	0	---	0	---	0	---	0	---	0	---	0	---	0	---	0	---	0	---	0	---	0	---	0	---	0	---	0	---	0	---	0	---	0	---
	21069	0	0	---	0	---	0	---	0	---	0	---	0	---	0	---	0	---	0	---	0	---	0	---	0	---	0	---	0	---	0	---	0	---	0	---	0	---	0	---	0	---
	21070	0	0	---	0	---	0	---	0	---	0	---	0	---	0	---	0	---	0	---	0	---	0	---	0	---	0	---	0	---	0	---	0	---	0	---	0	---	0	---	0	---
	21071	0	0	---	0	---	0	---	0	---	0	---	0	---	0	---	0	---	0	---	0	---	0	---	0	---	0	---	0	---	0	---	0	---	0	---	0	---	0	---	0	---
	21072	0	0	---	0	---	0	---	0	---	0	---	0	---	0	---	0	---	0	---	0	---	0	---	0	---	0	---	0	---	0	---	0	---	0	---	0	---	0	---	0	---
	21073	0	0	---	0	---	0	---	0	---	0	---	0	---	0	---	0	---	0	---	0	---	0	---	0	---	0	---	0	---	0	---	0	---	0	---	0	---	0	---	0	---
	21074	0	0	---	0	---	0	---	0	---	0	---	0	---	0	---	0	---	0	---	0	---	0	---	0	---	0	---	0	---	0	---	0	---	0	---	0	---	0	---	0	---
	21075	0	0	---	0	---	0	---	0	---	0	---	0	---	0	---	0	---	0	---	0	---	0	---	0	---	0	---	0	---	0	---	0	---	0	---	0	---	0	---	0	---
	21076	0	0	---	0	---	0	---	0	---	0	---	0	---	0	---	0	---	0	---	0	---	0	---	0	---	0	---	0	---	0	---	0	---	0	---	0	---	0	---	0	---
	21077	0	0	---	0	---	0	---	0	---	0	---	0	---	0	---	0	---	0	---	0	---	0	---	0	---	0	---	0	---	0	---	0	---	0	---	0	---	0	---	0	---
	21078	0	0	---	0	---	0	---	0	---	0	---	0	---	0	---	0	---	0	---	0	---	0	---	0	---	0	---	0	---	0	---	0	---	0	---	0	---	0	---	0	---
	21079	0	0	---	0	---	0	---	0	---	0	---	0	---	0	---	0	---	0	---	0	---	0	---	0	---	0	---	0	---	0	---	0	---	0	---	0	---	0	---	0	---
	21080	0	0	---	0	---	0	---	0	---	0	---	0	---	0	---	0	---	0	---	0	---	0	---	0	---	0	---	0	---	0	---	0	---	0	---	0	---	0	---	0	---
	21081	0	0	---	0	---	0	---	0	---	0	---	0	---	0	---	0	---	0	---	0	---	0	---	0	---	0	---	0	---	0	---	0	---	0	---	0	---	0	---	0	---
	21082	0	0	---	0	---	0	---	0	---	0	---	0	---	0	---	0	---	0	---	0	---	0	---	0	---	0	---	0	---	0	---	0	---	0	---	0	---	0	---	0	---
	21083	0	0	---	0	---	0	---	0	---	0	---	0	---	0	---	0	---	0	---	0	---	0	---	0	---	0	---	0	---	0	---	0	---	0	---	0	---	0	---	0	---
	21084	0	0	---	0	---	0	---	0	---	0	---	0	---	0	---	0	---	0	---	0	---	0	---	0	---	0	---	0	---	0	---	0	---	0	---	0	---	0	---	0	---
	21085	0	0	---	0	---	0	---	0	---	0	---	0	---	0	---	0	---	0	---	0	---	0	---	0	---	0	---	0	---	0	---	0	---	0	---	0	---	0	---	0	---
	21086	0	0	---	0	---	0	---	0	---	0	---	0	---	0	---	0	---	0	---	0	---	0	---	0	---	0	---	0	---	0	---	0	---	0	---	0	---	0	---	0	---
	21087	0	0	---	0	---	0	---	0	---	0	---	0	---	0	---	0	---	0	---	0	---	0	---	0	---	0	---	0	---	0	---	0	---	0	---	0	---	0	---	0	---
	21088	0	0	---	0	---	0	---	0	---	0	---	0	---	0	---	0	---	0	---	0	---	0	---	0	---	0	---	0	---	0	---	0	---	0	---	0	---	0	---	0	---
	21089	0	0	---	0	---	0	---	0	---	0	---	0	---	0	---	0	---	0	---	0	---	0	---	0	---	0	---	0	---	0	---	0	---	0	---	0	---	0	---	0	---
	21090	0	0	---	0	---	0	---	0	---	0	---	0	---	0	---	0	---	0	---	0	---	0	---	0	---	0	---	0	---	0	---	0	---	0	---	0	---	0	---	0	---
	21091	4	0	---	0	---	0	---	0	---	4	Zema|305518136 Zema|305648676 Zema|305644992 Zema|305833139	0	---	0	---	0	---	0	---	0	---	0	---	0	---	0	---	0	---	0	---	0	---	0	---	0	---	0	---	0	---
	21092	4	0	---	0	---	0	---	0	---	4	Zema|305518242 Zema|305523955 Zema|305686846 Zema|305807934	0	---	0	---	0	---	0	---	0	---	0	---	0	---	0	---	0	---	0	---	0	---	0	---	0	---	0	---	0	---
	21093	4	0	---	0	---	0	---	0	---	4	Zema|305518257 Zema|305812551 Zema|305642412 Zema|305754340	0	---	0	---	0	---	0	---	0	---	0	---	0	---	0	---	0	---	0	---	0	---	0	---	0	---	0	---	0	---
	21094	4	0	---	0	---	0	---	0	---	4	Zema|305518316 Zema|305548100 Zema|305549298 Zema|305548355	0	---	0	---	0	---	0	---	0	---	0	---	0	---	0	---	0	---	0	---	0	---	0	---	0	---	0	---	0	---
	21095	4	0	---	0	---	0	---	0	---	4	Zema|305518619 Zema|305615432 Zema|305519240 Zema|305756497	0	---	0	---	0	---	0	---	0	---	0	---	0	---	0	---	0	---	0	---	0	---	0	---	0	---	0	---	0	---
	21096	4	0	---	0	---	0	---	0	---	4	Zema|305518787 Zema|305835113 Zema|305612126 Zema|305791875	0	---	0	---	0	---	0	---	0	---	0	---	0	---	0	---	0	---	0	---	0	---	0	---	0	---	0	---	0	---
	21097	4	0	---	0	---	0	---	0	---	4	Zema|305519291 Zema|305687982 Zema|305685762 Zema|305615283	0	---	0	---	0	---	0	---	0	---	0	---	0	---	0	---	0	---	0	---	0	---	0	---	0	---	0	---	0	---
	21098	4	0	---	0	---	0	---	0	---	4	Zema|305522532 Zema|305686691 Zema|305529335 Zema|305663909	0	---	0	---	0	---	0	---	0	---	0	---	0	---	0	---	0	---	0	---	0	---	0	---	0	---	0	---	0	---
	21099	4	0	---	0	---	0	---	0	---	4	Zema|305526060 Zema|305837559 Zema|305724248 Zema|305528387	0	---	0	---	0	---	0	---	0	---	0	---	0	---	0	---	0	---	0	---	0	---	0	---	0	---	0	---	0	---
	21100	4	0	---	0	---	0	---	0	---	4	Zema|305527890 Zema|305575154 Zema|305689308 Zema|305574837	0	---	0	---	0	---	0	---	0	---	0	---	0	---	0	---	0	---	0	---	0	---	0	---	0	---	0	---	0	---
	21101	4	0	---	0	---	0	---	0	---	4	Zema|305531093 Zema|305572375 Zema|305596679 Zema|305651066	0	---	0	---	0	---	0	---	0	---	0	---	0	---	0	---	0	---	0	---	0	---	0	---	0	---	0	---	0	---
	21102	4	0	---	0	---	0	---	0	---	4	Zema|305532633 Zema|305631156 Zema|305796471 Zema|305599162	0	---	0	---	0	---	0	---	0	---	0	---	0	---	0	---	0	---	0	---	0	---	0	---	0	---	0	---	0	---
	21103	4	0	---	0	---	0	---	0	---	4	Zema|305536504 Zema|305753567 Zema|305546960 Zema|305651693	0	---	0	---	0	---	0	---	0	---	0	---	0	---	0	---	0	---	0	---	0	---	0	---	0	---	0	---	0	---
	21104	4	0	---	0	---	0	---	0	---	4	Zema|305536792 Zema|305838042 Zema|305649761 Zema|305619286	0	---	0	---	0	---	0	---	0	---	0	---	0	---	0	---	0	---	0	---	0	---	0	---	0	---	0	---	0	---
	21105	4	0	---	0	---	0	---	0	---	4	Zema|305537407 Zema|305811180 Zema|305615840 Zema|305611169	0	---	0	---	0	---	0	---	0	---	0	---	0	---	0	---	0	---	0	---	0	---	0	---	0	---	0	---	0	---
	21106	4	0	---	0	---	0	---	0	---	4	Zema|305545716 Zema|305723441 Zema|305611829 Zema|305723279	0	---	0	---	0	---	0	---	0	---	0	---	0	---	0	---	0	---	0	---	0	---	0	---	0	---	0	---	0	---
	21107	4	0	---	0	---	0	---	0	---	4	Zema|305545734 Zema|305837803 Zema|305685256 Zema|305723267	0	---	0	---	0	---	0	---	0	---	0	---	0	---	0	---	0	---	0	---	0	---	0	---	0	---	0	---	0	---
	21108	4	0	---	0	---	0	---	0	---	4	Zema|305546010 Zema|305837774 Zema|305547379 Zema|305684858	0	---	0	---	0	---	0	---	0	---	0	---	0	---	0	---	0	---	0	---	0	---	0	---	0	---	0	---	0	---
	21109	4	0	---	0	---	0	---	0	---	4	Zema|305546403 Zema|305546414 Zema|305546411 Zema|305546406	0	---	0	---	0	---	0	---	0	---	0	---	0	---	0	---	0	---	0	---	0	---	0	---	0	---	0	---	0	---
	21110	4	0	---	0	---	0	---	0	---	4	Zema|305548554 Zema|305686252 Zema|305782132 Zema|305593494	0	---	0	---	0	---	0	---	0	---	0	---	0	---	0	---	0	---	0	---	0	---	0	---	0	---	0	---	0	---
	21111	4	0	---	0	---	0	---	0	---	4	Zema|305550920 Zema|305573498 Zema|305756432 Zema|305686806	0	---	0	---	0	---	0	---	0	---	0	---	0	---	0	---	0	---	0	---	0	---	0	---	0	---	0	---	0	---
	21112	4	0	---	0	---	0	---	0	---	4	Zema|305688717 Zema|305570011 Zema|305829345 Zema|305773118	0	---	0	---	0	---	0	---	0	---	0	---	0	---	0	---	0	---	0	---	0	---	0	---	0	---	0	---	0	---
	21113	4	0	---	0	---	0	---	0	---	4	Zema|305554392 Zema|305572391 Zema|305746297 Zema|305741637	0	---	0	---	0	---	0	---	0	---	0	---	0	---	0	---	0	---	0	---	0	---	0	---	0	---	0	---	0	---
	21114	4	0	---	0	---	0	---	0	---	4	Zema|305557663 Zema|305563447 Zema|305561619 Zema|305563466	0	---	0	---	0	---	0	---	0	---	0	---	0	---	0	---	0	---	0	---	0	---	0	---	0	---	0	---	0	---
	21115	4	0	---	0	---	0	---	0	---	4	Zema|305572837 Zema|305572944 Zema|305834816 Zema|305831158	0	---	0	---	0	---	0	---	0	---	0	---	0	---	0	---	0	---	0	---	0	---	0	---	0	---	0	---	0	---
	21116	4	0	---	0	---	0	---	0	---	4	Zema|305573857 Zema|305812688 Zema|305809742 Zema|305683865	0	---	0	---	0	---	0	---	0	---	0	---	0	---	0	---	0	---	0	---	0	---	0	---	0	---	0	---	0	---
	21117	4	0	---	0	---	0	---	0	---	4	Zema|305595491 Zema|305768887 Zema|305761774 Zema|305759948	0	---	0	---	0	---	0	---	0	---	0	---	0	---	0	---	0	---	0	---	0	---	0	---	0	---	0	---	0	---
	21118	4	0	---	0	---	0	---	0	---	4	Zema|305596245 Zema|305809811 Zema|305739263 Zema|305809816	0	---	0	---	0	---	0	---	0	---	0	---	0	---	0	---	0	---	0	---	0	---	0	---	0	---	0	---	0	---
	21119	4	0	---	0	---	0	---	0	---	4	Zema|305610823 Zema|305645703 Zema|305673645 Zema|305832235	0	---	0	---	0	---	0	---	0	---	0	---	0	---	0	---	0	---	0	---	0	---	0	---	0	---	0	---	0	---
	21120	4	0	---	0	---	0	---	0	---	4	Zema|305611419 Zema|305823047 Zema|305834499 Zema|305648069	0	---	0	---	0	---	0	---	0	---	0	---	0	---	0	---	0	---	0	---	0	---	0	---	0	---	0	---	0	---
	21121	4	0	---	0	---	0	---	0	---	4	Zema|305613006 Zema|305837797 Zema|305836315 Zema|305650325	0	---	0	---	0	---	0	---	0	---	0	---	0	---	0	---	0	---	0	---	0	---	0	---	0	---	0	---	0	---
	21122	4	0	---	0	---	0	---	0	---	4	Zema|305613592 Zema|305837705 Zema|305837018 Zema|305614196	0	---	0	---	0	---	0	---	0	---	0	---	0	---	0	---	0	---	0	---	0	---	0	---	0	---	0	---	0	---
	21123	4	0	---	0	---	0	---	0	---	4	Zema|305613745 Zema|305812170 Zema|305649322 Zema|305780432	0	---	0	---	0	---	0	---	0	---	0	---	0	---	0	---	0	---	0	---	0	---	0	---	0	---	0	---	0	---
	21124	4	0	---	0	---	0	---	0	---	4	Zema|305629718 Zema|305691809 Zema|305639576 Zema|305772267	0	---	0	---	0	---	0	---	0	---	0	---	0	---	0	---	0	---	0	---	0	---	0	---	0	---	0	---	0	---
	21125	4	0	---	0	---	0	---	0	---	4	Zema|305637933 Zema|305645604 Zema|305782318 Zema|305648218	0	---	0	---	0	---	0	---	0	---	0	---	0	---	0	---	0	---	0	---	0	---	0	---	0	---	0	---	0	---
	21126	4	0	---	0	---	0	---	0	---	4	Zema|305650114 Zema|305837666 Zema|305651213 Zema|305687301	0	---	0	---	0	---	0	---	0	---	0	---	0	---	0	---	0	---	0	---	0	---	0	---	0	---	0	---	0	---
	21127	4	0	---	0	---	0	---	0	---	4	Zema|305654089 Zema|305683759 Zema|305762353 Zema|305776806	0	---	0	---	0	---	0	---	0	---	0	---	0	---	0	---	0	---	0	---	0	---	0	---	0	---	0	---	0	---
	21128	4	0	---	0	---	0	---	0	---	4	Zema|305657643 Zema|305687845 Zema|305703370 Zema|305725545	0	---	0	---	0	---	0	---	0	---	0	---	0	---	0	---	0	---	0	---	0	---	0	---	0	---	0	---	0	---
	21129	4	0	---	0	---	0	---	0	---	4	Zema|305659714 Zema|305685616 Zema|305665372 Zema|305685198	0	---	0	---	0	---	0	---	0	---	0	---	0	---	0	---	0	---	0	---	0	---	0	---	0	---	0	---	0	---
	21130	4	0	---	0	---	0	---	0	---	4	Zema|305679799 Zema|305682804 Zema|305753631 Zema|305753625	0	---	0	---	0	---	0	---	0	---	0	---	0	---	0	---	0	---	0	---	0	---	0	---	0	---	0	---	0	---
	21131	4	0	---	0	---	0	---	0	---	4	Zema|305707124 Zema|305769444 Zema|305740174 Zema|305740169	0	---	0	---	0	---	0	---	0	---	0	---	0	---	0	---	0	---	0	---	0	---	0	---	0	---	0	---	0	---
	21132	4	0	---	0	---	0	---	0	---	4	Zema|305718302 Zema|305777943 Zema|305753369 Zema|305774138	0	---	0	---	0	---	0	---	0	---	0	---	0	---	0	---	0	---	0	---	0	---	0	---	0	---	0	---	0	---
	21133	4	0	---	0	---	0	---	0	---	4	Zema|305753362 Zema|305809783 Zema|305753366 Zema|305809777	0	---	0	---	0	---	0	---	0	---	0	---	0	---	0	---	0	---	0	---	0	---	0	---	0	---	0	---	0	---
	21134	4	0	---	0	---	0	---	0	---	4	Zema|305760347 Zema|305796932 Zema|305812239 Zema|305789754	0	---	0	---	0	---	0	---	0	---	0	---	0	---	0	---	0	---	0	---	0	---	0	---	0	---	0	---	0	---
	21135	4	0	---	0	---	0	---	0	---	4	Zema|305792516 Zema|305808193 Zema|305808062 Zema|305806027	0	---	0	---	0	---	0	---	0	---	0	---	0	---	0	---	0	---	0	---	0	---	0	---	0	---	0	---	0	---
	21136	4	0	---	0	---	0	---	0	---	4	Zema|305835181 Zema|305838150 Zema|305836440 Zema|305835253	0	---	0	---	0	---	0	---	0	---	0	---	0	---	0	---	0	---	0	---	0	---	0	---	0	---	0	---	0	---
	21137	4	0	---	0	---	0	---	0	---	0	---	0	---	0	---	0	---	0	---	0	---	0	---	4	Coca|368715130 Coca|368734884 Coca|368715190 Coca|368860540	0	---	0	---	0	---	0	---	0	---	0	---	0	---	0	---
	21138	4	0	---	0	---	0	---	0	---	0	---	0	---	0	---	0	---	0	---	0	---	0	---	4	Coca|368716647 Coca|368856556 Coca|368807418 Coca|368807422	0	---	0	---	0	---	0	---	0	---	0	---	0	---	0	---
	21139	4	0	---	0	---	0	---	0	---	0	---	0	---	0	---	0	---	0	---	0	---	0	---	4	Coca|368726820 Coca|368745525 Coca|368841752 Coca|368730563	0	---	0	---	0	---	0	---	0	---	0	---	0	---	0	---
	21140	4	0	---	0	---	0	---	0	---	0	---	0	---	0	---	0	---	0	---	0	---	0	---	4	Coca|368775900 Coca|368792863 Coca|368841429 Coca|368817163	0	---	0	---	0	---	0	---	0	---	0	---	0	---	0	---
	21141	4	0	---	0	---	0	---	0	---	0	---	0	---	0	---	0	---	0	---	0	---	0	---	4	Coca|368844612 Coca|368844616 Coca|368844619 Coca|368844623	0	---	0	---	0	---	0	---	0	---	0	---	0	---	0	---
	21142	4	0	---	0	---	0	---	0	---	0	---	0	---	0	---	0	---	0	---	0	---	0	---	4	Coca|368853403 Coca|368853406 Coca|368853508 Coca|368853511	0	---	0	---	0	---	0	---	0	---	0	---	0	---	0	---
	21143	4	0	---	0	---	0	---	0	---	0	---	0	---	0	---	0	---	0	---	0	---	0	---	0	---	0	---	4	Utgb|ctg14147.g26982 Utgb|ctg35221.g27947 Utgb|ctg35536.g27957 Utgb|Scf02746.g25994	0	---	0	---	0	---	0	---	0	---	0	---
	21144	4	0	---	0	---	0	---	0	---	0	---	0	---	0	---	0	---	0	---	0	---	0	---	0	---	0	---	4	Utgb|ctg16035.g27109 Utgb|Scf02781.g26007 Utgb|Scf02112.g25658 Utgb|Scf00138.g10201	0	---	0	---	0	---	0	---	0	---	0	---
	21145	4	0	---	0	---	0	---	0	---	1	Zema|305782323	0	---	0	---	0	---	0	---	0	---	0	---	0	---	0	---	3	Utgb|ctg16189.g27114 Utgb|ctg46436.g28213 Utgb|ctg36042.g27973	0	---	0	---	0	---	0	---	0	---	0	---
	21146	4	0	---	0	---	0	---	0	---	0	---	0	---	0	---	0	---	0	---	0	---	0	---	0	---	0	---	4	Utgb|ctg54585.g28375 Utgb|Scf01598.g25109 Utgb|Scf00903.g22613 Utgb|Scf00675.g20717	0	---	0	---	0	---	0	---	0	---	0	---
	21147	4	0	---	0	---	0	---	1	Muac|80162646	0	---	0	---	0	---	0	---	0	---	0	---	0	---	0	---	0	---	2	Utgb|Scf00030.g3787 Utgb|Scf00269.g14254	0	---	0	---	0	---	0	---	0	---	1	Arth|AT2G28140.1
	21148	4	0	---	0	---	0	---	0	---	0	---	0	---	0	---	0	---	0	---	0	---	0	---	0	---	0	---	4	Utgb|Scf00056.g5932 Utgb|Scf00133.g10013 Utgb|Scf01319.g24501 Utgb|Scf00696.g20893	0	---	0	---	0	---	0	---	0	---	0	---
	21149	4	0	---	0	---	0	---	0	---	0	---	0	---	0	---	0	---	0	---	0	---	0	---	0	---	0	---	4	Utgb|Scf00114.g9154 Utgb|Scf00171.g11441 Utgb|Scf00322.g15451 Utgb|Scf00669.g20658	0	---	0	---	0	---	0	---	0	---	0	---
	21150	4	0	---	0	---	0	---	0	---	0	---	0	---	0	---	0	---	0	---	0	---	0	---	0	---	0	---	4	Utgb|Scf00114.g9158 Utgb|Scf00847.g22223 Utgb|Scf00294.g14840 Utgb|Scf00270.g14272	0	---	0	---	0	---	0	---	0	---	0	---
	21151	4	0	---	0	---	0	---	0	---	0	---	0	---	0	---	0	---	0	---	0	---	0	---	0	---	0	---	4	Utgb|Scf00128.g9810 Utgb|Scf00172.g11451 Utgb|Scf00519.g18948 Utgb|Scf00403.g17060	0	---	0	---	0	---	0	---	0	---	0	---
	21152	4	0	---	0	---	0	---	0	---	0	---	0	---	0	---	0	---	0	---	0	---	0	---	0	---	0	---	4	Utgb|Scf00154.g10788 Utgb|Scf00221.g13000 Utgb|Scf00171.g11439 Utgb|Scf00450.g17882	0	---	0	---	0	---	0	---	0	---	0	---
	21153	4	0	---	0	---	0	---	0	---	0	---	0	---	0	---	0	---	0	---	0	---	0	---	0	---	0	---	4	Utgb|Scf00258.g13979 Utgb|Scf00383.g16690 Utgb|Scf00312.g15231 Utgb|Scf02114.g25660	0	---	0	---	0	---	0	---	0	---	0	---
	21154	4	0	---	0	---	0	---	0	---	0	---	0	---	0	---	0	---	0	---	0	---	0	---	0	---	0	---	4	Utgb|Scf00412.g17220 Utgb|Scf00531.g19081 Utgb|Scf00671.g20685 Utgb|Scf00671.g20689	0	---	0	---	0	---	0	---	0	---	0	---
	21155	4	0	---	0	---	4	Amtr|368872748 Amtr|368916912 Amtr|368895038 Amtr|368928608	0	---	0	---	0	---	0	---	0	---	0	---	0	---	0	---	0	---	0	---	0	---	0	---	0	---	0	---	0	---	0	---	0	---
	21156	4	0	---	0	---	4	Amtr|368873218 Amtr|368876758 Amtr|368934048 Amtr|368929348	0	---	0	---	0	---	0	---	0	---	0	---	0	---	0	---	0	---	0	---	0	---	0	---	0	---	0	---	0	---	0	---	0	---
	21157	4	0	---	0	---	4	Amtr|368873740 Amtr|368944795 Amtr|368918418 Amtr|368929704	0	---	0	---	0	---	0	---	0	---	0	---	0	---	0	---	0	---	0	---	0	---	0	---	0	---	0	---	0	---	0	---	0	---
	21158	4	0	---	0	---	4	Amtr|368874924 Amtr|368889850 Amtr|368939000 Amtr|368933419	0	---	0	---	0	---	0	---	0	---	0	---	0	---	0	---	0	---	0	---	0	---	0	---	0	---	0	---	0	---	0	---	0	---
	21159	4	0	---	0	---	4	Amtr|368876478 Amtr|368948989 Amtr|368948987 Amtr|368949232	0	---	0	---	0	---	0	---	0	---	0	---	0	---	0	---	0	---	0	---	0	---	0	---	0	---	0	---	0	---	0	---	0	---
	21160	4	0	---	0	---	4	Amtr|368877174 Amtr|368879764 Amtr|368943331 Amtr|368946091	0	---	0	---	0	---	0	---	0	---	0	---	0	---	0	---	0	---	0	---	0	---	0	---	0	---	0	---	0	---	0	---	0	---
	21161	4	0	---	0	---	4	Amtr|368877671 Amtr|368877675 Amtr|368877677 Amtr|368877673	0	---	0	---	0	---	0	---	0	---	0	---	0	---	0	---	0	---	0	---	0	---	0	---	0	---	0	---	0	---	0	---	0	---
	21162	4	0	---	0	---	4	Amtr|368877917 Amtr|368913760 Amtr|368945049 Amtr|368932131	0	---	0	---	0	---	0	---	0	---	0	---	0	---	0	---	0	---	0	---	0	---	0	---	0	---	0	---	0	---	0	---	0	---
	21163	4	0	---	0	---	4	Amtr|368877947 Amtr|368949542 Amtr|368925737 Amtr|368929298	0	---	0	---	0	---	0	---	0	---	0	---	0	---	0	---	0	---	0	---	0	---	0	---	0	---	0	---	0	---	0	---	0	---
	21164	4	0	---	0	---	4	Amtr|368878580 Amtr|368890702 Amtr|368905095 Amtr|368928276	0	---	0	---	0	---	0	---	0	---	0	---	0	---	0	---	0	---	0	---	0	---	0	---	0	---	0	---	0	---	0	---	0	---
	21165	4	0	---	0	---	4	Amtr|368878670 Amtr|368903555 Amtr|368939117 Amtr|368900880	0	---	0	---	0	---	0	---	0	---	0	---	0	---	0	---	0	---	0	---	0	---	0	---	0	---	0	---	0	---	0	---	0	---
	21166	4	0	---	0	---	4	Amtr|368878830 Amtr|368905285 Amtr|368926539 Amtr|368888227	0	---	0	---	0	---	0	---	0	---	0	---	0	---	0	---	0	---	0	---	0	---	0	---	0	---	0	---	0	---	0	---	0	---
	21167	4	0	---	0	---	4	Amtr|368879458 Amtr|368885344 Amtr|368897416 Amtr|368942120	0	---	0	---	0	---	0	---	0	---	0	---	0	---	0	---	0	---	0	---	0	---	0	---	0	---	0	---	0	---	0	---	0	---
	21168	4	0	---	0	---	4	Amtr|368879630 Amtr|368902706 Amtr|368880941 Amtr|368937325	0	---	0	---	0	---	0	---	0	---	0	---	0	---	0	---	0	---	0	---	0	---	0	---	0	---	0	---	0	---	0	---	0	---
	21169	4	0	---	0	---	4	Amtr|368879694 Amtr|368914018 Amtr|368909738 Amtr|368900792	0	---	0	---	0	---	0	---	0	---	0	---	0	---	0	---	0	---	0	---	0	---	0	---	0	---	0	---	0	---	0	---	0	---
	21170	4	0	---	0	---	4	Amtr|368879816 Amtr|368898361 Amtr|368897793 Amtr|368926008	0	---	0	---	0	---	0	---	0	---	0	---	0	---	0	---	0	---	0	---	0	---	0	---	0	---	0	---	0	---	0	---	0	---
	21171	4	0	---	0	---	4	Amtr|368879864 Amtr|368928862 Amtr|368949553 Amtr|368928878	0	---	0	---	0	---	0	---	0	---	0	---	0	---	0	---	0	---	0	---	0	---	0	---	0	---	0	---	0	---	0	---	0	---
	21172	4	0	---	0	---	4	Amtr|368903198 Amtr|368934018 Amtr|368947062 Amtr|368908286	0	---	0	---	0	---	0	---	0	---	0	---	0	---	0	---	0	---	0	---	0	---	0	---	0	---	0	---	0	---	0	---	0	---
	21173	4	0	---	0	---	4	Amtr|368880931 Amtr|368913606 Amtr|368950888 Amtr|368913528	0	---	0	---	0	---	0	---	0	---	0	---	0	---	0	---	0	---	0	---	0	---	0	---	0	---	0	---	0	---	0	---	0	---
	21174	4	0	---	0	---	4	Amtr|368880939 Amtr|368910540 Amtr|368924416 Amtr|368913668	0	---	0	---	0	---	0	---	0	---	0	---	0	---	0	---	0	---	0	---	0	---	0	---	0	---	0	---	0	---	0	---	0	---
	21175	4	0	---	0	---	4	Amtr|368881358 Amtr|368881690 Amtr|368881360 Amtr|368881688	0	---	0	---	0	---	0	---	0	---	0	---	0	---	0	---	0	---	0	---	0	---	0	---	0	---	0	---	0	---	0	---	0	---
	21176	4	0	---	0	---	4	Amtr|368881474 Amtr|368948844 Amtr|368908326 Amtr|368926613	0	---	0	---	0	---	0	---	0	---	0	---	0	---	0	---	0	---	0	---	0	---	0	---	0	---	0	---	0	---	0	---	0	---
	21177	4	0	---	0	---	4	Amtr|368881488 Amtr|368931583 Amtr|368891567 Amtr|368952196	0	---	0	---	0	---	0	---	0	---	0	---	0	---	0	---	0	---	0	---	0	---	0	---	0	---	0	---	0	---	0	---	0	---
	21178	4	0	---	0	---	4	Amtr|368881704 Amtr|368913724 Amtr|368897929 Amtr|368934915	0	---	0	---	0	---	0	---	0	---	0	---	0	---	0	---	0	---	0	---	0	---	0	---	0	---	0	---	0	---	0	---	0	---
	21179	4	0	---	0	---	4	Amtr|368881724 Amtr|368886200 Amtr|368941117 Amtr|368910642	0	---	0	---	0	---	0	---	0	---	0	---	0	---	0	---	0	---	0	---	0	---	0	---	0	---	0	---	0	---	0	---	0	---
	21180	4	0	---	0	---	4	Amtr|368881758 Amtr|368948913 Amtr|368881760 Amtr|368948909	0	---	0	---	0	---	0	---	0	---	0	---	0	---	0	---	0	---	0	---	0	---	0	---	0	---	0	---	0	---	0	---	0	---
	21181	4	0	---	0	---	4	Amtr|368883025 Amtr|368883037 Amtr|368883039 Amtr|368883027	0	---	0	---	0	---	0	---	0	---	0	---	0	---	0	---	0	---	0	---	0	---	0	---	0	---	0	---	0	---	0	---	0	---
	21182	4	0	---	0	---	4	Amtr|368883847 Amtr|368925544 Amtr|368925546 Amtr|368925548	0	---	0	---	0	---	0	---	0	---	0	---	0	---	0	---	0	---	0	---	0	---	0	---	0	---	0	---	0	---	0	---	0	---
	21183	4	0	---	0	---	4	Amtr|368886879 Amtr|368890134 Amtr|368945540 Amtr|368925590	0	---	0	---	0	---	0	---	0	---	0	---	0	---	0	---	0	---	0	---	0	---	0	---	0	---	0	---	0	---	0	---	0	---
	21184	4	0	---	0	---	4	Amtr|368888201 Amtr|368937067 Amtr|368947454 Amtr|368937061	0	---	0	---	0	---	0	---	0	---	0	---	0	---	0	---	0	---	0	---	0	---	0	---	0	---	0	---	0	---	0	---	0	---
	21185	4	0	---	0	---	4	Amtr|368889237 Amtr|368896263 Amtr|368950001 Amtr|368896814	0	---	0	---	0	---	0	---	0	---	0	---	0	---	0	---	0	---	0	---	0	---	0	---	0	---	0	---	0	---	0	---	0	---
	21186	4	0	---	0	---	4	Amtr|368889774 Amtr|368927760 Amtr|368892099 Amtr|368904939	0	---	0	---	0	---	0	---	0	---	0	---	0	---	0	---	0	---	0	---	0	---	0	---	0	---	0	---	0	---	0	---	0	---
	21187	4	0	---	0	---	4	Amtr|368925644 Amtr|368926585 Amtr|368927250 Amtr|368939020	0	---	0	---	0	---	0	---	0	---	0	---	0	---	0	---	0	---	0	---	0	---	0	---	0	---	0	---	0	---	0	---	0	---
	21188	4	0	---	0	---	4	Amtr|368890002 Amtr|368929200 Amtr|368929196 Amtr|368913202	0	---	0	---	0	---	0	---	0	---	0	---	0	---	0	---	0	---	0	---	0	---	0	---	0	---	0	---	0	---	0	---	0	---
	21189	4	0	---	0	---	4	Amtr|368891811 Amtr|368941187 Amtr|368897885 Amtr|368950294	0	---	0	---	0	---	0	---	0	---	0	---	0	---	0	---	0	---	0	---	0	---	0	---	0	---	0	---	0	---	0	---	0	---
	21190	4	0	---	0	---	4	Amtr|368897803 Amtr|368897817 Amtr|368897807 Amtr|368897811	0	---	0	---	0	---	0	---	0	---	0	---	0	---	0	---	0	---	0	---	0	---	0	---	0	---	0	---	0	---	0	---	0	---
	21191	4	0	---	0	---	4	Amtr|368898399 Amtr|368911193 Amtr|368936249 Amtr|368907983	0	---	0	---	0	---	0	---	0	---	0	---	0	---	0	---	0	---	0	---	0	---	0	---	0	---	0	---	0	---	0	---	0	---
	21192	4	0	---	0	---	4	Amtr|368898684 Amtr|368929039 Amtr|368928948 Amtr|368914490	0	---	0	---	0	---	0	---	0	---	0	---	0	---	0	---	0	---	0	---	0	---	0	---	0	---	0	---	0	---	0	---	0	---
	21193	4	0	---	0	---	4	Amtr|368898854 Amtr|368926154 Amtr|368923481 Amtr|368926078	0	---	0	---	0	---	0	---	0	---	0	---	0	---	0	---	0	---	0	---	0	---	0	---	0	---	0	---	0	---	0	---	0	---
	21194	4	0	---	0	---	4	Amtr|368918560 Amtr|368904332 Amtr|368934746 Amtr|368918558	0	---	0	---	0	---	0	---	0	---	0	---	0	---	0	---	0	---	0	---	0	---	0	---	0	---	0	---	0	---	0	---	0	---
	21195	4	0	---	0	---	4	Amtr|368902854 Amtr|368913742 Amtr|368930929 Amtr|368913688	0	---	0	---	0	---	0	---	0	---	0	---	0	---	0	---	0	---	0	---	0	---	0	---	0	---	0	---	0	---	0	---	0	---
	21196	4	0	---	0	---	4	Amtr|368902952 Amtr|368950324 Amtr|368902958 Amtr|368910945	0	---	0	---	0	---	0	---	0	---	0	---	0	---	0	---	0	---	0	---	0	---	0	---	0	---	0	---	0	---	0	---	0	---
	21197	4	0	---	0	---	4	Amtr|368905985 Amtr|368931497 Amtr|368922059 Amtr|368912638	0	---	0	---	0	---	0	---	0	---	0	---	0	---	0	---	0	---	0	---	0	---	0	---	0	---	0	---	0	---	0	---	0	---
	21198	4	0	---	0	---	4	Amtr|368907443 Amtr|368907513 Amtr|368907445 Amtr|368907529	0	---	0	---	0	---	0	---	0	---	0	---	0	---	0	---	0	---	0	---	0	---	0	---	0	---	0	---	0	---	0	---	0	---
	21199	4	0	---	0	---	4	Amtr|368907925 Amtr|368947996 Amtr|368932277 Amtr|368942011	0	---	0	---	0	---	0	---	0	---	0	---	0	---	0	---	0	---	0	---	0	---	0	---	0	---	0	---	0	---	0	---	0	---
	21200	4	0	---	0	---	4	Amtr|368910388 Amtr|368910392 Amtr|368910390 Amtr|368950849	0	---	0	---	0	---	0	---	0	---	0	---	0	---	0	---	0	---	0	---	0	---	0	---	0	---	0	---	0	---	0	---	0	---
	21201	4	0	---	0	---	4	Amtr|368911642 Amtr|368920355 Amtr|368915586 Amtr|368930027	0	---	0	---	0	---	0	---	0	---	0	---	0	---	0	---	0	---	0	---	0	---	0	---	0	---	0	---	0	---	0	---	0	---
	21202	4	0	---	0	---	4	Amtr|368912260 Amtr|368921017 Amtr|368926138 Amtr|368948727	0	---	0	---	0	---	0	---	0	---	0	---	0	---	0	---	0	---	0	---	0	---	0	---	0	---	0	---	0	---	0	---	0	---
	21203	4	0	---	0	---	4	Amtr|368913368 Amtr|368932291 Amtr|368913570 Amtr|368930255	0	---	0	---	0	---	0	---	0	---	0	---	0	---	0	---	0	---	0	---	0	---	0	---	0	---	0	---	0	---	0	---	0	---
	21204	4	0	---	0	---	4	Amtr|368915670 Amtr|368951611 Amtr|368952046 Amtr|368951164	0	---	0	---	0	---	0	---	0	---	0	---	0	---	0	---	0	---	0	---	0	---	0	---	0	---	0	---	0	---	0	---	0	---
	21205	4	0	---	0	---	4	Amtr|368917262 Amtr|368926693 Amtr|368928016 Amtr|368944775	0	---	0	---	0	---	0	---	0	---	0	---	0	---	0	---	0	---	0	---	0	---	0	---	0	---	0	---	0	---	0	---	0	---
	21206	4	0	---	0	---	4	Amtr|368945351 Amtr|368942134 Amtr|368949025 Amtr|368945113	0	---	0	---	0	---	0	---	0	---	0	---	0	---	0	---	0	---	0	---	0	---	0	---	0	---	0	---	0	---	0	---	0	---
	21207	4	0	---	0	---	4	Amtr|368920433 Amtr|368920443 Amtr|368920445 Amtr|368920439	0	---	0	---	0	---	0	---	0	---	0	---	0	---	0	---	0	---	0	---	0	---	0	---	0	---	0	---	0	---	0	---	0	---
	21208	4	0	---	0	---	4	Amtr|368926156 Amtr|368926162 Amtr|368951570 Amtr|368939048	0	---	0	---	0	---	0	---	0	---	0	---	0	---	0	---	0	---	0	---	0	---	0	---	0	---	0	---	0	---	0	---	0	---
	21209	4	0	---	0	---	4	Amtr|368926553 Amtr|368937085 Amtr|368939449 Amtr|368937043	0	---	0	---	0	---	0	---	0	---	0	---	0	---	0	---	0	---	0	---	0	---	0	---	0	---	0	---	0	---	0	---	0	---
	21210	4	1	Peam|HassGeneModel_20414	1	Peam|DryGeneModel_11853	2	Amtr|368932898 Amtr|368932904	0	---	0	---	0	---	0	---	0	---	0	---	0	---	0	---	0	---	0	---	0	---	0	---	0	---	0	---	0	---	0	---	0	---
	21211	4	0	---	0	---	4	Amtr|368935331 Amtr|368935333 Amtr|368935339 Amtr|368935337	0	---	0	---	0	---	0	---	0	---	0	---	0	---	0	---	0	---	0	---	0	---	0	---	0	---	0	---	0	---	0	---	0	---
	21212	4	0	---	0	---	4	Amtr|368939285 Amtr|368939289 Amtr|368946326 Amtr|368946328	0	---	0	---	0	---	0	---	0	---	0	---	0	---	0	---	0	---	0	---	0	---	0	---	0	---	0	---	0	---	0	---	0	---
	21213	4	0	---	0	---	4	Amtr|368944883 Amtr|368944967 Amtr|368944975 Amtr|368944945	0	---	0	---	0	---	0	---	0	---	0	---	0	---	0	---	0	---	0	---	0	---	0	---	0	---	0	---	0	---	0	---	0	---
	21214	4	0	---	0	---	4	Amtr|368950087 Amtr|368952547 Amtr|368952436 Amtr|368951095	0	---	0	---	0	---	0	---	0	---	0	---	0	---	0	---	0	---	0	---	0	---	0	---	0	---	0	---	0	---	0	---	0	---
	21215	4	0	---	0	---	0	---	0	---	0	---	0	---	0	---	0	---	0	---	0	---	0	---	0	---	0	---	0	---	4	Vivi|391298807 Vivi|391298861 Vivi|391298879 Vivi|391298891	0	---	0	---	0	---	0	---	0	---
	21216	4	0	---	0	---	0	---	0	---	0	---	0	---	0	---	0	---	0	---	0	---	0	---	0	---	0	---	0	---	4	Vivi|391306429 Vivi|391317854 Vivi|391317850 Vivi|391317852	0	---	0	---	0	---	0	---	0	---
	21217	4	0	---	0	---	0	---	0	---	0	---	0	---	0	---	0	---	0	---	0	---	0	---	0	---	0	---	0	---	4	Vivi|391308581 Vivi|391308587 Vivi|391308595 Vivi|391308591	0	---	0	---	0	---	0	---	0	---
	21218	4	0	---	0	---	0	---	0	---	0	---	0	---	4	Seit|479389435 Seit|479344447 Seit|479290306 Seit|479290309	0	---	0	---	0	---	0	---	0	---	0	---	0	---	0	---	0	---	0	---	0	---	0	---	0	---
	21219	4	0	---	0	---	0	---	0	---	0	---	0	---	4	Seit|479282077 Seit|479350474 Seit|479312971 Seit|479370619	0	---	0	---	0	---	0	---	0	---	0	---	0	---	0	---	0	---	0	---	0	---	0	---	0	---
	21220	4	0	---	0	---	0	---	0	---	0	---	0	---	4	Seit|479282521 Seit|479321581 Seit|479363947 Seit|479301514	0	---	0	---	0	---	0	---	0	---	0	---	0	---	0	---	0	---	0	---	0	---	0	---	0	---
	21221	4	0	---	0	---	0	---	0	---	0	---	0	---	4	Seit|479331286 Seit|479326663 Seit|479351074 Seit|479370499	0	---	0	---	0	---	0	---	0	---	0	---	0	---	0	---	0	---	0	---	0	---	0	---	0	---
	21222	4	0	---	0	---	0	---	0	---	0	---	0	---	4	Seit|479287081 Seit|479341627 Seit|479382514 Seit|479366278	0	---	0	---	0	---	0	---	0	---	0	---	0	---	0	---	0	---	0	---	0	---	0	---	0	---
	21223	4	0	---	0	---	0	---	0	---	1	Zema|305522097	1	Sobi|569653716	2	Seit|479290612 Seit|479392081	0	---	0	---	0	---	0	---	0	---	0	---	0	---	0	---	0	---	0	---	0	---	0	---	0	---
	21224	4	0	---	0	---	0	---	0	---	0	---	0	---	4	Seit|479292691 Seit|479309698 Seit|479320045 Seit|479375959	0	---	0	---	0	---	0	---	0	---	0	---	0	---	0	---	0	---	0	---	0	---	0	---	0	---
	21225	4	0	---	0	---	0	---	0	---	0	---	0	---	4	Seit|479293315 Seit|479369233 Seit|479369230 Seit|479305138	0	---	0	---	0	---	0	---	0	---	0	---	0	---	0	---	0	---	0	---	0	---	0	---	0	---
	21226	4	0	---	0	---	0	---	0	---	0	---	0	---	4	Seit|479340127 Seit|479391733 Seit|479302726 Seit|479331847	0	---	0	---	0	---	0	---	0	---	0	---	0	---	0	---	0	---	0	---	0	---	0	---	0	---
	21227	4	0	---	0	---	0	---	0	---	0	---	0	---	4	Seit|479298643 Seit|479355898 Seit|479381971 Seit|479355535	0	---	0	---	0	---	0	---	0	---	0	---	0	---	0	---	0	---	0	---	0	---	0	---	0	---
	21228	4	0	---	0	---	0	---	0	---	0	---	0	---	4	Seit|479301649 Seit|479364052 Seit|479338828 Seit|479316334	0	---	0	---	0	---	0	---	0	---	0	---	0	---	0	---	0	---	0	---	0	---	0	---	0	---
	21229	4	0	---	0	---	0	---	0	---	0	---	0	---	4	Seit|479330605 Seit|479304844 Seit|479329162 Seit|479321440	0	---	0	---	0	---	0	---	0	---	0	---	0	---	0	---	0	---	0	---	0	---	0	---	0	---
	21230	4	0	---	0	---	0	---	0	---	0	---	0	---	4	Seit|479305075 Seit|479342359 Seit|479368555 Seit|479347276	0	---	0	---	0	---	0	---	0	---	0	---	0	---	0	---	0	---	0	---	0	---	0	---	0	---
	21231	4	0	---	0	---	0	---	0	---	0	---	0	---	4	Seit|479305081 Seit|479351563 Seit|479340499 Seit|479346022	0	---	0	---	0	---	0	---	0	---	0	---	0	---	0	---	0	---	0	---	0	---	0	---	0	---
	21232	4	0	---	0	---	0	---	0	---	0	---	0	---	4	Seit|479308024 Seit|479320150 Seit|479337028 Seit|479330908	0	---	0	---	0	---	0	---	0	---	0	---	0	---	0	---	0	---	0	---	0	---	0	---	0	---
	21233	4	0	---	0	---	0	---	0	---	0	---	0	---	4	Seit|479329990 Seit|479368816 Seit|479382244 Seit|479355529	0	---	0	---	0	---	0	---	0	---	0	---	0	---	0	---	0	---	0	---	0	---	0	---	0	---
	21234	4	0	---	0	---	0	---	0	---	0	---	0	---	4	Seit|479311465 Seit|479321944 Seit|479371858 Seit|479379550	0	---	0	---	0	---	0	---	0	---	0	---	0	---	0	---	0	---	0	---	0	---	0	---	0	---
	21235	4	0	---	0	---	0	---	0	---	0	---	0	---	4	Seit|479312740 Seit|479327506 Seit|479328568 Seit|479388004	0	---	0	---	0	---	0	---	0	---	0	---	0	---	0	---	0	---	0	---	0	---	0	---	0	---
	21236	4	0	---	0	---	0	---	0	---	0	---	0	---	4	Seit|479313055 Seit|479367301 Seit|479327662 Seit|479370184	0	---	0	---	0	---	0	---	0	---	0	---	0	---	0	---	0	---	0	---	0	---	0	---	0	---
	21237	4	0	---	0	---	0	---	0	---	0	---	0	---	4	Seit|479322100 Seit|479323063 Seit|479329123 Seit|479390365	0	---	0	---	0	---	0	---	0	---	0	---	0	---	0	---	0	---	0	---	0	---	0	---	0	---
	21238	4	0	---	0	---	0	---	0	---	0	---	0	---	4	Seit|479328244 Seit|479381782 Seit|479381398 Seit|479364286	0	---	0	---	0	---	0	---	0	---	0	---	0	---	0	---	0	---	0	---	0	---	0	---	0	---
	21239	4	0	---	0	---	0	---	0	---	0	---	0	---	4	Seit|479331694 Seit|479332237 Seit|479375104 Seit|479367628	0	---	0	---	0	---	0	---	0	---	0	---	0	---	0	---	0	---	0	---	0	---	0	---	0	---
	21240	4	0	---	0	---	0	---	0	---	0	---	0	---	4	Seit|479349433 Seit|479388145 Seit|479388142 Seit|479387794	0	---	0	---	0	---	0	---	0	---	0	---	0	---	0	---	0	---	0	---	0	---	0	---	0	---
	21241	4	0	---	0	---	0	---	0	---	0	---	0	---	4	Seit|479355151 Seit|479355157 Seit|479355154 Seit|479355160	0	---	0	---	0	---	0	---	0	---	0	---	0	---	0	---	0	---	0	---	0	---	0	---	0	---
	21242	4	0	---	0	---	0	---	0	---	1	Zema|305662029	0	---	2	Seit|479375713 Seit|479375722	0	---	1	Orsa|57745384	0	---	0	---	0	---	0	---	0	---	0	---	0	---	0	---	0	---	0	---	0	---
	21243	4	0	---	0	---	0	---	0	---	0	---	0	---	0	---	0	---	0	---	4	Sppo|499203476 Sppo|499204424 Sppo|499203478 Sppo|499204420	0	---	0	---	0	---	0	---	0	---	0	---	0	---	0	---	0	---	0	---
	21244	4	0	---	0	---	0	---	0	---	0	---	0	---	0	---	0	---	0	---	4	Sppo|499206240 Sppo|499203696 Sppo|499205898 Sppo|499210390	0	---	0	---	0	---	0	---	0	---	0	---	0	---	0	---	0	---	0	---
	21245	4	0	---	0	---	0	---	0	---	0	---	0	---	0	---	0	---	0	---	4	Sppo|499203594 Sppo|499242482 Sppo|499239676 Sppo|499224670	0	---	0	---	0	---	0	---	0	---	0	---	0	---	0	---	0	---	0	---
	21246	4	0	---	0	---	0	---	0	---	0	---	0	---	0	---	0	---	0	---	4	Sppo|499238808 Sppo|499238866 Sppo|499238838 Sppo|499238878	0	---	0	---	0	---	0	---	0	---	0	---	0	---	0	---	0	---	0	---
	21247	4	0	---	0	---	0	---	0	---	0	---	0	---	0	---	0	---	0	---	4	Sppo|499204400 Sppo|499214322 Sppo|499214328 Sppo|499220982	0	---	0	---	0	---	0	---	0	---	0	---	0	---	0	---	0	---	0	---
	21248	4	0	---	0	---	0	---	0	---	0	---	0	---	0	---	0	---	0	---	4	Sppo|499204810 Sppo|499238254 Sppo|499210720 Sppo|499230578	0	---	0	---	0	---	0	---	0	---	0	---	0	---	0	---	0	---	0	---
	21249	4	0	---	0	---	0	---	0	---	0	---	0	---	0	---	0	---	0	---	4	Sppo|499205874 Sppo|499209714 Sppo|499210012 Sppo|499227454	0	---	0	---	0	---	0	---	0	---	0	---	0	---	0	---	0	---	0	---
	21250	4	0	---	0	---	0	---	0	---	0	---	0	---	0	---	0	---	0	---	4	Sppo|499209370 Sppo|499227296 Sppo|499223096 Sppo|499238654	0	---	0	---	0	---	0	---	0	---	0	---	0	---	0	---	0	---	0	---
	21251	4	0	---	1	Peam|DryGeneModel_15355	0	---	0	---	0	---	0	---	0	---	0	---	0	---	2	Sppo|499209666 Sppo|499209688	0	---	0	---	0	---	0	---	0	---	0	---	0	---	0	---	1	Thca|79458419	0	---
	21252	4	0	---	0	---	0	---	0	---	0	---	0	---	0	---	0	---	0	---	4	Sppo|499210456 Sppo|499210460 Sppo|499210476 Sppo|499210470	0	---	0	---	0	---	0	---	0	---	0	---	0	---	0	---	0	---	0	---
	21253	4	0	---	0	---	0	---	0	---	0	---	0	---	0	---	0	---	0	---	4	Sppo|499210706 Sppo|499216038 Sppo|499210728 Sppo|499230824	0	---	0	---	0	---	0	---	0	---	0	---	0	---	0	---	0	---	0	---
	21254	4	0	---	0	---	0	---	0	---	0	---	0	---	0	---	0	---	0	---	4	Sppo|499213524 Sppo|499214680 Sppo|499233214 Sppo|499237716	0	---	0	---	0	---	0	---	0	---	0	---	0	---	0	---	0	---	0	---
	21255	4	0	---	0	---	0	---	0	---	0	---	0	---	0	---	0	---	0	---	4	Sppo|499215084 Sppo|499225008 Sppo|499227840 Sppo|499232116	0	---	0	---	0	---	0	---	0	---	0	---	0	---	0	---	0	---	0	---
	21256	4	0	---	0	---	0	---	0	---	0	---	0	---	0	---	0	---	0	---	4	Sppo|499224390 Sppo|499224396 Sppo|499224392 Sppo|499224398	0	---	0	---	0	---	0	---	0	---	0	---	0	---	0	---	0	---	0	---
	21257	4	0	---	0	---	0	---	0	---	0	---	0	---	0	---	0	---	0	---	4	Sppo|499237602 Sppo|499237596 Sppo|499237598 Sppo|499237604	0	---	0	---	0	---	0	---	0	---	0	---	0	---	0	---	0	---	0	---
	21258	4	0	---	0	---	0	---	0	---	0	---	0	---	0	---	0	---	0	---	4	Sppo|499238744 Sppo|499238754 Sppo|499238750 Sppo|499238748	0	---	0	---	0	---	0	---	0	---	0	---	0	---	0	---	0	---	0	---
	21259	4	0	---	0	---	0	---	0	---	0	---	4	Sobi|569658553 Sobi|569695202 Sobi|569698404 Sobi|569749201	0	---	0	---	0	---	0	---	0	---	0	---	0	---	0	---	0	---	0	---	0	---	0	---	0	---	0	---
	21260	4	0	---	0	---	0	---	0	---	0	---	4	Sobi|569658888 Sobi|569761150 Sobi|569673775 Sobi|569729238	0	---	0	---	0	---	0	---	0	---	0	---	0	---	0	---	0	---	0	---	0	---	0	---	0	---	0	---
	21261	4	0	---	0	---	0	---	0	---	0	---	4	Sobi|569659072 Sobi|569659432 Sobi|569717484 Sobi|569748074	0	---	0	---	0	---	0	---	0	---	0	---	0	---	0	---	0	---	0	---	0	---	0	---	0	---	0	---
	21262	4	0	---	0	---	0	---	0	---	0	---	4	Sobi|569664861 Sobi|569723918 Sobi|569696844 Sobi|569712659	0	---	0	---	0	---	0	---	0	---	0	---	0	---	0	---	0	---	0	---	0	---	0	---	0	---	0	---
	21263	4	0	---	0	---	0	---	0	---	1	Zema|305648661	3	Sobi|569672131 Sobi|569740720 Sobi|569698222	0	---	0	---	0	---	0	---	0	---	0	---	0	---	0	---	0	---	0	---	0	---	0	---	0	---	0	---
	21264	4	0	---	0	---	0	---	0	---	0	---	4	Sobi|569672503 Sobi|569701450 Sobi|569673761 Sobi|569729580	0	---	0	---	0	---	0	---	0	---	0	---	0	---	0	---	0	---	0	---	0	---	0	---	0	---	0	---
	21265	4	0	---	0	---	0	---	0	---	0	---	4	Sobi|569680040 Sobi|569760781 Sobi|569722372 Sobi|569724217	0	---	0	---	0	---	0	---	0	---	0	---	0	---	0	---	0	---	0	---	0	---	0	---	0	---	0	---
	21266	4	0	---	0	---	0	---	0	---	0	---	4	Sobi|569682324 Sobi|569752862 Sobi|569734189 Sobi|569747911	0	---	0	---	0	---	0	---	0	---	0	---	0	---	0	---	0	---	0	---	0	---	0	---	0	---	0	---
	21267	4	0	---	0	---	0	---	0	---	0	---	4	Sobi|569683901 Sobi|569760670 Sobi|569741788 Sobi|569685825	0	---	0	---	0	---	0	---	0	---	0	---	0	---	0	---	0	---	0	---	0	---	0	---	0	---	0	---
	21268	4	0	---	0	---	0	---	0	---	0	---	4	Sobi|569693321 Sobi|569721967 Sobi|569756517 Sobi|569724372	0	---	0	---	0	---	0	---	0	---	0	---	0	---	0	---	0	---	0	---	0	---	0	---	0	---	0	---
	21269	4	0	---	0	---	0	---	0	---	0	---	4	Sobi|569698513 Sobi|569741388 Sobi|569712015 Sobi|569698696	0	---	0	---	0	---	0	---	0	---	0	---	0	---	0	---	0	---	0	---	0	---	0	---	0	---	0	---
	21270	4	0	---	0	---	0	---	0	---	0	---	4	Sobi|569712535 Sobi|569748670 Sobi|569712538 Sobi|569724970	0	---	0	---	0	---	0	---	0	---	0	---	0	---	0	---	0	---	0	---	0	---	0	---	0	---	0	---
	21271	4	0	---	0	---	0	---	0	---	0	---	4	Sobi|569720146 Sobi|569747258 Sobi|569747270 Sobi|569747264	0	---	0	---	0	---	0	---	0	---	0	---	0	---	0	---	0	---	0	---	0	---	0	---	0	---	0	---
	21272	4	0	---	0	---	0	---	0	---	0	---	4	Sobi|569722526 Sobi|569722529 Sobi|569722535 Sobi|569722532	0	---	0	---	0	---	0	---	0	---	0	---	0	---	0	---	0	---	0	---	0	---	0	---	0	---	0	---
	21273	4	0	---	0	---	0	---	0	---	0	---	4	Sobi|569723280 Sobi|569723286 Sobi|569723283 Sobi|569723365	0	---	0	---	0	---	0	---	0	---	0	---	0	---	0	---	0	---	0	---	0	---	0	---	0	---	0	---
	21274	4	0	---	0	---	0	---	0	---	0	---	4	Sobi|569724813 Sobi|569724822 Sobi|569724819 Sobi|569724816	0	---	0	---	0	---	0	---	0	---	0	---	0	---	0	---	0	---	0	---	0	---	0	---	0	---	0	---
	21275	4	0	---	0	---	0	---	0	---	0	---	4	Sobi|569738662 Sobi|569738665 Sobi|569738668 Sobi|569738671	0	---	0	---	0	---	0	---	0	---	0	---	0	---	0	---	0	---	0	---	0	---	0	---	0	---	0	---
	21276	4	0	---	0	---	0	---	0	---	0	---	0	---	0	---	4	Brdi|598886161 Brdi|598886164 Brdi|598886170 Brdi|598886167	0	---	0	---	0	---	0	---	0	---	0	---	0	---	0	---	0	---	0	---	0	---	0	---
	21277	4	0	---	0	---	0	---	0	---	0	---	0	---	0	---	4	Brdi|598898226 Brdi|598911885 Brdi|598968663 Brdi|598912675	0	---	0	---	0	---	0	---	0	---	0	---	0	---	0	---	0	---	0	---	0	---	0	---
	21278	4	0	---	0	---	0	---	0	---	0	---	0	---	0	---	4	Brdi|598898852 Brdi|598908650 Brdi|598988210 Brdi|598942596	0	---	0	---	0	---	0	---	0	---	0	---	0	---	0	---	0	---	0	---	0	---	0	---
	21279	4	0	---	0	---	0	---	0	---	0	---	0	---	0	---	4	Brdi|598924095 Brdi|598924781 Brdi|598924784 Brdi|598924759	0	---	0	---	0	---	0	---	0	---	0	---	0	---	0	---	0	---	0	---	0	---	0	---
	21280	4	0	---	0	---	0	---	0	---	0	---	0	---	0	---	4	Brdi|598928048 Brdi|598929249 Brdi|598929253 Brdi|598929256	0	---	0	---	0	---	0	---	0	---	0	---	0	---	0	---	0	---	0	---	0	---	0	---
	21281	4	0	---	0	---	0	---	0	---	0	---	0	---	0	---	4	Brdi|598962814 Brdi|598965083 Brdi|598962822 Brdi|598962818	0	---	0	---	0	---	0	---	0	---	0	---	0	---	0	---	0	---	0	---	0	---	0	---
	21282	4	0	---	0	---	0	---	0	---	0	---	0	---	0	---	0	---	0	---	0	---	0	---	0	---	0	---	0	---	0	---	0	---	0	---	4	Potr|57211941 Potr|57243423 Potr|57240093 Potr|57241605	0	---	0	---
	21283	4	0	---	0	---	0	---	0	---	0	---	0	---	0	---	0	---	0	---	0	---	0	---	0	---	0	---	0	---	0	---	0	---	0	---	4	Potr|57212181 Potr|57306255 Potr|57313890 Potr|57237534	0	---	0	---
	21284	4	0	---	0	---	0	---	0	---	0	---	0	---	0	---	0	---	0	---	0	---	0	---	0	---	0	---	0	---	0	---	0	---	0	---	4	Potr|57213090 Potr|57284304 Potr|57228954 Potr|57240321	0	---	0	---
	21285	4	0	---	0	---	0	---	0	---	0	---	0	---	0	---	0	---	0	---	0	---	0	---	0	---	0	---	0	---	0	---	0	---	0	---	3	Potr|57213387 Potr|57281379 Potr|57269631	1	Thca|79396226	0	---
	21286	4	0	---	0	---	0	---	0	---	0	---	0	---	0	---	0	---	0	---	0	---	0	---	0	---	0	---	0	---	0	---	0	---	0	---	4	Potr|57214239 Potr|57220320 Potr|57320223 Potr|57325140	0	---	0	---
	21287	4	0	---	0	---	0	---	0	---	0	---	0	---	0	---	0	---	0	---	0	---	0	---	0	---	0	---	0	---	0	---	0	---	0	---	4	Potr|57214824 Potr|57334899 Potr|57281364 Potr|57260265	0	---	0	---
	21288	4	0	---	0	---	0	---	0	---	0	---	0	---	0	---	0	---	0	---	0	---	0	---	0	---	0	---	0	---	0	---	0	---	0	---	4	Potr|57217476 Potr|57341871 Potr|57244554 Potr|57335265	0	---	0	---
	21289	4	0	---	0	---	0	---	0	---	0	---	0	---	0	---	0	---	0	---	0	---	0	---	0	---	0	---	0	---	0	---	0	---	0	---	4	Potr|57217695 Potr|57297147 Potr|57249687 Potr|57243138	0	---	0	---
	21290	4	0	---	0	---	0	---	0	---	0	---	0	---	0	---	0	---	0	---	0	---	0	---	0	---	0	---	0	---	0	---	0	---	0	---	4	Potr|57285048 Potr|57231828 Potr|57333309 Potr|57270366	0	---	0	---
	21291	4	0	---	0	---	0	---	0	---	0	---	0	---	0	---	0	---	0	---	0	---	0	---	0	---	0	---	0	---	0	---	0	---	0	---	4	Potr|57219600 Potr|57224988 Potr|57311967 Potr|57342438	0	---	0	---
	21292	4	0	---	0	---	0	---	0	---	0	---	0	---	0	---	0	---	0	---	0	---	0	---	0	---	0	---	0	---	0	---	0	---	0	---	4	Potr|57221280 Potr|57300891 Potr|57265461 Potr|57303864	0	---	0	---
	21293	4	0	---	0	---	0	---	0	---	0	---	0	---	0	---	0	---	0	---	0	---	0	---	0	---	0	---	0	---	0	---	0	---	0	---	4	Potr|57222180 Potr|57326589 Potr|57310275 Potr|57327819	0	---	0	---
	21294	3	0	---	0	---	0	---	0	---	0	---	0	---	0	---	0	---	0	---	0	---	0	---	0	---	1	Soly|98405745	0	---	0	---	0	---	0	---	2	Potr|57229086 Potr|57269796	1	Thca|79380719	0	---
	21295	4	0	---	0	---	0	---	0	---	0	---	0	---	0	---	0	---	0	---	0	---	0	---	0	---	0	---	0	---	0	---	0	---	0	---	4	Potr|57231777 Potr|57259038 Potr|57239670 Potr|57317289	0	---	0	---
	21296	4	0	---	0	---	0	---	0	---	0	---	0	---	0	---	0	---	0	---	0	---	0	---	0	---	0	---	0	---	0	---	0	---	0	---	4	Potr|57232890 Potr|57326481 Potr|57287928 Potr|57248382	0	---	0	---
	21297	4	0	---	0	---	0	---	0	---	0	---	0	---	0	---	0	---	0	---	0	---	0	---	0	---	0	---	0	---	0	---	0	---	0	---	4	Potr|57233565 Potr|57240999 Potr|57260343 Potr|57347145	0	---	0	---
	21298	4	0	---	0	---	0	---	0	---	0	---	0	---	0	---	0	---	0	---	0	---	0	---	0	---	0	---	0	---	0	---	0	---	0	---	4	Potr|57233583 Potr|57252051 Potr|57256809 Potr|57302130	0	---	0	---
	21299	4	0	---	0	---	0	---	0	---	0	---	0	---	0	---	0	---	0	---	0	---	0	---	0	---	0	---	0	---	0	---	0	---	0	---	4	Potr|57234522 Potr|57267354 Potr|57240612 Potr|57295404	0	---	0	---
	21300	4	0	---	0	---	0	---	0	---	0	---	0	---	0	---	0	---	0	---	0	---	0	---	0	---	0	---	0	---	0	---	0	---	0	---	4	Potr|57235122 Potr|57282300 Potr|57295662 Potr|57335481	0	---	0	---
	21301	4	0	---	0	---	0	---	0	---	0	---	0	---	0	---	0	---	0	---	0	---	0	---	0	---	0	---	0	---	0	---	0	---	0	---	4	Potr|57236706 Potr|57299709 Potr|57277059 Potr|57320040	0	---	0	---
	21302	4	0	---	0	---	0	---	0	---	0	---	0	---	0	---	0	---	0	---	0	---	0	---	0	---	0	---	0	---	0	---	0	---	0	---	4	Potr|57239394 Potr|57309234 Potr|57344361 Potr|57307998	0	---	0	---
	21303	4	0	---	0	---	0	---	0	---	0	---	0	---	0	---	0	---	0	---	0	---	0	---	0	---	0	---	0	---	0	---	0	---	0	---	4	Potr|57245079 Potr|57327030 Potr|57345903 Potr|57271056	0	---	0	---
	21304	4	0	---	0	---	0	---	0	---	0	---	0	---	0	---	0	---	0	---	0	---	0	---	0	---	0	---	0	---	0	---	0	---	1	Prpe|59072433	2	Potr|57253641 Potr|57284358	1	Thca|79425530	0	---
	21305	4	0	---	0	---	0	---	0	---	0	---	0	---	0	---	0	---	0	---	0	---	0	---	0	---	0	---	0	---	0	---	0	---	0	---	4	Potr|57253701 Potr|57271821 Potr|57296622 Potr|57259833	0	---	0	---
	21306	4	0	---	0	---	0	---	0	---	0	---	0	---	0	---	0	---	0	---	0	---	0	---	0	---	0	---	0	---	0	---	0	---	0	---	4	Potr|57265710 Potr|57346110 Potr|57325914 Potr|57320898	0	---	0	---
	21307	4	0	---	0	---	0	---	0	---	0	---	0	---	0	---	0	---	0	---	0	---	0	---	0	---	0	---	0	---	0	---	0	---	0	---	4	Potr|57274263 Potr|57289161 Potr|57328275 Potr|57313638	0	---	0	---
	21308	4	0	---	0	---	0	---	0	---	0	---	0	---	0	---	0	---	0	---	0	---	0	---	0	---	0	---	0	---	0	---	0	---	0	---	4	Potr|57282024 Potr|57282579 Potr|57338049 Potr|57317889	0	---	0	---
	21309	4	0	---	0	---	0	---	0	---	0	---	0	---	0	---	0	---	4	Orsa|57623367 Orsa|57726263 Orsa|57790763 Orsa|57808485	0	---	0	---	0	---	0	---	0	---	0	---	0	---	0	---	0	---	0	---	0	---
	21310	4	0	---	0	---	0	---	0	---	0	---	0	---	0	---	0	---	4	Orsa|57624712 Orsa|57745486 Orsa|57691266 Orsa|57691444	0	---	0	---	0	---	0	---	0	---	0	---	0	---	0	---	0	---	0	---	0	---
	21311	4	0	---	0	---	0	---	0	---	0	---	0	---	0	---	0	---	4	Orsa|57628489 Orsa|57746582 Orsa|57653286 Orsa|57686371	0	---	0	---	0	---	0	---	0	---	0	---	0	---	0	---	0	---	0	---	0	---
	21312	4	0	---	0	---	0	---	0	---	0	---	0	---	0	---	0	---	4	Orsa|57632435 Orsa|57695958 Orsa|57739259 Orsa|57810719	0	---	0	---	0	---	0	---	0	---	0	---	0	---	0	---	0	---	0	---	0	---
	21313	4	0	---	0	---	0	---	0	---	0	---	0	---	0	---	0	---	4	Orsa|57759563 Orsa|57655740 Orsa|57780022 Orsa|57772715	0	---	0	---	0	---	0	---	0	---	0	---	0	---	0	---	0	---	0	---	0	---
	21314	4	0	---	0	---	0	---	0	---	0	---	0	---	0	---	0	---	4	Orsa|57637961 Orsa|57742287 Orsa|57643890 Orsa|57745915	0	---	0	---	0	---	0	---	0	---	0	---	0	---	0	---	0	---	0	---	0	---
	21315	4	0	---	0	---	0	---	0	---	0	---	0	---	0	---	0	---	4	Orsa|57641762 Orsa|57663485 Orsa|57655574 Orsa|57736845	0	---	0	---	0	---	0	---	0	---	0	---	0	---	0	---	0	---	0	---	0	---
	21316	4	0	---	0	---	0	---	0	---	0	---	0	---	0	---	0	---	4	Orsa|57641978 Orsa|57787345 Orsa|57675717 Orsa|57781184	0	---	0	---	0	---	0	---	0	---	0	---	0	---	0	---	0	---	0	---	0	---
	21317	4	0	---	0	---	0	---	0	---	0	---	0	---	0	---	0	---	4	Orsa|57644350 Orsa|57758440 Orsa|57659908 Orsa|57784008	0	---	0	---	0	---	0	---	0	---	0	---	0	---	0	---	0	---	0	---	0	---
	21318	4	0	---	0	---	0	---	0	---	0	---	0	---	0	---	0	---	4	Orsa|57645088 Orsa|57677893 Orsa|57663657 Orsa|57756776	0	---	0	---	0	---	0	---	0	---	0	---	0	---	0	---	0	---	0	---	0	---
	21319	4	0	---	0	---	0	---	0	---	0	---	0	---	0	---	0	---	4	Orsa|57645135 Orsa|57715251 Orsa|57788915 Orsa|57701875	0	---	0	---	0	---	0	---	0	---	0	---	0	---	0	---	0	---	0	---	0	---
	21320	4	0	---	0	---	0	---	0	---	0	---	0	---	0	---	0	---	4	Orsa|57650127 Orsa|57739406 Orsa|57676572 Orsa|57737816	0	---	0	---	0	---	0	---	0	---	0	---	0	---	0	---	0	---	0	---	0	---
	21321	4	0	---	0	---	0	---	0	---	0	---	0	---	0	---	0	---	4	Orsa|57772765 Orsa|57665685 Orsa|57709292 Orsa|57795649	0	---	0	---	0	---	0	---	0	---	0	---	0	---	0	---	0	---	0	---	0	---
	21322	4	0	---	0	---	0	---	0	---	0	---	0	---	0	---	0	---	4	Orsa|57654281 Orsa|57731776 Orsa|57681290 Orsa|57711461	0	---	0	---	0	---	0	---	0	---	0	---	0	---	0	---	0	---	0	---	0	---
	21323	4	0	---	0	---	0	---	0	---	0	---	0	---	0	---	0	---	4	Orsa|57656575 Orsa|57730622 Orsa|57761156 Orsa|57679524	0	---	0	---	0	---	0	---	0	---	0	---	0	---	0	---	0	---	0	---	0	---
	21324	4	0	---	0	---	0	---	0	---	0	---	0	---	0	---	0	---	4	Orsa|57657330 Orsa|57794390 Orsa|57692839 Orsa|57773390	0	---	0	---	0	---	0	---	0	---	0	---	0	---	0	---	0	---	0	---	0	---
	21325	4	0	---	0	---	0	---	0	---	0	---	0	---	0	---	0	---	4	Orsa|57659442 Orsa|57704561 Orsa|57784514 Orsa|57745690	0	---	0	---	0	---	0	---	0	---	0	---	0	---	0	---	0	---	0	---	0	---
	21326	4	0	---	0	---	0	---	0	---	0	---	0	---	0	---	0	---	4	Orsa|57661475 Orsa|57736560 Orsa|57707894 Orsa|57681110	0	---	0	---	0	---	0	---	0	---	0	---	0	---	0	---	0	---	0	---	0	---
	21327	4	0	---	0	---	0	---	0	---	0	---	0	---	0	---	0	---	4	Orsa|57667426 Orsa|57710192 Orsa|57798596 Orsa|57708599	0	---	0	---	0	---	0	---	0	---	0	---	0	---	0	---	0	---	0	---	0	---
	21328	4	0	---	0	---	0	---	0	---	0	---	0	---	0	---	0	---	4	Orsa|57677023 Orsa|57788834 Orsa|57764314 Orsa|57816372	0	---	0	---	0	---	0	---	0	---	0	---	0	---	0	---	0	---	0	---	0	---
	21329	4	0	---	0	---	0	---	0	---	0	---	0	---	0	---	0	---	4	Orsa|57677347 Orsa|57804914 Orsa|57691629 Orsa|57796962	0	---	0	---	0	---	0	---	0	---	0	---	0	---	0	---	0	---	0	---	0	---
	21330	4	0	---	0	---	0	---	0	---	0	---	0	---	0	---	0	---	4	Orsa|57681859 Orsa|57756026 Orsa|57781015 Orsa|57742153	0	---	0	---	0	---	0	---	0	---	0	---	0	---	0	---	0	---	0	---	0	---
	21331	4	0	---	0	---	0	---	0	---	0	---	0	---	0	---	0	---	4	Orsa|57693960 Orsa|57709344 Orsa|57767427 Orsa|57812849	0	---	0	---	0	---	0	---	0	---	0	---	0	---	0	---	0	---	0	---	0	---
	21332	4	0	---	0	---	0	---	0	---	0	---	0	---	0	---	0	---	4	Orsa|57694368 Orsa|57782339 Orsa|57715166 Orsa|57774360	0	---	0	---	0	---	0	---	0	---	0	---	0	---	0	---	0	---	0	---	0	---
	21333	4	0	---	0	---	0	---	0	---	0	---	0	---	0	---	0	---	4	Orsa|57730732 Orsa|57750951 Orsa|57814052 Orsa|57740825	0	---	0	---	0	---	0	---	0	---	0	---	0	---	0	---	0	---	0	---	0	---
	21334	4	0	---	0	---	0	---	0	---	0	---	0	---	0	---	0	---	4	Orsa|57738506 Orsa|57744139 Orsa|57761478 Orsa|57797710	0	---	0	---	0	---	0	---	0	---	0	---	0	---	0	---	0	---	0	---	0	---
	21335	4	0	---	0	---	0	---	0	---	0	---	0	---	0	---	0	---	0	---	0	---	0	---	0	---	0	---	0	---	0	---	0	---	4	Prpe|58952718 Prpe|59013478 Prpe|59004853 Prpe|58987664	0	---	0	---	0	---
	21336	4	0	---	0	---	0	---	0	---	0	---	0	---	0	---	0	---	0	---	0	---	0	---	0	---	0	---	0	---	0	---	0	---	4	Prpe|58953822 Prpe|58998896 Prpe|58973358 Prpe|59093501	0	---	0	---	0	---
	21337	4	0	---	0	---	0	---	0	---	0	---	0	---	0	---	0	---	0	---	0	---	0	---	0	---	0	---	0	---	0	---	0	---	4	Prpe|58960698 Prpe|58988599 Prpe|58962315 Prpe|59093177	0	---	0	---	0	---
	21338	4	0	---	0	---	0	---	0	---	0	---	0	---	0	---	0	---	0	---	0	---	0	---	0	---	0	---	0	---	0	---	0	---	4	Prpe|58963058 Prpe|59042153 Prpe|59102497 Prpe|58965291	0	---	0	---	0	---
	21339	4	0	---	0	---	0	---	0	---	0	---	0	---	0	---	0	---	0	---	0	---	0	---	0	---	0	---	0	---	0	---	0	---	4	Prpe|58984078 Prpe|58991913 Prpe|59010578 Prpe|59000326	0	---	0	---	0	---
	21340	4	0	---	0	---	0	---	0	---	0	---	0	---	0	---	0	---	0	---	0	---	0	---	0	---	0	---	0	---	0	---	0	---	4	Prpe|58985522 Prpe|59028161 Prpe|59029226 Prpe|59030814	0	---	0	---	0	---
	21341	4	4	Peam|HassGeneModel_281 Peam|HassGeneModel_3065 Peam|HassGeneModel_5636 Peam|HassGeneModel_10304	0	---	0	---	0	---	0	---	0	---	0	---	0	---	0	---	0	---	0	---	0	---	0	---	0	---	0	---	0	---	0	---	0	---	0	---	0	---
	21342	4	4	Peam|HassGeneModel_24502 Peam|HassGeneModel_991 Peam|HassGeneModel_13546 Peam|HassGeneModel_15282	0	---	0	---	0	---	0	---	0	---	0	---	0	---	0	---	0	---	0	---	0	---	0	---	0	---	0	---	0	---	0	---	0	---	0	---	0	---
	21343	4	4	Peam|HassGeneModel_10078 Peam|HassGeneModel_11649 Peam|HassGeneModel_11650 Peam|HassGeneModel_9994	0	---	0	---	0	---	0	---	0	---	0	---	0	---	0	---	0	---	0	---	0	---	0	---	0	---	0	---	0	---	0	---	0	---	0	---	0	---
	21344	4	4	Peam|HassGeneModel_11043 Peam|HassGeneModel_20625 Peam|HassGeneModel_18243 Peam|HassGeneModel_14392	0	---	0	---	0	---	0	---	0	---	0	---	0	---	0	---	0	---	0	---	0	---	0	---	0	---	0	---	0	---	0	---	0	---	0	---	0	---
	21345	4	0	---	0	---	0	---	0	---	0	---	0	---	0	---	0	---	0	---	0	---	0	---	0	---	0	---	0	---	0	---	0	---	0	---	0	---	0	---	4	Arth|AT1G10717.1 Arth|AT1G27135.1 Arth|AT1G10747.1 Arth|AT2G16225.1
	21346	4	0	---	0	---	0	---	0	---	0	---	0	---	0	---	0	---	0	---	0	---	0	---	0	---	0	---	0	---	0	---	0	---	0	---	0	---	0	---	4	Arth|AT1G24062.1 Arth|AT5G54220.1 Arth|AT2G25305.1 Arth|AT5G54215.1
	21347	4	0	---	0	---	0	---	0	---	0	---	0	---	0	---	0	---	0	---	0	---	0	---	0	---	0	---	0	---	0	---	0	---	0	---	0	---	0	---	4	Arth|AT1G24851.1 Arth|AT1G25180.1 Arth|AT1G25112.1 Arth|AT1G25025.1
	21348	4	0	---	0	---	0	---	0	---	0	---	0	---	0	---	0	---	0	---	0	---	0	---	0	---	0	---	0	---	0	---	0	---	0	---	0	---	0	---	4	Arth|AT1G33607.1 Arth|AT5G08055.1 Arth|AT5G08315.1 Arth|AT5G19315.1
	21349	4	0	---	0	---	0	---	0	---	0	---	0	---	0	---	0	---	0	---	0	---	0	---	0	---	0	---	0	---	0	---	0	---	0	---	0	---	0	---	4	Arth|AT1G35820.1 Arth|AT3G30520.1 Arth|AT3G42870.1 Arth|AT1G43720.1
	21350	4	0	---	0	---	0	---	0	---	0	---	0	---	0	---	0	---	0	---	0	---	0	---	0	---	0	---	0	---	0	---	0	---	0	---	0	---	0	---	4	Arth|AT1G43171.1 Arth|AT1G50220.1 Arth|AT5G54067.1 Arth|AT2G21920.1
	21351	4	0	---	0	---	0	---	0	---	0	---	0	---	0	---	0	---	0	---	0	---	0	---	0	---	0	---	0	---	0	---	0	---	0	---	0	---	0	---	4	Arth|AT1G60625.1 Arth|AT1G60815.1 Arth|AT1G60913.1 Arth|AT2G32835.1
	21352	4	0	---	0	---	0	---	0	---	0	---	0	---	0	---	0	---	0	---	0	---	0	---	0	---	0	---	0	---	0	---	0	---	0	---	0	---	0	---	4	Arth|AT1G61090.1 Arth|AT1G61095.1 Arth|AT1G61093.1 Arth|AT1G61097.1
	21353	4	0	---	0	---	0	---	0	---	0	---	0	---	0	---	0	---	0	---	0	---	0	---	0	---	0	---	0	---	0	---	0	---	0	---	0	---	0	---	4	Arth|AT1G62000.1 Arth|AT1G62080.1 Arth|AT1G62220.1 Arth|AT1G62060.1
	21354	4	0	---	0	---	0	---	0	---	0	---	0	---	0	---	0	---	0	---	0	---	0	---	0	---	0	---	0	---	0	---	0	---	0	---	0	---	0	---	4	Arth|AT1G64195.1 Arth|AT1G69825.1 Arth|AT1G69818.1 Arth|AT1G69828.1
	21355	4	0	---	0	---	0	---	0	---	0	---	0	---	0	---	0	---	0	---	0	---	0	---	0	---	0	---	0	---	0	---	0	---	0	---	0	---	0	---	4	Arth|AT4G30064.1 Arth|AT2G20208.1 Arth|AT2G29045.1 Arth|AT4G30067.1
	21356	4	0	---	0	---	0	---	0	---	0	---	0	---	0	---	0	---	0	---	0	---	0	---	0	---	0	---	0	---	0	---	0	---	0	---	0	---	0	---	4	Arth|AT2G11015.1 Arth|AT5G29050.1 Arth|AT4G06490.1 Arth|AT5G33898.1
	21357	4	0	---	0	---	0	---	0	---	0	---	0	---	0	---	0	---	0	---	0	---	0	---	0	---	0	---	0	---	0	---	0	---	0	---	0	---	0	---	4	Arth|AT2G15345.1 Arth|AT3G17225.1 Arth|AT3G17230.1 Arth|AT3G05741.1
	21358	4	0	---	0	---	0	---	0	---	0	---	0	---	0	---	0	---	0	---	0	---	0	---	0	---	0	---	0	---	0	---	0	---	0	---	0	---	0	---	4	Arth|AT2G19020.1 Arth|AT2G19030.1 Arth|AT2G19045.1 Arth|AT2G19040.1
	21359	4	0	---	0	---	0	---	0	---	0	---	0	---	0	---	0	---	0	---	0	---	0	---	0	---	0	---	0	---	0	---	0	---	0	---	0	---	0	---	4	Arth|AT2G25344.1 Arth|AT2G28355.1 Arth|AT3G25265.1 Arth|AT2G28405.1
	21360	4	0	---	0	---	0	---	0	---	0	---	0	---	0	---	0	---	0	---	0	---	0	---	0	---	0	---	0	---	0	---	0	---	0	---	0	---	0	---	4	Arth|AT2G26370.1 Arth|AT5G23820.1 Arth|AT5G23840.1 Arth|AT5G23830.1
	21361	4	0	---	0	---	0	---	0	---	0	---	0	---	0	---	0	---	0	---	0	---	0	---	0	---	0	---	0	---	0	---	0	---	0	---	0	---	0	---	4	Arth|AT3G29790.1 Arth|AT3G33528.1 Arth|AT3G43880.1 Arth|AT4G07526.1
	21362	4	0	---	0	---	0	---	0	---	0	---	0	---	0	---	0	---	0	---	0	---	0	---	0	---	0	---	0	---	0	---	0	---	0	---	0	---	0	---	4	Arth|AT3G31950.1 Arth|AT4G06526.1 Arth|AT4G06479.1 Arth|AT5G34870.1
	21363	4	0	---	0	---	0	---	0	---	0	---	0	---	0	---	0	---	0	---	0	---	0	---	0	---	0	---	0	---	0	---	0	---	0	---	0	---	0	---	4	Arth|AT3G61172.1 Arth|AT5G47077.1 Arth|AT5G47075.1 Arth|AT5G47175.1
	21364	4	0	---	0	---	0	---	0	---	0	---	0	---	0	---	0	---	0	---	0	---	0	---	0	---	0	---	0	---	0	---	0	---	0	---	0	---	0	---	4	Arth|AT4G15715.1 Arth|AT5G56920.1 Arth|AT5G56910.1 Arth|AT5G56990.1
	21365	4	0	---	0	---	0	---	0	---	0	---	0	---	0	---	0	---	0	---	0	---	0	---	0	---	0	---	0	---	0	---	0	---	0	---	0	---	0	---	4	Arth|AT4G22210.1 Arth|AT4G22212.1 Arth|AT4G22230.1 Arth|AT4G22235.1
	21366	4	0	---	0	---	0	---	0	---	0	---	0	---	0	---	0	---	0	---	0	---	0	---	0	---	0	---	0	---	0	---	0	---	0	---	0	---	0	---	4	Arth|AT4G22630.1 Arth|AT4G22666.1 Arth|AT4G22640.1 Arth|AT4G22650.1
	21367	4	0	---	0	---	0	---	0	---	0	---	0	---	0	---	0	---	0	---	0	---	0	---	0	---	0	---	0	---	0	---	0	---	0	---	0	---	0	---	4	Arth|AT5G22150.1 Arth|AT5G22160.1 Arth|AT5G22190.1 Arth|AT5G22170.1
	21368	4	0	---	0	---	0	---	0	---	0	---	0	---	0	---	0	---	0	---	0	---	0	---	0	---	0	---	0	---	0	---	0	---	0	---	0	---	0	---	4	Arth|AT5G52680.1 Arth|AT5G52690.1 Arth|AT5G52700.1 Arth|AT5G52710.1
	21369	4	0	---	0	---	0	---	0	---	1	Zema|305597399	1	Sobi|569730491	1	Seit|479364535	0	---	1	Orsa|57727908	0	---	0	---	0	---	0	---	0	---	0	---	0	---	0	---	0	---	0	---	0	---
	21370	4	0	---	0	---	0	---	0	---	0	---	1	Sobi|569702944	1	Seit|479341678	1	Brdi|598953866	1	Orsa|57777014	0	---	0	---	0	---	0	---	0	---	0	---	0	---	0	---	0	---	0	---	0	---
	21371	4	0	---	0	---	0	---	0	---	1	Zema|305748946	1	Sobi|569755089	1	Seit|479320255	0	---	1	Orsa|57712098	0	---	0	---	0	---	0	---	0	---	0	---	0	---	0	---	0	---	0	---	0	---
	21372	3	0	---	0	---	0	---	0	---	0	---	0	---	0	---	0	---	0	---	0	---	1	Aqco|75037100	0	---	1	Soly|98391363	0	---	0	---	0	---	1	Prpe|58977897	0	---	1	Thca|79450661	0	---
	21373	4	0	---	0	---	0	---	0	---	0	---	0	---	0	---	0	---	0	---	0	---	0	---	0	---	0	---	0	---	0	---	1	Caca|103279912	1	Prpe|58980672	0	---	2	Thca|79406126 Thca|79417088	0	---
	21374	4	0	---	0	---	0	---	0	---	0	---	1	Sobi|569753854	1	Seit|479308510	1	Brdi|598942054	1	Orsa|57710363	0	---	0	---	0	---	0	---	0	---	0	---	0	---	0	---	0	---	0	---	0	---
	21375	4	0	---	0	---	0	---	0	---	1	Zema|305786363	1	Sobi|569697563	1	Seit|479342683	0	---	1	Orsa|57748624	0	---	0	---	0	---	0	---	0	---	0	---	0	---	0	---	0	---	0	---	0	---
	21376	4	1	Peam|HassGeneModel_19113	2	Peam|DryGeneModel_2219 Peam|DryGeneModel_17466	0	---	0	---	0	---	1	Sobi|569702566	0	---	0	---	0	---	0	---	0	---	0	---	0	---	0	---	0	---	0	---	0	---	0	---	0	---	0	---
	21377	4	0	---	0	---	0	---	0	---	1	Zema|305565932	1	Sobi|569734413	1	Seit|479365516	0	---	1	Orsa|57699381	0	---	0	---	0	---	0	---	0	---	0	---	0	---	0	---	0	---	0	---	0	---
	21378	3	0	---	0	---	0	---	0	---	0	---	0	---	0	---	0	---	0	---	0	---	0	---	1	Coca|368829125	1	Soly|98402073	0	---	1	Vivi|391349714	0	---	0	---	0	---	0	---	1	Arth|AT3G08990.1
	21379	4	1	Peam|HassGeneModel_23251	1	Peam|DryGeneModel_8686	1	Amtr|368925008	0	---	0	---	0	---	0	---	0	---	0	---	0	---	1	Aqco|75046836	0	---	0	---	0	---	0	---	0	---	0	---	0	---	0	---	0	---
	21380	4	1	Peam|HassGeneModel_7586	1	Peam|DryGeneModel_386	0	---	0	---	0	---	0	---	0	---	0	---	0	---	0	---	0	---	0	---	0	---	0	---	0	---	0	---	0	---	0	---	1	Thca|79453709	1	Arth|AT2G27130.1
	21381	4	0	---	1	Peam|DryGeneModel_9761	0	---	0	---	0	---	0	---	0	---	0	---	0	---	0	---	0	---	0	---	0	---	0	---	0	---	1	Caca|103279003	1	Prpe|59053815	1	Potr|57262761	0	---	0	---
	21382	4	0	---	0	---	0	---	0	---	1	Zema|305587140	2	Sobi|569736425 Sobi|569717254	1	Seit|479311666	0	---	0	---	0	---	0	---	0	---	0	---	0	---	0	---	0	---	0	---	0	---	0	---	0	---
	21383	4	0	---	0	---	0	---	0	---	0	---	0	---	0	---	0	---	0	---	1	Sppo|499233512	1	Aqco|75048647	0	---	0	---	0	---	1	Vivi|391340080	1	Caca|103288387	0	---	0	---	0	---	0	---
	21384	3	1	Peam|HassGeneModel_19527	1	Peam|DryGeneModel_17266	0	---	0	---	0	---	0	---	0	---	0	---	0	---	0	---	1	Aqco|75050056	0	---	1	Soly|98359950	0	---	0	---	0	---	0	---	0	---	0	---	0	---
	21385	4	0	---	0	---	0	---	0	---	1	Zema|305718265	0	---	0	---	0	---	0	---	0	---	1	Aqco|75050550	0	---	0	---	0	---	1	Vivi|391287318	0	---	0	---	1	Potr|57261810	0	---	0	---
	21386	4	0	---	0	---	0	---	0	---	1	Zema|305583231	1	Sobi|569736364	1	Seit|479311723	0	---	1	Orsa|57751797	0	---	0	---	0	---	0	---	0	---	0	---	0	---	0	---	0	---	0	---	0	---
	21387	4	1	Peam|HassGeneModel_7037	0	---	1	Amtr|368916241	0	---	0	---	0	---	0	---	0	---	0	---	1	Sppo|499226746	1	Aqco|75052180	0	---	0	---	0	---	0	---	0	---	0	---	0	---	0	---	0	---
	21388	4	1	Peam|HassGeneModel_1362	1	Peam|DryGeneModel_19767	0	---	0	---	0	---	0	---	0	---	0	---	0	---	0	---	1	Aqco|75052589	0	---	0	---	0	---	0	---	0	---	1	Prpe|59032108	0	---	0	---	0	---
	21389	4	0	---	0	---	0	---	0	---	0	---	0	---	0	---	0	---	0	---	0	---	1	Aqco|75053975	1	Coca|368744872	0	---	1	Utgb|Scf00423.g17426	0	---	0	---	0	---	1	Potr|57266469	0	---	0	---
	21390	4	0	---	0	---	0	---	0	---	0	---	1	Sobi|569675219	1	Seit|479323885	1	Brdi|598896007	1	Orsa|57658217	0	---	0	---	0	---	0	---	0	---	0	---	0	---	0	---	0	---	0	---	0	---
	21391	4	0	---	0	---	0	---	0	---	1	Zema|305792521	1	Sobi|569707331	1	Seit|479345377	0	---	1	Orsa|57744330	0	---	0	---	0	---	0	---	0	---	0	---	0	---	0	---	0	---	0	---	0	---
	21392	4	0	---	0	---	0	---	0	---	1	Zema|305758843	1	Sobi|569680442	1	Seit|479299225	0	---	1	Orsa|57778571	0	---	0	---	0	---	0	---	0	---	0	---	0	---	0	---	0	---	0	---	0	---
	21393	4	0	---	0	---	0	---	0	---	0	---	0	---	0	---	0	---	0	---	0	---	1	Aqco|75054772	0	---	0	---	0	---	1	Vivi|391322431	1	Caca|103246087	1	Prpe|59043880	0	---	0	---	0	---
	21394	4	0	---	1	Peam|DryGeneModel_19236	0	---	0	---	0	---	0	---	0	---	0	---	0	---	0	---	1	Aqco|75055223	0	---	0	---	0	---	1	Vivi|391286672	0	---	1	Prpe|58993669	0	---	0	---	0	---
	21395	4	0	---	1	Peam|DryGeneModel_2422	0	---	0	---	0	---	0	---	0	---	0	---	0	---	0	---	1	Aqco|75055453	0	---	0	---	0	---	0	---	1	Caca|103244110	0	---	0	---	1	Thca|79374362	0	---
	21396	4	0	---	0	---	0	---	0	---	0	---	1	Sobi|569690798	1	Seit|479293369	0	---	0	---	0	---	1	Aqco|75055628	0	---	0	---	0	---	0	---	0	---	0	---	0	---	0	---	1	Arth|AT1G72360.2
	21397	3	0	---	0	---	0	---	0	---	0	---	0	---	0	---	0	---	0	---	0	---	1	Aqco|75055951	0	---	1	Soly|98366760	0	---	0	---	0	---	0	---	1	Potr|57328329	1	Thca|79395260	0	---
	21398	4	1	Peam|HassGeneModel_2178	1	Peam|DryGeneModel_11516	1	Amtr|368924854	0	---	0	---	0	---	0	---	0	---	0	---	0	---	1	Aqco|75056627	0	---	0	---	0	---	0	---	0	---	0	---	0	---	0	---	0	---
	21399	4	1	Peam|HassGeneModel_257	1	Peam|DryGeneModel_2151	1	Amtr|368894577	0	---	0	---	0	---	0	---	0	---	0	---	0	---	1	Aqco|75056699	0	---	0	---	0	---	0	---	0	---	0	---	0	---	0	---	0	---
	21400	4	1	Peam|HassGeneModel_9353	0	---	0	---	0	---	0	---	0	---	0	---	0	---	0	---	1	Sppo|499230858	1	Aqco|75057037	0	---	0	---	0	---	1	Vivi|391351900	0	---	0	---	0	---	0	---	0	---
	21401	4	0	---	0	---	0	---	0	---	1	Zema|305546913	1	Sobi|569651953	1	Seit|479388097	1	Brdi|598877691	0	---	0	---	0	---	0	---	0	---	0	---	0	---	0	---	0	---	0	---	0	---	0	---
	21402	4	0	---	0	---	0	---	0	---	1	Zema|305521828	1	Sobi|569661020	1	Seit|479382532	0	---	1	Orsa|57670627	0	---	0	---	0	---	0	---	0	---	0	---	0	---	0	---	0	---	0	---	0	---
	21403	4	1	Peam|HassGeneModel_17097	1	Peam|DryGeneModel_10374	0	---	1	Muac|80172945	0	---	0	---	0	---	0	---	0	---	0	---	1	Aqco|75057488	0	---	0	---	0	---	0	---	0	---	0	---	0	---	0	---	0	---
	21404	4	1	Peam|HassGeneModel_14325	1	Peam|DryGeneModel_5963	1	Amtr|368875774	0	---	0	---	0	---	0	---	0	---	0	---	0	---	1	Aqco|75059016	0	---	0	---	0	---	0	---	0	---	0	---	0	---	0	---	0	---
	21405	3	0	---	0	---	0	---	0	---	0	---	0	---	0	---	0	---	0	---	0	---	0	---	1	Coca|368717816	1	Soly|98400924	1	Utgb|Scf00211.g12683	0	---	0	---	0	---	1	Potr|57290829	0	---	0	---
	21406	4	0	---	0	---	0	---	0	---	0	---	0	---	0	---	0	---	0	---	0	---	1	Aqco|75061569	0	---	0	---	0	---	0	---	1	Caca|103293736	0	---	1	Potr|57291324	1	Thca|79445822	0	---
	21407	4	0	---	0	---	0	---	0	---	1	Zema|305765395	1	Sobi|569686396	1	Seit|479302390	0	---	1	Orsa|57725861	0	---	0	---	0	---	0	---	0	---	0	---	0	---	0	---	0	---	0	---	0	---
	21408	3	0	---	0	---	0	---	0	---	0	---	0	---	0	---	0	---	0	---	0	---	0	---	1	Coca|368860182	1	Soly|98390061	1	Utgb|Scf00750.g21407	1	Vivi|391349282	0	---	0	---	0	---	0	---	0	---
	21409	4	1	Peam|HassGeneModel_2614	1	Peam|DryGeneModel_14091	0	---	1	Muac|80131340	0	---	0	---	0	---	0	---	0	---	0	---	1	Aqco|75063086	0	---	0	---	0	---	0	---	0	---	0	---	0	---	0	---	0	---
	21410	4	0	---	0	---	0	---	1	Muac|80127516	0	---	0	---	0	---	0	---	0	---	0	---	0	---	0	---	0	---	0	---	0	---	0	---	1	Prpe|59083032	1	Potr|57318600	1	Thca|79394342	0	---
	21411	4	1	Peam|HassGeneModel_16801	1	Peam|DryGeneModel_11010	1	Amtr|368894101	0	---	0	---	0	---	0	---	0	---	0	---	0	---	0	---	0	---	0	---	0	---	1	Vivi|391348988	0	---	0	---	0	---	0	---	0	---
	21412	4	0	---	0	---	0	---	0	---	1	Zema|305536707	1	Sobi|569651886	1	Seit|479388025	1	Brdi|598877564	0	---	0	---	0	---	0	---	0	---	0	---	0	---	0	---	0	---	0	---	0	---	0	---
	21413	4	0	---	1	Peam|DryGeneModel_11606	0	---	0	---	1	Zema|305566865	0	---	0	---	0	---	0	---	0	---	1	Aqco|75065660	1	Coca|368759848	0	---	0	---	0	---	0	---	0	---	0	---	0	---	0	---
	21414	3	0	---	0	---	0	---	0	---	0	---	0	---	0	---	0	---	0	---	0	---	0	---	1	Coca|368719914	1	Soly|98394225	0	---	0	---	0	---	1	Prpe|59001033	0	---	1	Thca|79380452	0	---
	21415	4	0	---	0	---	0	---	0	---	0	---	0	---	0	---	0	---	0	---	0	---	0	---	0	---	0	---	0	---	0	---	1	Caca|103332909	1	Prpe|58953568	1	Potr|57270069	1	Thca|79384475	0	---
	21416	4	0	---	0	---	0	---	0	---	1	Zema|305527554	1	Sobi|569743350	1	Seit|479353504	0	---	1	Orsa|57706178	0	---	0	---	0	---	0	---	0	---	0	---	0	---	0	---	0	---	0	---	0	---
	21417	4	1	Peam|HassGeneModel_17720	1	Peam|DryGeneModel_4458	0	---	0	---	0	---	0	---	0	---	0	---	1	Orsa|57811949	0	---	0	---	0	---	0	---	1	Utgb|Scf00401.g17045	0	---	0	---	0	---	0	---	0	---	0	---
	21418	4	1	Peam|HassGeneModel_1183	1	Peam|DryGeneModel_13970	1	Amtr|368921341	0	---	0	---	0	---	0	---	0	---	0	---	0	---	1	Aqco|75068413	0	---	0	---	0	---	0	---	0	---	0	---	0	---	0	---	0	---
	21419	4	0	---	0	---	1	Amtr|368950309	0	---	1	Zema|305551596	0	---	0	---	0	---	0	---	0	---	1	Aqco|75068502	0	---	0	---	0	---	0	---	1	Caca|103259518	0	---	0	---	0	---	0	---
	21420	4	2	Peam|HassGeneModel_20481 Peam|HassGeneModel_21130	1	Peam|DryGeneModel_3611	0	---	0	---	0	---	0	---	0	---	0	---	0	---	0	---	1	Aqco|75068838	0	---	0	---	0	---	0	---	0	---	0	---	0	---	0	---	0	---
	21421	4	1	Peam|HassGeneModel_19623	0	---	1	Amtr|368916886	1	Muac|80119176	0	---	0	---	0	---	0	---	0	---	0	---	1	Aqco|75070244	0	---	0	---	0	---	0	---	0	---	0	---	0	---	0	---	0	---
	21422	2	0	---	0	---	0	---	1	Muac|80181940	0	---	0	---	0	---	0	---	0	---	0	---	1	Aqco|75070899	0	---	2	Soly|98403591 Soly|98367294	0	---	0	---	0	---	0	---	0	---	0	---	0	---
	21423	3	0	---	0	---	0	---	0	---	0	---	0	---	0	---	0	---	0	---	0	---	0	---	0	---	1	Soly|98340144	0	---	0	---	0	---	1	Prpe|58977303	1	Potr|57262698	0	---	1	Arth|AT5G40645.1
	21424	4	1	Peam|HassGeneModel_20832	1	Peam|DryGeneModel_19638	1	Amtr|368930536	0	---	0	---	0	---	0	---	0	---	0	---	0	---	1	Aqco|75075891	0	---	0	---	0	---	0	---	0	---	0	---	0	---	0	---	0	---
	21425	4	2	Peam|HassGeneModel_3378 Peam|HassGeneModel_6761	1	Peam|DryGeneModel_14121	0	---	0	---	0	---	0	---	0	---	0	---	0	---	0	---	0	---	0	---	0	---	1	Utgb|Scf01409.g24741	0	---	0	---	0	---	0	---	0	---	0	---
	21426	4	1	Peam|HassGeneModel_10862	2	Peam|DryGeneModel_8816 Peam|DryGeneModel_18193	0	---	0	---	0	---	0	---	0	---	0	---	0	---	0	---	0	---	0	---	0	---	0	---	0	---	0	---	0	---	1	Potr|57289095	0	---	0	---
	21427	4	0	---	0	---	0	---	0	---	0	---	1	Sobi|569750616	1	Seit|479391949	1	Brdi|598880069	1	Orsa|57718956	0	---	0	---	0	---	0	---	0	---	0	---	0	---	0	---	0	---	0	---	0	---
	21428	4	0	---	0	---	0	---	0	---	0	---	1	Sobi|569678766	1	Seit|479305309	1	Brdi|598909007	1	Orsa|57625023	0	---	0	---	0	---	0	---	0	---	0	---	0	---	0	---	0	---	0	---	0	---
	21429	4	0	---	0	---	0	---	0	---	0	---	1	Sobi|569711928	1	Seit|479290120	1	Brdi|598967650	1	Orsa|57679657	0	---	0	---	0	---	0	---	0	---	0	---	0	---	0	---	0	---	0	---	0	---
	21430	4	0	---	0	---	0	---	1	Muac|80108522	0	---	0	---	0	---	0	---	0	---	0	---	1	Aqco|75078103	0	---	0	---	0	---	0	---	0	---	0	---	1	Potr|57296538	1	Thca|79426754	0	---
	21431	4	0	---	0	---	0	---	0	---	0	---	1	Sobi|569669794	1	Seit|479327857	1	Brdi|599012635	1	Orsa|57722001	0	---	0	---	0	---	0	---	0	---	0	---	0	---	0	---	0	---	0	---	0	---
	21432	4	0	---	0	---	1	Amtr|368890070	0	---	0	---	0	---	0	---	0	---	0	---	0	---	1	Aqco|75078879	0	---	0	---	0	---	0	---	0	---	1	Prpe|59003563	0	---	1	Thca|79392617	0	---
	21433	4	0	---	1	Peam|DryGeneModel_19742	0	---	0	---	0	---	0	---	0	---	0	---	0	---	0	---	1	Aqco|75079320	0	---	0	---	0	---	1	Vivi|391282762	0	---	0	---	0	---	1	Thca|79437410	0	---
	21434	4	0	---	0	---	0	---	0	---	0	---	1	Sobi|569743702	1	Seit|479355148	1	Brdi|598996083	1	Orsa|57667937	0	---	0	---	0	---	0	---	0	---	0	---	0	---	0	---	0	---	0	---	0	---
	21435	4	0	---	0	---	0	---	0	---	1	Zema|305530624	1	Sobi|569742721	1	Seit|479352739	0	---	1	Orsa|57777549	0	---	0	---	0	---	0	---	0	---	0	---	0	---	0	---	0	---	0	---	0	---
	21436	4	1	Peam|HassGeneModel_10283	1	Peam|DryGeneModel_633	1	Amtr|368925825	0	---	0	---	0	---	0	---	0	---	0	---	0	---	1	Aqco|75084366	0	---	0	---	0	---	0	---	0	---	0	---	0	---	0	---	0	---
	21437	4	0	---	0	---	0	---	0	---	1	Zema|305582649	1	Sobi|569733489	1	Seit|479356936	0	---	1	Orsa|57761306	0	---	0	---	0	---	0	---	0	---	0	---	0	---	0	---	0	---	0	---	0	---
	21438	4	0	---	0	---	0	---	1	Muac|80177708	1	Zema|305634171	0	---	0	---	0	---	0	---	1	Sppo|499224028	1	Aqco|75086422	0	---	0	---	0	---	0	---	0	---	0	---	0	---	0	---	0	---
	21439	4	0	---	0	---	0	---	0	---	1	Zema|305791118	1	Sobi|569758549	0	---	1	Brdi|598935906	1	Orsa|57657761	0	---	0	---	0	---	0	---	0	---	0	---	0	---	0	---	0	---	0	---	0	---
	21440	4	0	---	0	---	0	---	1	Muac|80198960	0	---	0	---	0	---	0	---	0	---	1	Sppo|499212984	1	Aqco|75088171	0	---	0	---	0	---	1	Vivi|391351266	0	---	0	---	0	---	0	---	0	---
	21441	4	1	Peam|HassGeneModel_24083	1	Peam|DryGeneModel_16073	0	---	0	---	0	---	0	---	0	---	0	---	0	---	0	---	0	---	0	---	0	---	0	---	0	---	0	---	0	---	0	---	1	Thca|79456013	1	Arth|AT5G56550.1
	21442	4	0	---	0	---	0	---	0	---	0	---	1	Sobi|569729601	1	Seit|479364112	1	Brdi|599031609	1	Orsa|57704663	0	---	0	---	0	---	0	---	0	---	0	---	0	---	0	---	0	---	0	---	0	---
	21443	4	0	---	0	---	0	---	0	---	1	Zema|305548584	1	Sobi|569656961	0	---	1	Brdi|598979139	1	Orsa|57758646	0	---	0	---	0	---	0	---	0	---	0	---	0	---	0	---	0	---	0	---	0	---
	21444	4	0	---	0	---	0	---	0	---	1	Zema|305764932	1	Sobi|569692277	1	Seit|479294386	0	---	1	Orsa|57652263	0	---	0	---	0	---	0	---	0	---	0	---	0	---	0	---	0	---	0	---	0	---
	21445	4	0	---	0	---	0	---	0	---	0	---	0	---	0	---	0	---	0	---	0	---	1	Aqco|75093073	0	---	0	---	0	---	1	Vivi|391342871	0	---	1	Prpe|59037338	0	---	1	Thca|79382621	0	---
	21446	4	0	---	0	---	0	---	0	---	1	Zema|305797548	1	Sobi|569703788	0	---	1	Brdi|598954982	0	---	1	Sppo|499227182	0	---	0	---	0	---	0	---	0	---	0	---	0	---	0	---	0	---	0	---
	21447	3	0	---	0	---	0	---	0	---	0	---	0	---	0	---	0	---	0	---	0	---	1	Aqco|75095386	0	---	1	Soly|98334477	0	---	0	---	0	---	1	Prpe|59041556	0	---	1	Thca|79376819	0	---
	21448	4	1	Peam|HassGeneModel_22103	1	Peam|DryGeneModel_15426	0	---	1	Muac|80176042	0	---	0	---	0	---	1	Brdi|598993205	0	---	0	---	0	---	0	---	0	---	0	---	0	---	0	---	0	---	0	---	0	---	0	---
	21449	4	0	---	0	---	0	---	0	---	1	Zema|305587156	1	Sobi|569731239	1	Seit|479360230	0	---	1	Orsa|57812668	0	---	0	---	0	---	0	---	0	---	0	---	0	---	0	---	0	---	0	---	0	---
	21450	4	0	---	0	---	0	---	0	---	1	Zema|305558070	1	Sobi|569735880	1	Seit|479360032	0	---	1	Orsa|57756170	0	---	0	---	0	---	0	---	0	---	0	---	0	---	0	---	0	---	0	---	0	---
	21451	3	0	---	0	---	0	---	0	---	0	---	0	---	0	---	0	---	0	---	0	---	0	---	1	Coca|368854971	1	Soly|98376705	0	---	1	Vivi|391316484	0	---	0	---	0	---	1	Thca|79455380	0	---
	21452	4	1	Peam|HassGeneModel_15776	1	Peam|DryGeneModel_3889	0	---	0	---	0	---	0	---	0	---	0	---	0	---	0	---	1	Aqco|75097784	0	---	0	---	0	---	0	---	1	Caca|103342961	0	---	0	---	0	---	0	---
	21453	4	0	---	0	---	0	---	0	---	1	Zema|305532073	1	Sobi|569665136	0	---	1	Brdi|598916870	1	Orsa|57646571	0	---	0	---	0	---	0	---	0	---	0	---	0	---	0	---	0	---	0	---	0	---
	21454	4	0	---	0	---	0	---	0	---	0	---	1	Sobi|569715663	1	Seit|479290909	1	Brdi|598998045	1	Orsa|57695153	0	---	0	---	0	---	0	---	0	---	0	---	0	---	0	---	0	---	0	---	0	---
	21455	4	0	---	0	---	0	---	0	---	0	---	1	Sobi|569739802	1	Seit|479347114	1	Brdi|598884345	1	Orsa|57776323	0	---	0	---	0	---	0	---	0	---	0	---	0	---	0	---	0	---	0	---	0	---
	21456	4	0	---	0	---	0	---	0	---	1	Zema|305732460	1	Sobi|569753888	1	Seit|479308486	0	---	1	Orsa|57651531	0	---	0	---	0	---	0	---	0	---	0	---	0	---	0	---	0	---	0	---	0	---
	21457	4	0	---	0	---	0	---	0	---	1	Zema|305694061	1	Sobi|569719251	1	Seit|479288233	1	Brdi|598996119	0	---	0	---	0	---	0	---	0	---	0	---	0	---	0	---	0	---	0	---	0	---	0	---
	21458	3	0	---	0	---	0	---	0	---	0	---	0	---	0	---	0	---	0	---	0	---	1	Aqco|75099503	0	---	1	Soly|98384247	0	---	1	Vivi|391317030	0	---	0	---	0	---	1	Thca|79430993	0	---
	21459	4	0	---	0	---	0	---	0	---	0	---	1	Sobi|569750133	0	---	1	Brdi|599000865	1	Orsa|57777954	0	---	1	Aqco|75117460	0	---	0	---	0	---	0	---	0	---	0	---	0	---	0	---	0	---
	21460	4	1	Peam|HassGeneModel_15256	1	Peam|DryGeneModel_19867	1	Amtr|368939806	0	---	0	---	0	---	0	---	0	---	0	---	0	---	1	Aqco|75101668	0	---	0	---	0	---	0	---	0	---	0	---	0	---	0	---	0	---
	21461	4	0	---	0	---	0	---	0	---	1	Zema|305833188	1	Sobi|569675163	1	Seit|479323936	0	---	0	---	0	---	0	---	0	---	0	---	0	---	0	---	0	---	0	---	1	Potr|57264366	0	---	0	---
	21462	3	0	---	0	---	0	---	0	---	0	---	0	---	0	---	0	---	0	---	0	---	1	Aqco|75102636	1	Coca|368832824	1	Soly|98337264	1	Utgb|Scf00001.g32	0	---	0	---	0	---	0	---	0	---	0	---
	21463	4	0	---	0	---	1	Amtr|368886018	1	Muac|80182913	0	---	0	---	0	---	0	---	1	Orsa|57803728	0	---	1	Aqco|75103566	0	---	0	---	0	---	0	---	0	---	0	---	0	---	0	---	0	---
	21464	4	1	Peam|HassGeneModel_926	1	Peam|DryGeneModel_18912	0	---	0	---	0	---	0	---	0	---	0	---	0	---	0	---	1	Aqco|75103932	0	---	0	---	0	---	0	---	0	---	1	Prpe|59007767	0	---	0	---	0	---
	21465	4	1	Peam|HassGeneModel_10863	1	Peam|DryGeneModel_18194	1	Amtr|368876690	0	---	0	---	0	---	0	---	0	---	0	---	0	---	1	Aqco|75103958	0	---	0	---	0	---	0	---	0	---	0	---	0	---	0	---	0	---
	21466	4	0	---	0	---	0	---	0	---	1	Zema|305683293	1	Sobi|569727116	1	Seit|479369872	1	Brdi|599007215	0	---	0	---	0	---	0	---	0	---	0	---	0	---	0	---	0	---	0	---	0	---	0	---
	21467	4	0	---	0	---	0	---	0	---	0	---	0	---	0	---	0	---	0	---	0	---	1	Aqco|75104867	0	---	0	---	0	---	1	Vivi|391344651	0	---	0	---	0	---	1	Thca|79382948	1	Arth|AT3G62280.1
	21468	4	0	---	0	---	0	---	0	---	0	---	0	---	0	---	0	---	0	---	0	---	0	---	0	---	0	---	0	---	0	---	1	Caca|103276963	1	Prpe|59098269	1	Potr|57257307	1	Thca|79418831	0	---
	21469	4	1	Peam|HassGeneModel_22241	1	Peam|DryGeneModel_21707	0	---	1	Muac|80184941	0	---	0	---	0	---	0	---	0	---	0	---	0	---	0	---	0	---	0	---	0	---	0	---	1	Prpe|59028602	0	---	0	---	0	---
	21470	3	1	Peam|HassGeneModel_19236	0	---	0	---	0	---	0	---	0	---	0	---	0	---	0	---	0	---	1	Aqco|75107003	1	Coca|368859681	1	Soly|98327292	0	---	0	---	0	---	0	---	0	---	0	---	0	---
	21471	4	0	---	1	Peam|DryGeneModel_20902	0	---	1	Muac|80161521	1	Zema|305557705	0	---	0	---	0	---	0	---	0	---	1	Aqco|75107608	0	---	0	---	0	---	0	---	0	---	0	---	0	---	0	---	0	---
	21472	4	0	---	0	---	0	---	0	---	1	Zema|305585899	1	Sobi|569732213	1	Seit|479363134	0	---	1	Orsa|57647763	0	---	0	---	0	---	0	---	0	---	0	---	0	---	0	---	0	---	0	---	0	---
	21473	4	1	Peam|HassGeneModel_20759	0	---	0	---	0	---	0	---	0	---	0	---	0	---	0	---	1	Sppo|499239300	1	Aqco|75108291	1	Coca|368768214	0	---	0	---	0	---	0	---	0	---	0	---	0	---	0	---
	21474	4	0	---	0	---	0	---	0	---	0	---	0	---	0	---	0	---	0	---	0	---	1	Aqco|75108717	0	---	0	---	0	---	1	Vivi|391336679	0	---	1	Prpe|58946519	0	---	1	Thca|79422080	0	---
	21475	3	0	---	0	---	0	---	0	---	0	---	0	---	0	---	0	---	0	---	0	---	1	Aqco|75110440	0	---	1	Soly|98371932	0	---	0	---	0	---	0	---	1	Potr|57232749	1	Thca|79424240	0	---
	21476	4	0	---	0	---	0	---	0	---	1	Zema|305641718	1	Sobi|569701081	0	---	1	Brdi|598951514	1	Orsa|57662407	0	---	0	---	0	---	0	---	0	---	0	---	0	---	0	---	0	---	0	---	0	---
	21477	4	1	Peam|HassGeneModel_11338	1	Peam|DryGeneModel_21850	0	---	0	---	0	---	0	---	0	---	0	---	0	---	0	---	1	Aqco|75112823	0	---	0	---	0	---	1	Vivi|391282496	0	---	0	---	0	---	0	---	0	---
	21478	4	0	---	0	---	0	---	0	---	1	Zema|305752597	1	Sobi|569671791	1	Seit|479325940	0	---	1	Orsa|57788972	0	---	0	---	0	---	0	---	0	---	0	---	0	---	0	---	0	---	0	---	0	---
	21479	4	0	---	0	---	0	---	0	---	1	Zema|305739481	1	Sobi|569694035	1	Seit|479333191	0	---	0	---	0	---	0	---	0	---	0	---	0	---	1	Vivi|391311813	0	---	0	---	0	---	0	---	0	---
	21480	4	0	---	0	---	0	---	0	---	1	Zema|305700712	1	Sobi|569718497	1	Seit|479290579	0	---	1	Orsa|57737510	0	---	0	---	0	---	0	---	0	---	0	---	0	---	0	---	0	---	0	---	0	---
	21481	4	0	---	0	---	0	---	0	---	0	---	1	Sobi|569744918	1	Seit|479352991	1	Brdi|598985725	1	Orsa|57637699	0	---	0	---	0	---	0	---	0	---	0	---	0	---	0	---	0	---	0	---	0	---
	21482	4	0	---	0	---	0	---	0	---	1	Zema|305532381	1	Sobi|569651798	1	Seit|479387953	1	Brdi|598877501	0	---	0	---	0	---	0	---	0	---	0	---	0	---	0	---	0	---	0	---	0	---	0	---
	21483	4	2	Peam|HassGeneModel_2031 Peam|HassGeneModel_23700	2	Peam|DryGeneModel_9040 Peam|DryGeneModel_10662	0	---	0	---	0	---	0	---	0	---	0	---	0	---	0	---	0	---	0	---	0	---	0	---	0	---	0	---	0	---	0	---	0	---	0	---
	21484	4	1	Peam|HassGeneModel_20480	1	Peam|DryGeneModel_3610	0	---	0	---	0	---	0	---	0	---	0	---	1	Orsa|57705028	0	---	0	---	0	---	0	---	0	---	0	---	0	---	0	---	1	Potr|57246165	0	---	0	---
	21485	4	0	---	0	---	0	---	0	---	1	Zema|305580027	1	Sobi|569733040	1	Seit|479360872	0	---	1	Orsa|57652608	0	---	0	---	0	---	0	---	0	---	0	---	0	---	0	---	0	---	0	---	0	---
	21486	4	0	---	0	---	0	---	0	---	1	Zema|305835476	1	Sobi|569673892	1	Seit|479330500	1	Brdi|598897777	0	---	0	---	0	---	0	---	0	---	0	---	0	---	0	---	0	---	0	---	0	---	0	---
	21487	4	0	---	0	---	0	---	0	---	0	---	1	Sobi|569700447	1	Seit|479340811	1	Brdi|598950790	1	Orsa|57744599	0	---	0	---	0	---	0	---	0	---	0	---	0	---	0	---	0	---	0	---	0	---
	21488	4	1	Peam|HassGeneModel_23955	1	Peam|DryGeneModel_12851	0	---	0	---	0	---	0	---	0	---	0	---	0	---	0	---	1	Aqco|75119093	0	---	0	---	0	---	0	---	1	Caca|103312654	0	---	0	---	0	---	0	---
	21489	4	0	---	0	---	0	---	0	---	1	Zema|305792552	1	Sobi|569754681	0	---	1	Brdi|598941101	1	Orsa|57701384	0	---	0	---	0	---	0	---	0	---	0	---	0	---	0	---	0	---	0	---	0	---
	21490	4	0	---	0	---	0	---	0	---	1	Zema|305607628	1	Sobi|569680124	0	---	1	Brdi|598907671	1	Orsa|57742327	0	---	0	---	0	---	0	---	0	---	0	---	0	---	0	---	0	---	0	---	0	---
	21491	4	0	---	1	Peam|DryGeneModel_17862	0	---	0	---	0	---	0	---	0	---	0	---	0	---	1	Sppo|499235240	1	Aqco|75120431	0	---	0	---	0	---	0	---	0	---	1	Prpe|58988440	0	---	0	---	0	---
	21492	4	0	---	0	---	0	---	0	---	1	Zema|305608204	0	---	1	Seit|479375599	1	Brdi|599010388	1	Orsa|57700288	0	---	0	---	0	---	0	---	0	---	0	---	0	---	0	---	0	---	0	---	0	---
	21493	4	0	---	0	---	0	---	0	---	1	Zema|305548880	1	Sobi|569750639	1	Seit|479319034	0	---	1	Orsa|57808827	0	---	0	---	0	---	0	---	0	---	0	---	0	---	0	---	0	---	0	---	0	---
	21494	4	0	---	0	---	0	---	0	---	0	---	1	Sobi|569732227	1	Seit|479363122	1	Brdi|599034846	1	Orsa|57699326	0	---	0	---	0	---	0	---	0	---	0	---	0	---	0	---	0	---	0	---	0	---
	21495	4	1	Peam|HassGeneModel_2943	1	Peam|DryGeneModel_9957	0	---	0	---	0	---	0	---	0	---	0	---	0	---	1	Sppo|499217884	1	Aqco|75122102	0	---	0	---	0	---	0	---	0	---	0	---	0	---	0	---	0	---
	21496	4	0	---	0	---	0	---	0	---	1	Zema|305724373	1	Sobi|569716239	1	Seit|479288938	0	---	1	Orsa|57714312	0	---	0	---	0	---	0	---	0	---	0	---	0	---	0	---	0	---	0	---	0	---
	21497	3	0	---	1	Peam|DryGeneModel_17603	0	---	0	---	0	---	0	---	0	---	0	---	0	---	0	---	1	Aqco|75123583	1	Coca|368720738	1	Soly|98393466	0	---	0	---	0	---	0	---	0	---	0	---	0	---
	21498	4	0	---	0	---	0	---	0	---	1	Zema|305528266	1	Sobi|569667098	1	Seit|479376631	0	---	1	Orsa|57632518	0	---	0	---	0	---	0	---	0	---	0	---	0	---	0	---	0	---	0	---	0	---
	21499	3	0	---	0	---	0	---	0	---	0	---	0	---	0	---	0	---	0	---	0	---	1	Aqco|75123997	0	---	1	Soly|98350005	1	Utgb|Scf00002.g535	0	---	0	---	0	---	1	Potr|57289638	0	---	0	---
	21500	4	0	---	0	---	0	---	0	---	1	Zema|305719731	1	Sobi|569677607	1	Seit|479324569	1	Brdi|598893056	0	---	0	---	0	---	0	---	0	---	0	---	0	---	0	---	0	---	0	---	0	---	0	---
	21501	4	0	---	0	---	0	---	0	---	1	Zema|305743530	1	Sobi|569672584	0	---	1	Brdi|598899048	1	Orsa|57665526	0	---	0	---	0	---	0	---	0	---	0	---	0	---	0	---	0	---	0	---	0	---
	21502	4	0	---	0	---	0	---	0	---	1	Zema|305603806	1	Sobi|569732879	1	Seit|479357665	0	---	1	Orsa|57786449	0	---	0	---	0	---	0	---	0	---	0	---	0	---	0	---	0	---	0	---	0	---
	21503	4	1	Peam|HassGeneModel_9351	1	Peam|DryGeneModel_18876	0	---	0	---	0	---	0	---	0	---	0	---	0	---	1	Sppo|499236874	1	Aqco|75127221	0	---	0	---	0	---	0	---	0	---	0	---	0	---	0	---	0	---
	21504	4	0	---	0	---	0	---	0	---	1	Zema|305591090	1	Sobi|569735922	1	Seit|479360059	0	---	1	Orsa|57778339	0	---	0	---	0	---	0	---	0	---	0	---	0	---	0	---	0	---	0	---	0	---
	21505	3	0	---	0	---	0	---	1	Muac|80172039	0	---	0	---	0	---	0	---	0	---	0	---	0	---	0	---	1	Soly|98345382	0	---	0	---	0	---	0	---	1	Potr|57311079	1	Thca|79424075	0	---
	21506	4	0	---	0	---	0	---	0	---	1	Zema|305522901	1	Sobi|569664840	1	Seit|479393017	1	Brdi|598916387	0	---	0	---	0	---	0	---	0	---	0	---	0	---	0	---	0	---	0	---	0	---	0	---
	21507	4	0	---	0	---	0	---	0	---	1	Zema|305713720	1	Sobi|569718164	1	Seit|479285677	0	---	1	Orsa|57660926	0	---	0	---	0	---	0	---	0	---	0	---	0	---	0	---	0	---	0	---	0	---
	21508	4	1	Peam|HassGeneModel_6321	1	Peam|DryGeneModel_14487	1	Amtr|368935903	0	---	0	---	0	---	0	---	0	---	0	---	0	---	1	Aqco|75130198	0	---	0	---	0	---	0	---	0	---	0	---	0	---	0	---	0	---
	21509	4	0	---	0	---	0	---	0	---	0	---	1	Sobi|569664766	1	Seit|479393080	1	Brdi|598916266	1	Orsa|57772699	0	---	0	---	0	---	0	---	0	---	0	---	0	---	0	---	0	---	0	---	0	---
	21510	4	0	---	0	---	0	---	0	---	0	---	1	Sobi|569733675	1	Seit|479359507	1	Brdi|599039268	1	Orsa|57805212	0	---	0	---	0	---	0	---	0	---	0	---	0	---	0	---	0	---	0	---	0	---
	21511	4	0	---	0	---	0	---	0	---	1	Zema|305705341	1	Sobi|569717794	0	---	1	Brdi|598994169	1	Orsa|57740783	0	---	0	---	0	---	0	---	0	---	0	---	0	---	0	---	0	---	0	---	0	---
	21512	4	1	Peam|HassGeneModel_20152	0	---	0	---	0	---	0	---	0	---	0	---	0	---	0	---	1	Sppo|499224466	1	Aqco|75132433	0	---	0	---	0	---	1	Vivi|391332425	0	---	0	---	0	---	0	---	0	---
	21513	4	0	---	0	---	0	---	0	---	0	---	0	---	0	---	1	Brdi|598984435	1	Orsa|57668234	1	Sppo|499236314	1	Aqco|75132442	0	---	0	---	0	---	0	---	0	---	0	---	0	---	0	---	0	---
	21514	4	0	---	0	---	0	---	0	---	1	Zema|305552697	1	Sobi|569736946	1	Seit|479315344	0	---	1	Orsa|57705796	0	---	0	---	0	---	0	---	0	---	0	---	0	---	0	---	0	---	0	---	0	---
	21515	4	0	---	0	---	0	---	0	---	1	Zema|305552964	0	---	0	---	1	Brdi|599011537	0	---	0	---	1	Aqco|75136914	0	---	0	---	0	---	0	---	0	---	0	---	1	Potr|57221910	0	---	0	---
	21516	4	0	---	0	---	0	---	0	---	0	---	0	---	0	---	0	---	0	---	0	---	1	Aqco|75136982	0	---	0	---	0	---	1	Vivi|391347898	2	Caca|103314913 Caca|103326475	0	---	0	---	0	---	0	---
	21517	4	1	Peam|HassGeneModel_13322	1	Peam|DryGeneModel_562	1	Amtr|368940448	0	---	0	---	0	---	0	---	0	---	0	---	0	---	1	Aqco|75137554	0	---	0	---	0	---	0	---	0	---	0	---	0	---	0	---	0	---
	21518	4	0	---	1	Peam|DryGeneModel_2178	0	---	0	---	0	---	0	---	0	---	0	---	0	---	0	---	1	Aqco|75137853	0	---	0	---	0	---	0	---	0	---	0	---	1	Potr|57211317	1	Thca|79393049	0	---
	21519	4	2	Peam|HassGeneModel_6764 Peam|HassGeneModel_11580	1	Peam|DryGeneModel_5649	0	---	0	---	0	---	0	---	0	---	0	---	0	---	0	---	1	Aqco|75138204	0	---	0	---	0	---	0	---	0	---	0	---	0	---	0	---	0	---
	21520	4	0	---	0	---	1	Amtr|368891257	1	Muac|80156379	0	---	0	---	0	---	0	---	0	---	1	Sppo|499213080	1	Aqco|75138517	0	---	0	---	0	---	0	---	0	---	0	---	0	---	0	---	0	---
	21521	4	0	---	1	Peam|DryGeneModel_15574	0	---	0	---	0	---	0	---	0	---	0	---	0	---	0	---	1	Aqco|75139622	0	---	0	---	0	---	1	Vivi|391288936	0	---	1	Prpe|58999085	0	---	0	---	0	---
	21522	4	0	---	1	Peam|DryGeneModel_15163	0	---	0	---	0	---	0	---	0	---	0	---	0	---	0	---	1	Aqco|75140654	0	---	0	---	0	---	0	---	0	---	0	---	1	Potr|57265977	1	Thca|79434029	0	---
	21523	4	0	---	0	---	0	---	1	Muac|80113273	0	---	0	---	0	---	0	---	0	---	0	---	1	Aqco|75141296	1	Coca|368844879	0	---	0	---	0	---	0	---	0	---	1	Potr|57311187	0	---	0	---
	21524	4	0	---	0	---	0	---	1	Muac|80101716	1	Zema|305597769	1	Sobi|569729701	0	---	0	---	1	Orsa|57743224	0	---	0	---	0	---	0	---	0	---	0	---	0	---	0	---	0	---	0	---	0	---
	21525	4	0	---	0	---	0	---	0	---	1	Zema|305666391	1	Sobi|569709620	1	Seit|479286685	0	---	1	Orsa|57751038	0	---	0	---	0	---	0	---	0	---	0	---	0	---	0	---	0	---	0	---	0	---
	21526	4	0	---	0	---	0	---	0	---	0	---	1	Sobi|569666156	1	Seit|479353126	1	Brdi|598925482	1	Orsa|57697004	0	---	0	---	0	---	0	---	0	---	0	---	0	---	0	---	0	---	0	---	0	---
	21527	4	1	Peam|HassGeneModel_15394	1	Peam|DryGeneModel_21390	1	Amtr|368919774	0	---	0	---	0	---	0	---	0	---	0	---	0	---	0	---	0	---	0	---	0	---	1	Vivi|391357457	0	---	0	---	0	---	0	---	0	---
	21528	3	0	---	0	---	0	---	0	---	0	---	0	---	0	---	0	---	0	---	0	---	0	---	1	Coca|368854647	1	Soly|98377707	0	---	1	Vivi|391351750	1	Caca|103270591	0	---	0	---	0	---	0	---
	21529	4	0	---	0	---	0	---	0	---	0	---	1	Sobi|569675658	1	Seit|479328868	0	---	1	Orsa|57666145	0	---	0	---	0	---	0	---	0	---	0	---	0	---	0	---	0	---	1	Thca|79378025	0	---
	21530	4	0	---	0	---	0	---	0	---	1	Zema|305580790	1	Sobi|569736001	1	Seit|479311519	0	---	1	Orsa|57767488	0	---	0	---	0	---	0	---	0	---	0	---	0	---	0	---	0	---	0	---	0	---
	21531	4	0	---	0	---	0	---	0	---	0	---	0	---	0	---	0	---	0	---	0	---	0	---	0	---	0	---	0	---	0	---	1	Caca|103373744	1	Prpe|59062349	1	Potr|57342651	1	Thca|79380875	0	---
	21532	4	0	---	0	---	0	---	0	---	0	---	0	---	1	Seit|479342860	0	---	0	---	0	---	0	---	1	Coca|368714922	0	---	0	---	1	Vivi|391306699	0	---	0	---	0	---	1	Thca|79382369	0	---
	21533	4	0	---	0	---	0	---	0	---	1	Zema|305595954	1	Sobi|569730541	0	---	0	---	1	Orsa|57632958	0	---	0	---	0	---	0	---	1	Utgb|Scf00340.g15819	0	---	0	---	0	---	0	---	0	---	0	---
	21534	4	1	Peam|HassGeneModel_14894	1	Peam|DryGeneModel_8340	0	---	0	---	0	---	0	---	0	---	0	---	0	---	0	---	0	---	0	---	0	---	0	---	1	Vivi|391316158	0	---	0	---	1	Potr|57243267	0	---	0	---
	21535	4	1	Peam|HassGeneModel_5246	1	Peam|DryGeneModel_8119	0	---	0	---	0	---	1	Sobi|569744041	0	---	0	---	0	---	0	---	0	---	0	---	0	---	1	Utgb|Scf00163.g11180	0	---	0	---	0	---	0	---	0	---	0	---
	21536	4	0	---	0	---	0	---	0	---	0	---	0	---	0	---	0	---	0	---	0	---	0	---	0	---	0	---	0	---	1	Vivi|391352488	0	---	1	Prpe|59027813	1	Potr|57328908	1	Thca|79399697	0	---
	21537	4	1	Peam|HassGeneModel_17547	1	Peam|DryGeneModel_1802	1	Amtr|368872770	0	---	0	---	0	---	0	---	0	---	0	---	0	---	0	---	0	---	0	---	0	---	1	Vivi|391352024	0	---	0	---	0	---	0	---	0	---
	21538	4	0	---	0	---	0	---	0	---	1	Zema|305601040	1	Sobi|569734127	1	Seit|479365252	0	---	1	Orsa|57677467	0	---	0	---	0	---	0	---	0	---	0	---	0	---	0	---	0	---	0	---	0	---
	21539	3	0	---	0	---	0	---	0	---	0	---	0	---	0	---	0	---	0	---	0	---	0	---	0	---	1	Soly|98394354	0	---	1	Vivi|391344855	0	---	1	Prpe|59042150	0	---	1	Thca|79401140	0	---
	21540	4	0	---	0	---	0	---	0	---	1	Zema|305653677	1	Sobi|569722005	1	Seit|479373904	0	---	1	Orsa|57794488	0	---	0	---	0	---	0	---	0	---	0	---	0	---	0	---	0	---	0	---	0	---
	21541	4	0	---	0	---	0	---	0	---	0	---	0	---	0	---	0	---	0	---	0	---	0	---	0	---	0	---	0	---	1	Vivi|391349684	0	---	1	Prpe|59042234	1	Potr|57321051	1	Thca|79403747	0	---
	21542	4	1	Peam|HassGeneModel_7755	0	---	0	---	0	---	0	---	0	---	0	---	0	---	0	---	0	---	0	---	1	Coca|368746809	0	---	0	---	1	Vivi|391341142	0	---	0	---	0	---	1	Thca|79407101	0	---
	21543	4	0	---	0	---	0	---	1	Muac|80143481	0	---	0	---	0	---	0	---	0	---	0	---	0	---	0	---	0	---	1	Utgb|Scf00481.g18358	1	Vivi|391292112	0	---	0	---	0	---	0	---	1	Arth|AT3G12770.1
	21544	4	0	---	0	---	0	---	0	---	0	---	0	---	0	---	0	---	0	---	0	---	0	---	0	---	0	---	0	---	0	---	1	Caca|103312246	1	Prpe|58947833	0	---	1	Thca|79409090	1	Arth|AT3G11420.1
	21545	4	2	Peam|HassGeneModel_2364 Peam|HassGeneModel_535	1	Peam|DryGeneModel_4110	0	---	0	---	0	---	0	---	0	---	0	---	0	---	0	---	0	---	0	---	0	---	0	---	0	---	0	---	0	---	0	---	1	Thca|79411052	0	---
	21546	4	0	---	0	---	0	---	0	---	0	---	0	---	0	---	0	---	0	---	0	---	0	---	0	---	0	---	0	---	1	Vivi|391322081	0	---	1	Prpe|59013370	0	---	1	Thca|79412045	1	Arth|AT3G20620.1
	21547	4	0	---	0	---	0	---	0	---	0	---	0	---	0	---	0	---	0	---	0	---	0	---	1	Coca|368744198	0	---	0	---	1	Vivi|391320537	0	---	0	---	1	Potr|57324840	1	Thca|79413803	0	---
	21548	4	0	---	0	---	0	---	0	---	0	---	0	---	0	---	0	---	0	---	0	---	0	---	0	---	0	---	0	---	0	---	1	Caca|103300219	1	Prpe|58955748	1	Potr|57248154	1	Thca|79415138	0	---
	21549	4	0	---	0	---	0	---	0	---	0	---	0	---	0	---	0	---	0	---	0	---	0	---	0	---	0	---	0	---	1	Vivi|391302082	0	---	1	Prpe|58975707	1	Potr|57250005	1	Thca|79416155	0	---
	21550	4	1	Peam|HassGeneModel_23110	1	Peam|DryGeneModel_19557	0	---	0	---	0	---	1	Sobi|569724500	0	---	0	---	0	---	0	---	0	---	0	---	0	---	0	---	0	---	0	---	0	---	0	---	1	Thca|79417646	0	---
	21551	4	1	Peam|HassGeneModel_20795	1	Peam|DryGeneModel_14733	0	---	0	---	0	---	0	---	0	---	0	---	0	---	0	---	0	---	0	---	0	---	0	---	0	---	0	---	0	---	1	Potr|57305199	1	Thca|79420184	0	---
	21552	4	0	---	0	---	0	---	0	---	0	---	0	---	0	---	0	---	0	---	0	---	0	---	0	---	0	---	0	---	1	Vivi|391324144	0	---	1	Prpe|58994261	1	Potr|57232329	1	Thca|79422854	0	---
	21553	4	0	---	0	---	0	---	0	---	1	Zema|305816122	1	Sobi|569668751	0	---	1	Brdi|598906076	1	Orsa|57688588	0	---	0	---	0	---	0	---	0	---	0	---	0	---	0	---	0	---	0	---	0	---
	21554	4	0	---	0	---	0	---	0	---	1	Zema|305687920	1	Sobi|569722723	1	Seit|479379859	0	---	1	Orsa|57795379	0	---	0	---	0	---	0	---	0	---	0	---	0	---	0	---	0	---	0	---	0	---
	21555	4	0	---	0	---	0	---	0	---	0	---	0	---	0	---	0	---	0	---	0	---	0	---	0	---	0	---	0	---	1	Vivi|391315208	1	Caca|103253698	0	---	1	Potr|57257505	1	Thca|79433963	0	---
	21556	3	0	---	0	---	0	---	0	---	0	---	0	---	0	---	0	---	0	---	0	---	0	---	1	Coca|368857064	1	Soly|98379711	1	Utgb|Scf00001.g96	0	---	0	---	0	---	0	---	1	Thca|79438292	0	---
	21557	4	0	---	0	---	0	---	0	---	1	Zema|305580342	1	Sobi|569736250	1	Seit|479311774	1	Brdi|599042890	0	---	0	---	0	---	0	---	0	---	0	---	0	---	0	---	0	---	0	---	0	---	0	---
	21558	3	0	---	0	---	0	---	0	---	0	---	0	---	0	---	0	---	0	---	0	---	0	---	1	Coca|368811415	1	Soly|98360088	0	---	1	Vivi|391283624	0	---	0	---	0	---	1	Thca|79440338	0	---
	21559	4	0	---	0	---	0	---	0	---	0	---	0	---	0	---	0	---	0	---	0	---	0	---	0	---	0	---	0	---	1	Vivi|391282538	1	Caca|103302295	0	---	1	Potr|57307032	1	Thca|79441037	0	---
	21560	4	0	---	0	---	0	---	0	---	1	Zema|305541100	1	Sobi|569667523	1	Seit|479381701	1	Brdi|598922535	0	---	0	---	0	---	0	---	0	---	0	---	0	---	0	---	0	---	0	---	0	---	0	---
	21561	4	1	Peam|HassGeneModel_2500	0	---	0	---	0	---	1	Zema|305818212	0	---	0	---	0	---	0	---	0	---	0	---	0	---	0	---	0	---	0	---	0	---	0	---	1	Potr|57286431	1	Thca|79444247	0	---
	21562	4	0	---	0	---	0	---	0	---	0	---	0	---	0	---	0	---	0	---	0	---	0	---	1	Coca|368772453	0	---	0	---	1	Vivi|391305463	0	---	1	Prpe|59048714	0	---	1	Thca|79444727	0	---
	21563	4	0	---	1	Peam|DryGeneModel_9051	1	Amtr|368906378	0	---	0	---	0	---	0	---	0	---	0	---	0	---	0	---	0	---	0	---	0	---	1	Vivi|391349480	0	---	0	---	0	---	1	Thca|79445078	0	---
	21564	3	0	---	0	---	1	Amtr|368948446	0	---	1	Zema|305837710	0	---	0	---	0	---	0	---	0	---	0	---	0	---	1	Soly|98384091	0	---	1	Vivi|391358117	0	---	0	---	0	---	0	---	0	---
	21565	4	0	---	0	---	0	---	0	---	0	---	0	---	0	---	0	---	0	---	0	---	0	---	0	---	0	---	0	---	1	Vivi|391301350	0	---	1	Prpe|58990165	1	Potr|57246069	1	Thca|79448948	0	---
	21566	4	0	---	0	---	0	---	0	---	1	Zema|305785591	1	Sobi|569755703	1	Seit|479314420	0	---	0	---	0	---	0	---	0	---	0	---	0	---	1	Vivi|391301528	0	---	0	---	0	---	0	---	0	---
	21567	4	0	---	1	Peam|DryGeneModel_10227	0	---	0	---	0	---	0	---	0	---	0	---	0	---	1	Sppo|499214652	0	---	0	---	0	---	1	Utgb|Scf00186.g11865	0	---	0	---	0	---	1	Potr|57339558	0	---	0	---
	21568	4	0	---	0	---	0	---	0	---	0	---	0	---	0	---	0	---	0	---	0	---	0	---	0	---	0	---	0	---	1	Vivi|391289696	0	---	1	Prpe|59008547	1	Potr|57323580	1	Thca|79454135	0	---
	21569	4	0	---	0	---	0	---	0	---	0	---	0	---	0	---	0	---	0	---	0	---	0	---	0	---	0	---	0	---	1	Vivi|391332193	0	---	0	---	1	Potr|57271158	1	Thca|79454522	1	Arth|AT2G26320.1
	21570	4	0	---	0	---	0	---	0	---	0	---	0	---	0	---	0	---	0	---	0	---	0	---	0	---	0	---	0	---	0	---	1	Caca|103290670	1	Prpe|58998619	0	---	1	Thca|79454894	1	Arth|AT4G21690.1
	21571	3	0	---	0	---	0	---	0	---	0	---	0	---	0	---	0	---	0	---	0	---	0	---	1	Coca|368802142	1	Soly|98374650	0	---	1	Vivi|391290082	0	---	0	---	0	---	1	Thca|79456307	0	---
	21572	4	0	---	0	---	0	---	0	---	0	---	0	---	0	---	0	---	0	---	0	---	0	---	1	Coca|368767180	0	---	0	---	1	Vivi|391339790	1	Caca|103368779	0	---	0	---	1	Thca|79458989	0	---
	21573	4	0	---	0	---	1	Amtr|368940815	0	---	0	---	0	---	0	---	0	---	0	---	0	---	0	---	0	---	0	---	0	---	1	Vivi|391289080	0	---	0	---	1	Potr|57243807	1	Thca|79460117	0	---
	21574	4	0	---	0	---	0	---	0	---	1	Zema|305735693	1	Sobi|569737723	1	Seit|479351032	1	Brdi|598968942	0	---	0	---	0	---	0	---	0	---	0	---	0	---	0	---	0	---	0	---	0	---	0	---
	21575	4	0	---	0	---	0	---	0	---	1	Zema|305805055	1	Sobi|569744655	1	Seit|479351314	0	---	1	Orsa|57644361	0	---	0	---	0	---	0	---	0	---	0	---	0	---	0	---	0	---	0	---	0	---
	21576	4	0	---	0	---	0	---	1	Muac|80092466	0	---	0	---	1	Seit|479384218	1	Brdi|598921098	1	Orsa|57638879	0	---	0	---	0	---	0	---	0	---	0	---	0	---	0	---	0	---	0	---	0	---
	21577	4	1	Peam|HassGeneModel_17054	1	Peam|DryGeneModel_10339	1	Amtr|368878133	1	Muac|80093083	0	---	0	---	0	---	0	---	0	---	0	---	0	---	0	---	0	---	0	---	0	---	0	---	0	---	0	---	0	---	0	---
	21578	4	0	---	0	---	0	---	1	Muac|80094496	0	---	1	Sobi|569680338	1	Seit|479294908	0	---	1	Orsa|57779748	0	---	0	---	0	---	0	---	0	---	0	---	0	---	0	---	0	---	0	---	0	---
	21579	4	0	---	0	---	0	---	0	---	1	Zema|305793890	1	Sobi|569694474	1	Seit|479340286	1	Brdi|598926147	0	---	0	---	0	---	0	---	0	---	0	---	0	---	0	---	0	---	0	---	0	---	0	---
	21580	4	0	---	0	---	0	---	0	---	1	Zema|305649920	1	Sobi|569748421	1	Seit|479315017	0	---	1	Orsa|57788434	0	---	0	---	0	---	0	---	0	---	0	---	0	---	0	---	0	---	0	---	0	---
	21581	3	1	Peam|HassGeneModel_903	1	Peam|DryGeneModel_6502	0	---	1	Muac|80095177	0	---	0	---	0	---	0	---	0	---	0	---	0	---	0	---	1	Soly|98397450	0	---	0	---	0	---	0	---	0	---	0	---	0	---
	21582	4	0	---	0	---	0	---	0	---	1	Zema|305762405	1	Sobi|569691497	0	---	1	Brdi|598885053	1	Orsa|57699676	0	---	0	---	0	---	0	---	0	---	0	---	0	---	0	---	0	---	0	---	0	---
	21583	3	1	Peam|HassGeneModel_20265	1	Peam|DryGeneModel_11453	0	---	1	Muac|80096771	0	---	0	---	0	---	0	---	0	---	0	---	0	---	0	---	1	Soly|98321523	0	---	0	---	0	---	0	---	0	---	0	---	0	---
	21584	4	0	---	0	---	1	Amtr|368913284	1	Muac|80097876	0	---	0	---	0	---	0	---	0	---	1	Sppo|499235772	0	---	0	---	0	---	0	---	0	---	0	---	1	Prpe|59090833	0	---	0	---	0	---
	21585	4	0	---	0	---	0	---	0	---	0	---	1	Sobi|569704878	1	Seit|479334637	1	Brdi|598956359	1	Orsa|57775603	0	---	0	---	0	---	0	---	0	---	0	---	0	---	0	---	0	---	0	---	0	---
	21586	4	0	---	0	---	0	---	0	---	1	Zema|305678789	1	Sobi|569721433	1	Seit|479366818	1	Brdi|599014073	0	---	0	---	0	---	0	---	0	---	0	---	0	---	0	---	0	---	0	---	0	---	0	---
	21587	4	0	---	0	---	0	---	0	---	1	Zema|305774424	1	Sobi|569681553	1	Seit|479295538	0	---	1	Orsa|57811272	0	---	0	---	0	---	0	---	0	---	0	---	0	---	0	---	0	---	0	---	0	---
	21588	4	0	---	0	---	0	---	0	---	0	---	1	Sobi|569692379	1	Seit|479295808	1	Brdi|598883872	1	Orsa|57799036	0	---	0	---	0	---	0	---	0	---	0	---	0	---	0	---	0	---	0	---	0	---
	21589	4	0	---	0	---	0	---	0	---	0	---	1	Sobi|569698240	1	Seit|479334256	1	Brdi|598930582	1	Orsa|57674730	0	---	0	---	0	---	0	---	0	---	0	---	0	---	0	---	0	---	0	---	0	---
	21590	4	1	Peam|HassGeneModel_5695	1	Peam|DryGeneModel_17543	0	---	1	Muac|80103219	0	---	0	---	0	---	0	---	0	---	1	Sppo|499225422	0	---	0	---	0	---	0	---	0	---	0	---	0	---	0	---	0	---	0	---
	21591	4	0	---	0	---	0	---	0	---	0	---	1	Sobi|569650318	1	Seit|479379913	1	Brdi|598875503	1	Orsa|57805166	0	---	0	---	0	---	0	---	0	---	0	---	0	---	0	---	0	---	0	---	0	---
	21592	4	0	---	0	---	0	---	0	---	1	Zema|305523507	1	Sobi|569668276	1	Seit|479376109	0	---	1	Orsa|57700964	0	---	0	---	0	---	0	---	0	---	0	---	0	---	0	---	0	---	0	---	0	---
	21593	4	1	Peam|HassGeneModel_14103	1	Peam|DryGeneModel_8021	1	Amtr|368887081	1	Muac|80106592	0	---	0	---	0	---	0	---	0	---	0	---	0	---	0	---	0	---	0	---	0	---	0	---	0	---	0	---	0	---	0	---
	21594	4	1	Peam|HassGeneModel_9287	0	---	2	Amtr|368909878 Amtr|368909880	0	---	1	Zema|305823320	0	---	0	---	0	---	0	---	0	---	0	---	0	---	0	---	0	---	0	---	0	---	0	---	0	---	0	---	0	---
	21595	4	0	---	1	Peam|DryGeneModel_16211	0	---	1	Muac|80108651	0	---	0	---	0	---	0	---	0	---	0	---	0	---	1	Coca|368754098	0	---	0	---	1	Vivi|391351646	0	---	0	---	0	---	0	---	0	---
	21596	4	0	---	0	---	0	---	0	---	1	Zema|305607439	1	Sobi|569733750	1	Seit|479359468	0	---	1	Orsa|57727504	0	---	0	---	0	---	0	---	0	---	0	---	0	---	0	---	0	---	0	---	0	---
	21597	4	0	---	0	---	0	---	0	---	1	Zema|305728670	1	Sobi|569752206	0	---	1	Brdi|598943632	1	Orsa|57775664	0	---	0	---	0	---	0	---	0	---	0	---	0	---	0	---	0	---	0	---	0	---
	21598	4	0	---	0	---	0	---	0	---	1	Zema|305532402	1	Sobi|569667633	1	Seit|479382079	1	Brdi|599016336	0	---	0	---	0	---	0	---	0	---	0	---	0	---	0	---	0	---	0	---	0	---	0	---
	21599	4	0	---	0	---	0	---	0	---	0	---	1	Sobi|569743296	1	Seit|479353564	1	Brdi|598987450	1	Orsa|57805569	0	---	0	---	0	---	0	---	0	---	0	---	0	---	0	---	0	---	0	---	0	---
	21600	4	0	---	0	---	0	---	0	---	1	Zema|305748185	1	Sobi|569671417	0	---	1	Brdi|598900308	1	Orsa|57674211	0	---	0	---	0	---	0	---	0	---	0	---	0	---	0	---	0	---	0	---	0	---
	21601	4	1	Peam|HassGeneModel_13358	1	Peam|DryGeneModel_17920	0	---	0	---	0	---	0	---	0	---	0	---	0	---	1	Sppo|499205828	0	---	0	---	0	---	0	---	0	---	1	Caca|103257139	0	---	0	---	0	---	0	---
	21602	4	0	---	0	---	0	---	1	Muac|80111965	0	---	1	Sobi|569719002	0	---	1	Brdi|598995774	1	Orsa|57657352	0	---	0	---	0	---	0	---	0	---	0	---	0	---	0	---	0	---	0	---	0	---
	21603	4	0	---	0	---	0	---	1	Muac|80112903	0	---	0	---	0	---	0	---	0	---	1	Sppo|499224024	0	---	1	Coca|368828945	0	---	1	Utgb|Scf00142.g10340	0	---	0	---	0	---	0	---	0	---	0	---
	21604	4	1	Peam|HassGeneModel_14577	1	Peam|DryGeneModel_9007	0	---	1	Muac|80113489	0	---	0	---	1	Seit|479342953	0	---	0	---	0	---	0	---	0	---	0	---	0	---	0	---	0	---	0	---	0	---	0	---	0	---
	21605	4	0	---	0	---	0	---	0	---	1	Zema|305790630	1	Sobi|569692820	1	Seit|479337832	1	Brdi|598927993	0	---	0	---	0	---	0	---	0	---	0	---	0	---	0	---	0	---	0	---	0	---	0	---
	21606	4	0	---	0	---	0	---	0	---	0	---	1	Sobi|569750096	1	Seit|479309365	1	Brdi|599000937	1	Orsa|57782408	0	---	0	---	0	---	0	---	0	---	0	---	0	---	0	---	0	---	0	---	0	---
	21607	4	1	Peam|HassGeneModel_12499	0	---	1	Amtr|368888691	0	---	0	---	0	---	0	---	0	---	1	Orsa|57758665	0	---	0	---	0	---	0	---	0	---	0	---	1	Caca|103257748	0	---	0	---	0	---	0	---
	21608	4	1	Peam|HassGeneModel_10698	1	Peam|DryGeneModel_6579	0	---	1	Muac|80118058	0	---	0	---	0	---	0	---	0	---	1	Sppo|499222178	0	---	0	---	0	---	0	---	0	---	0	---	0	---	0	---	0	---	0	---
	21609	4	0	---	0	---	0	---	0	---	1	Zema|305751470	1	Sobi|569759926	0	---	1	Brdi|598933782	1	Orsa|57671915	0	---	0	---	0	---	0	---	0	---	0	---	0	---	0	---	0	---	0	---	0	---
	21610	4	0	---	1	Peam|DryGeneModel_1129	0	---	1	Muac|80121515	1	Zema|305690452	0	---	0	---	0	---	0	---	1	Sppo|499231520	0	---	0	---	0	---	0	---	0	---	0	---	0	---	0	---	0	---	0	---
	21611	3	0	---	1	Peam|DryGeneModel_4352	1	Amtr|368873190	1	Muac|80123050	0	---	0	---	0	---	0	---	0	---	0	---	0	---	0	---	1	Soly|98386701	0	---	0	---	0	---	0	---	0	---	0	---	0	---
	21612	4	0	---	0	---	0	---	0	---	0	---	1	Sobi|569741168	1	Seit|479348260	1	Brdi|598987380	1	Orsa|57698560	0	---	0	---	0	---	0	---	0	---	0	---	0	---	0	---	0	---	0	---	0	---
	21613	4	0	---	0	---	0	---	0	---	1	Zema|305731513	1	Sobi|569754204	1	Seit|479311927	1	Brdi|598941567	0	---	0	---	0	---	0	---	0	---	0	---	0	---	0	---	0	---	0	---	0	---	0	---
	21614	4	0	---	0	---	0	---	0	---	1	Zema|305745525	1	Sobi|569752518	1	Seit|479315998	1	Brdi|598943936	0	---	0	---	0	---	0	---	0	---	0	---	0	---	0	---	0	---	0	---	0	---	0	---
	21615	4	0	---	0	---	0	---	0	---	0	---	0	---	1	Seit|479355133	1	Brdi|598973968	1	Orsa|57638772	1	Sppo|499212518	0	---	0	---	0	---	0	---	0	---	0	---	0	---	0	---	0	---	0	---
	21616	4	0	---	0	---	0	---	0	---	1	Zema|305594897	1	Sobi|569733386	1	Seit|479360560	0	---	1	Orsa|57771213	0	---	0	---	0	---	0	---	0	---	0	---	0	---	0	---	0	---	0	---	0	---
	21617	4	0	---	0	---	0	---	0	---	0	---	1	Sobi|569687682	1	Seit|479304526	1	Brdi|599024123	1	Orsa|57716109	0	---	0	---	0	---	0	---	0	---	0	---	0	---	0	---	0	---	0	---	0	---
	21618	4	0	---	0	---	0	---	1	Muac|80126681	1	Zema|305754958	1	Sobi|569758918	1	Seit|479318386	0	---	0	---	0	---	0	---	0	---	0	---	0	---	0	---	0	---	0	---	0	---	0	---	0	---
	21619	4	0	---	0	---	0	---	0	---	1	Zema|305665588	1	Sobi|569713985	1	Seit|479293048	1	Brdi|598989402	0	---	0	---	0	---	0	---	0	---	0	---	0	---	0	---	0	---	0	---	0	---	0	---
	21620	4	0	---	0	---	0	---	0	---	1	Zema|305632848	1	Sobi|569692931	0	---	1	Brdi|598927836	1	Orsa|57782950	0	---	0	---	0	---	0	---	0	---	0	---	0	---	0	---	0	---	0	---	0	---
	21621	4	0	---	0	---	0	---	0	---	1	Zema|305523593	1	Sobi|569655542	0	---	1	Brdi|598882413	1	Orsa|57712590	0	---	0	---	0	---	0	---	0	---	0	---	0	---	0	---	0	---	0	---	0	---
	21622	4	0	---	0	---	0	---	0	---	1	Zema|305590112	1	Sobi|569685648	0	---	1	Brdi|599017656	1	Orsa|57764639	0	---	0	---	0	---	0	---	0	---	0	---	0	---	0	---	0	---	0	---	0	---
	21623	4	0	---	0	---	0	---	0	---	1	Zema|305553805	1	Sobi|569730290	1	Seit|479364379	0	---	1	Orsa|57690548	0	---	0	---	0	---	0	---	0	---	0	---	0	---	0	---	0	---	0	---	0	---
	21624	4	0	---	0	---	0	---	0	---	1	Zema|305728519	1	Sobi|569670288	1	Seit|479325220	0	---	1	Orsa|57696998	0	---	0	---	0	---	0	---	0	---	0	---	0	---	0	---	0	---	0	---	0	---
	21625	4	1	Peam|HassGeneModel_1080	1	Peam|DryGeneModel_20487	0	---	1	Muac|80129910	0	---	0	---	0	---	0	---	0	---	1	Sppo|499220318	0	---	0	---	0	---	0	---	0	---	0	---	0	---	0	---	0	---	0	---
	21626	4	0	---	0	---	0	---	0	---	0	---	1	Sobi|569744478	1	Seit|479351167	1	Brdi|598986226	1	Orsa|57650143	0	---	0	---	0	---	0	---	0	---	0	---	0	---	0	---	0	---	0	---	0	---
	21627	4	1	Peam|HassGeneModel_14984	1	Peam|DryGeneModel_14950	0	---	1	Muac|80130200	1	Zema|305555657	0	---	0	---	0	---	0	---	0	---	0	---	0	---	0	---	0	---	0	---	0	---	0	---	0	---	0	---	0	---
	21628	4	0	---	0	---	0	---	0	---	1	Zema|305572440	1	Sobi|569739019	0	---	1	Brdi|598970767	1	Orsa|57635074	0	---	0	---	0	---	0	---	0	---	0	---	0	---	0	---	0	---	0	---	0	---
	21629	4	0	---	0	---	0	---	0	---	1	Zema|305544627	1	Sobi|569758752	0	---	1	Brdi|598985507	1	Orsa|57725126	0	---	0	---	0	---	0	---	0	---	0	---	0	---	0	---	0	---	0	---	0	---
	21630	4	1	Peam|HassGeneModel_17920	1	Peam|DryGeneModel_13587	0	---	0	---	0	---	0	---	0	---	0	---	0	---	0	---	0	---	1	Coca|368732889	0	---	0	---	0	---	1	Caca|103277110	0	---	0	---	0	---	0	---
	21631	4	0	---	0	---	1	Amtr|368903332	0	---	0	---	0	---	0	---	0	---	0	---	1	Sppo|499225318	0	---	0	---	0	---	1	Utgb|Scf01591.g25097	1	Vivi|391347548	0	---	0	---	0	---	0	---	0	---
	21632	4	1	Peam|HassGeneModel_15367	0	---	0	---	1	Muac|80136202	0	---	1	Sobi|569672431	1	Seit|479350018	0	---	0	---	0	---	0	---	0	---	0	---	0	---	0	---	0	---	0	---	0	---	0	---	0	---
	21633	4	0	---	0	---	0	---	0	---	0	---	1	Sobi|569728932	1	Seit|479364169	1	Brdi|599030871	1	Orsa|57774718	0	---	0	---	0	---	0	---	0	---	0	---	0	---	0	---	0	---	0	---	0	---
	21634	4	1	Peam|HassGeneModel_6489	1	Peam|DryGeneModel_838	1	Amtr|368882763	0	---	0	---	0	---	0	---	0	---	0	---	0	---	0	---	0	---	0	---	0	---	0	---	0	---	1	Prpe|58990573	0	---	0	---	0	---
	21635	4	0	---	0	---	0	---	0	---	1	Zema|305530633	1	Sobi|569661623	1	Seit|479386882	0	---	1	Orsa|57651728	0	---	0	---	0	---	0	---	0	---	0	---	0	---	0	---	0	---	0	---	0	---
	21636	4	0	---	0	---	0	---	0	---	1	Zema|305696496	1	Sobi|569652646	1	Seit|479389612	1	Brdi|598878858	0	---	0	---	0	---	0	---	0	---	0	---	0	---	0	---	0	---	0	---	0	---	0	---
	21637	4	0	---	0	---	0	---	0	---	0	---	1	Sobi|569753971	1	Seit|479311237	1	Brdi|598941842	1	Orsa|57721732	0	---	0	---	0	---	0	---	0	---	0	---	0	---	0	---	0	---	0	---	0	---
	21638	4	0	---	0	---	0	---	0	---	1	Zema|305662159	1	Sobi|569716890	1	Seit|479289571	0	---	1	Orsa|57769385	0	---	0	---	0	---	0	---	0	---	0	---	0	---	0	---	0	---	0	---	0	---
	21639	4	0	---	1	Peam|DryGeneModel_19100	1	Amtr|368907729	1	Muac|80141006	0	---	0	---	0	---	0	---	0	---	0	---	0	---	0	---	0	---	0	---	0	---	0	---	0	---	0	---	1	Thca|79427099	0	---
	21640	4	0	---	0	---	0	---	0	---	1	Zema|305525619	1	Sobi|569651539	0	---	1	Brdi|598877243	1	Orsa|57779721	0	---	0	---	0	---	0	---	0	---	0	---	0	---	0	---	0	---	0	---	0	---
	21641	4	1	Peam|HassGeneModel_13196	1	Peam|DryGeneModel_9360	0	---	1	Muac|80141738	0	---	0	---	0	---	0	---	0	---	1	Sppo|499217072	0	---	0	---	0	---	0	---	0	---	0	---	0	---	0	---	0	---	0	---
	21642	4	0	---	0	---	0	---	0	---	1	Zema|305680309	1	Sobi|569708965	0	---	1	Brdi|598963930	1	Orsa|57796670	0	---	0	---	0	---	0	---	0	---	0	---	0	---	0	---	0	---	0	---	0	---
	21643	4	0	---	0	---	0	---	0	---	0	---	1	Sobi|569669824	1	Seit|479327893	1	Brdi|598905535	1	Orsa|57700446	0	---	0	---	0	---	0	---	0	---	0	---	0	---	0	---	0	---	0	---	0	---
	21644	4	0	---	0	---	0	---	0	---	0	---	1	Sobi|569695388	1	Seit|479339065	1	Brdi|598925168	1	Orsa|57650948	0	---	0	---	0	---	0	---	0	---	0	---	0	---	0	---	0	---	0	---	0	---
	21645	4	1	Peam|HassGeneModel_7760	1	Peam|DryGeneModel_306	0	---	0	---	0	---	0	---	1	Seit|479390971	0	---	0	---	0	---	0	---	0	---	0	---	0	---	0	---	0	---	0	---	1	Potr|57262989	0	---	0	---
	21646	4	0	---	0	---	0	---	0	---	1	Zema|305579216	1	Sobi|569731926	1	Seit|479363386	0	---	1	Orsa|57622695	0	---	0	---	0	---	0	---	0	---	0	---	0	---	0	---	0	---	0	---	0	---
	21647	4	0	---	0	---	1	Amtr|368895136	1	Muac|80144495	0	---	0	---	0	---	0	---	0	---	1	Sppo|499226148	0	---	0	---	0	---	0	---	1	Vivi|391296751	0	---	0	---	0	---	0	---	0	---
	21648	4	0	---	0	---	0	---	0	---	1	Zema|305569549	1	Sobi|569737053	1	Seit|479315440	0	---	1	Orsa|57644312	0	---	0	---	0	---	0	---	0	---	0	---	0	---	0	---	0	---	0	---	0	---
	21649	4	1	Peam|HassGeneModel_13205	1	Peam|DryGeneModel_9350	0	---	1	Muac|80146445	0	---	0	---	0	---	0	---	0	---	1	Sppo|499208488	0	---	0	---	0	---	0	---	0	---	0	---	0	---	0	---	0	---	0	---
	21650	4	0	---	0	---	0	---	0	---	1	Zema|305627504	1	Sobi|569705694	1	Seit|479331343	0	---	1	Orsa|57710561	0	---	0	---	0	---	0	---	0	---	0	---	0	---	0	---	0	---	0	---	0	---
	21651	4	0	---	0	---	0	---	1	Muac|80148138	1	Zema|305721563	1	Sobi|569760821	0	---	0	---	1	Orsa|57736003	0	---	0	---	0	---	0	---	0	---	0	---	0	---	0	---	0	---	0	---	0	---
	21652	4	1	Peam|HassGeneModel_17404	1	Peam|DryGeneModel_15087	0	---	1	Muac|80148588	0	---	0	---	0	---	0	---	0	---	1	Sppo|499222056	0	---	0	---	0	---	0	---	0	---	0	---	0	---	0	---	0	---	0	---
	21653	4	0	---	0	---	0	---	0	---	1	Zema|305564137	1	Sobi|569729761	1	Seit|479363986	0	---	1	Orsa|57783292	0	---	0	---	0	---	0	---	0	---	0	---	0	---	0	---	0	---	0	---	0	---
	21654	4	0	---	0	---	0	---	1	Muac|80152807	0	---	1	Sobi|569690961	1	Seit|479299417	0	---	1	Orsa|57751130	0	---	0	---	0	---	0	---	0	---	0	---	0	---	0	---	0	---	0	---	0	---
	21655	4	0	---	0	---	0	---	0	---	1	Zema|305668045	1	Sobi|569712180	1	Seit|479281723	0	---	1	Orsa|57796288	0	---	0	---	0	---	0	---	0	---	0	---	0	---	0	---	0	---	0	---	0	---
	21656	4	1	Peam|HassGeneModel_8599	2	Peam|DryGeneModel_19463 Peam|DryGeneModel_17549	0	---	1	Muac|80156084	0	---	0	---	0	---	0	---	0	---	0	---	0	---	0	---	0	---	0	---	0	---	0	---	0	---	0	---	0	---	0	---
	21657	4	0	---	0	---	0	---	0	---	1	Zema|305711234	1	Sobi|569659032	0	---	1	Brdi|598973451	1	Orsa|57761952	0	---	0	---	0	---	0	---	0	---	0	---	0	---	0	---	0	---	0	---	0	---
	21658	4	1	Peam|HassGeneModel_12180	1	Peam|DryGeneModel_13044	1	Amtr|368883085	1	Muac|80158702	0	---	0	---	0	---	0	---	0	---	0	---	0	---	0	---	0	---	0	---	0	---	0	---	0	---	0	---	0	---	0	---
	21659	4	0	---	0	---	0	---	1	Muac|80158955	1	Zema|305589848	1	Sobi|569729417	1	Seit|479363431	0	---	0	---	0	---	0	---	0	---	0	---	0	---	0	---	0	---	0	---	0	---	0	---	0	---
	21660	4	0	---	0	---	1	Amtr|368922953	1	Muac|80159198	0	---	1	Sobi|569726106	0	---	0	---	1	Orsa|57670768	0	---	0	---	0	---	0	---	0	---	0	---	0	---	0	---	0	---	0	---	0	---
	21661	3	0	---	0	---	0	---	1	Muac|80159417	1	Zema|305775539	0	---	0	---	0	---	1	Orsa|57733950	0	---	0	---	0	---	0	---	0	---	0	---	0	---	0	---	0	---	0	---	0	---
	21662	4	0	---	0	---	0	---	0	---	1	Zema|305611958	1	Sobi|569732611	1	Seit|479358247	0	---	1	Orsa|57649016	0	---	0	---	0	---	0	---	0	---	0	---	0	---	0	---	0	---	0	---	0	---
	21663	4	0	---	0	---	0	---	1	Muac|80159977	0	---	0	---	0	---	0	---	0	---	0	---	0	---	1	Coca|368836650	0	---	0	---	0	---	0	---	1	Prpe|59040719	1	Potr|57245187	0	---	0	---
	21664	4	0	---	0	---	0	---	0	---	1	Zema|305534690	1	Sobi|569660410	0	---	0	---	1	Orsa|57695973	0	---	0	---	0	---	0	---	0	---	0	---	0	---	1	Prpe|59001702	0	---	0	---	0	---
	21665	4	0	---	0	---	0	---	0	---	0	---	1	Sobi|569702147	1	Seit|479338756	1	Brdi|598952849	1	Orsa|57746678	0	---	0	---	0	---	0	---	0	---	0	---	0	---	0	---	0	---	0	---	0	---
	21666	4	0	---	0	---	0	---	0	---	1	Zema|305623307	1	Sobi|569700699	1	Seit|479341030	0	---	1	Orsa|57807244	0	---	0	---	0	---	0	---	0	---	0	---	0	---	0	---	0	---	0	---	0	---
	21667	4	0	---	0	---	0	---	0	---	1	Zema|305636046	1	Sobi|569701157	1	Seit|479339863	1	Brdi|598951608	0	---	0	---	0	---	0	---	0	---	0	---	0	---	0	---	0	---	0	---	0	---	0	---
	21668	4	0	---	0	---	0	---	0	---	1	Zema|305546793	1	Sobi|569668239	0	---	1	Brdi|598923405	1	Orsa|57779434	0	---	0	---	0	---	0	---	0	---	0	---	0	---	0	---	0	---	0	---	0	---
	21669	4	1	Peam|HassGeneModel_18759	1	Peam|DryGeneModel_1874	1	Amtr|368893214	1	Muac|80168259	0	---	0	---	0	---	0	---	0	---	0	---	0	---	0	---	0	---	0	---	0	---	0	---	0	---	0	---	0	---	0	---
	21670	4	0	---	0	---	0	---	0	---	1	Zema|305637584	1	Sobi|569696440	0	---	1	Brdi|598930094	1	Orsa|57745611	0	---	0	---	0	---	0	---	0	---	0	---	0	---	0	---	0	---	0	---	0	---
	21671	4	0	---	0	---	0	---	0	---	0	---	1	Sobi|569758274	1	Seit|479317483	1	Brdi|598936299	1	Orsa|57805376	0	---	0	---	0	---	0	---	0	---	0	---	0	---	0	---	0	---	0	---	0	---
	21672	4	0	---	0	---	0	---	0	---	1	Zema|305744349	1	Sobi|569760144	1	Seit|479313052	1	Brdi|598933650	0	---	0	---	0	---	0	---	0	---	0	---	0	---	0	---	0	---	0	---	0	---	0	---
	21673	4	0	---	0	---	0	---	0	---	1	Zema|305567492	1	Sobi|569738931	0	---	1	Brdi|598970816	1	Orsa|57806289	0	---	0	---	0	---	0	---	0	---	0	---	0	---	0	---	0	---	0	---	0	---
	21674	4	0	---	0	---	0	---	0	---	1	Zema|305564751	1	Sobi|569732667	1	Seit|479358289	0	---	1	Orsa|57628200	0	---	0	---	0	---	0	---	0	---	0	---	0	---	0	---	0	---	0	---	0	---
	21675	4	0	---	0	---	0	---	0	---	0	---	1	Sobi|569651904	1	Seit|479388061	1	Brdi|598877634	1	Orsa|57721629	0	---	0	---	0	---	0	---	0	---	0	---	0	---	0	---	0	---	0	---	0	---
	21676	4	2	Peam|HassGeneModel_11604 Peam|HassGeneModel_10801	1	Peam|DryGeneModel_2423	0	---	1	Muac|80174488	0	---	0	---	0	---	0	---	0	---	0	---	0	---	0	---	0	---	0	---	0	---	0	---	0	---	0	---	0	---	0	---
	21677	4	2	Peam|HassGeneModel_11764 Peam|HassGeneModel_17122	1	Peam|DryGeneModel_14885	0	---	1	Muac|80176270	0	---	0	---	0	---	0	---	0	---	0	---	0	---	0	---	0	---	0	---	0	---	0	---	0	---	0	---	0	---	0	---
	21678	4	1	Peam|HassGeneModel_9774	1	Peam|DryGeneModel_192	0	---	1	Muac|80178786	0	---	0	---	0	---	0	---	0	---	0	---	0	---	0	---	0	---	1	Utgb|Scf00303.g15064	0	---	0	---	0	---	0	---	0	---	0	---
	21679	4	0	---	0	---	0	---	0	---	1	Zema|305600685	1	Sobi|569734360	1	Seit|479365462	0	---	1	Orsa|57700322	0	---	0	---	0	---	0	---	0	---	0	---	0	---	0	---	0	---	0	---	0	---
	21680	4	0	---	0	---	0	---	0	---	1	Zema|305584434	1	Sobi|569735648	1	Seit|479359828	0	---	1	Orsa|57635579	0	---	0	---	0	---	0	---	0	---	0	---	0	---	0	---	0	---	0	---	0	---
	21681	4	0	---	0	---	0	---	0	---	1	Zema|305691975	1	Sobi|569713265	1	Seit|479291518	0	---	1	Orsa|57719536	0	---	0	---	0	---	0	---	0	---	0	---	0	---	0	---	0	---	0	---	0	---
	21682	4	1	Peam|HassGeneModel_11410	1	Peam|DryGeneModel_10525	1	Amtr|368941532	1	Muac|80183259	0	---	0	---	0	---	0	---	0	---	0	---	0	---	0	---	0	---	0	---	0	---	0	---	0	---	0	---	0	---	0	---
	21683	3	0	---	0	---	1	Amtr|368887816	1	Muac|80185545	0	---	0	---	0	---	0	---	0	---	0	---	0	---	0	---	1	Soly|98411658	0	---	0	---	0	---	0	---	1	Potr|57253170	0	---	0	---
	21684	3	1	Peam|HassGeneModel_16915	1	Peam|DryGeneModel_21240	0	---	0	---	0	---	0	---	0	---	0	---	0	---	0	---	0	---	0	---	1	Soly|98395515	0	---	0	---	0	---	0	---	1	Potr|57311871	0	---	0	---
	21685	4	0	---	0	---	0	---	1	Muac|80187887	1	Zema|305777054	1	Sobi|569684979	0	---	0	---	1	Orsa|57696399	0	---	0	---	0	---	0	---	0	---	0	---	0	---	0	---	0	---	0	---	0	---
	21686	4	0	---	0	---	0	---	1	Muac|80188993	1	Zema|305566533	0	---	0	---	0	---	0	---	1	Sppo|499218334	0	---	0	---	0	---	0	---	0	---	0	---	0	---	1	Potr|57233733	0	---	0	---
	21687	4	1	Peam|HassGeneModel_8720	1	Peam|DryGeneModel_10088	1	Amtr|368886246	0	---	0	---	0	---	0	---	0	---	0	---	1	Sppo|499225788	0	---	0	---	0	---	0	---	0	---	0	---	0	---	0	---	0	---	0	---
	21688	4	0	---	0	---	0	---	0	---	1	Zema|305692059	1	Sobi|569715860	1	Seit|479291044	1	Brdi|598998303	0	---	0	---	0	---	0	---	0	---	0	---	0	---	0	---	0	---	0	---	0	---	0	---
	21689	4	0	---	1	Peam|DryGeneModel_8663	0	---	1	Muac|80190463	0	---	0	---	0	---	0	---	0	---	1	Sppo|499205976	0	---	0	---	0	---	1	Utgb|Scf00002.g474	0	---	0	---	0	---	0	---	0	---	0	---
	21690	4	0	---	0	---	0	---	0	---	1	Zema|305584961	1	Sobi|569736174	1	Seit|479311831	0	---	1	Orsa|57798906	0	---	0	---	0	---	0	---	0	---	0	---	0	---	0	---	0	---	0	---	0	---
	21691	3	1	Peam|HassGeneModel_12428	1	Peam|DryGeneModel_20320	0	---	0	---	0	---	0	---	0	---	0	---	0	---	0	---	0	---	0	---	1	Soly|98358771	0	---	0	---	1	Caca|103334478	0	---	0	---	0	---	0	---
	21692	4	1	Peam|HassGeneModel_24342	1	Peam|DryGeneModel_20789	0	---	1	Muac|80193240	0	---	0	---	0	---	0	---	0	---	0	---	0	---	0	---	0	---	1	Utgb|ctg18000.g27247	0	---	0	---	0	---	0	---	0	---	0	---
	21693	4	0	---	0	---	0	---	0	---	1	Zema|305570263	1	Sobi|569733313	1	Seit|479360623	0	---	1	Orsa|57710254	0	---	0	---	0	---	0	---	0	---	0	---	0	---	0	---	0	---	0	---	0	---
	21694	4	0	---	0	---	0	---	0	---	1	Zema|305590352	1	Sobi|569734443	1	Seit|479365543	0	---	1	Orsa|57745859	0	---	0	---	0	---	0	---	0	---	0	---	0	---	0	---	0	---	0	---	0	---
	21695	4	0	---	0	---	0	---	0	---	1	Zema|305560622	1	Sobi|569733733	1	Seit|479359489	0	---	1	Orsa|57623558	0	---	0	---	0	---	0	---	0	---	0	---	0	---	0	---	0	---	0	---	0	---
	21696	4	0	---	0	---	0	---	0	---	1	Zema|305584451	1	Sobi|569686253	1	Seit|479302519	0	---	1	Orsa|57787212	0	---	0	---	0	---	0	---	0	---	0	---	0	---	0	---	0	---	0	---	0	---
	21697	3	0	---	0	---	0	---	0	---	0	---	0	---	0	---	0	---	0	---	0	---	0	---	0	---	1	Soly|98358048	0	---	0	---	0	---	1	Prpe|58977576	1	Potr|57274776	1	Thca|79432199	0	---
	21698	4	0	---	0	---	1	Amtr|368909047	1	Muac|80197048	0	---	0	---	0	---	1	Brdi|598922764	1	Orsa|57657239	0	---	0	---	0	---	0	---	0	---	0	---	0	---	0	---	0	---	0	---	0	---
	21699	4	0	---	0	---	0	---	0	---	1	Zema|305633345	1	Sobi|569707192	0	---	1	Brdi|598959353	1	Orsa|57779170	0	---	0	---	0	---	0	---	0	---	0	---	0	---	0	---	0	---	0	---	0	---
	21700	4	0	---	0	---	0	---	0	---	1	Zema|305601258	1	Sobi|569731698	1	Seit|479363593	0	---	1	Orsa|57647948	0	---	0	---	0	---	0	---	0	---	0	---	0	---	0	---	0	---	0	---	0	---
	21701	4	0	---	0	---	0	---	0	---	1	Zema|305731878	1	Sobi|569759227	0	---	1	Brdi|598934882	1	Orsa|57719015	0	---	0	---	0	---	0	---	0	---	0	---	0	---	0	---	0	---	0	---	0	---
	21702	4	0	---	0	---	0	---	1	Muac|80199576	0	---	1	Sobi|569714519	1	Seit|479292541	1	Brdi|598913450	0	---	0	---	0	---	0	---	0	---	0	---	0	---	0	---	0	---	0	---	0	---	0	---
	21703	3	1	Peam|HassGeneModel_10975	1	Peam|DryGeneModel_7909	0	---	0	---	0	---	0	---	0	---	0	---	0	---	0	---	0	---	0	---	1	Soly|98315787	0	---	0	---	0	---	0	---	0	---	1	Thca|79448570	0	---
	21704	4	0	---	0	---	1	Amtr|368914104	0	---	1	Zema|305790454	1	Sobi|569761772	0	---	0	---	0	---	0	---	0	---	0	---	0	---	0	---	0	---	1	Caca|103316920	0	---	0	---	0	---	0	---
	21705	3	1	Peam|HassGeneModel_10036	1	Peam|DryGeneModel_14295	0	---	0	---	0	---	0	---	0	---	0	---	0	---	0	---	0	---	0	---	1	Soly|98321529	0	---	0	---	0	---	0	---	0	---	1	Thca|79446017	0	---
	21706	4	1	Peam|HassGeneModel_18209	1	Peam|DryGeneModel_11075	0	---	0	---	0	---	0	---	1	Seit|479391649	0	---	0	---	0	---	0	---	0	---	0	---	0	---	0	---	0	---	0	---	0	---	1	Thca|79384472	0	---
	21707	3	0	---	0	---	0	---	0	---	0	---	0	---	0	---	0	---	0	---	0	---	0	---	0	---	1	Soly|98328252	0	---	0	---	0	---	1	Prpe|58996100	1	Potr|57299124	1	Thca|79457240	0	---
	21708	3	1	Peam|HassGeneModel_16246	1	Peam|DryGeneModel_12099	0	---	0	---	0	---	0	---	0	---	0	---	0	---	0	---	0	---	0	---	1	Soly|98332248	1	Utgb|Scf00180.g11699	0	---	0	---	0	---	0	---	0	---	0	---
	21709	3	0	---	0	---	0	---	0	---	0	---	0	---	0	---	0	---	0	---	0	---	0	---	1	Coca|368846239	1	Soly|98333226	1	Utgb|Scf00018.g2641	0	---	1	Caca|103267846	0	---	0	---	0	---	0	---
	21710	3	0	---	0	---	0	---	0	---	0	---	0	---	0	---	0	---	0	---	0	---	0	---	1	Coca|368760292	1	Soly|98336553	0	---	0	---	0	---	1	Prpe|59068872	0	---	1	Thca|79438655	0	---
	21711	3	1	Peam|HassGeneModel_21612	1	Peam|DryGeneModel_20382	0	---	0	---	1	Zema|305810344	0	---	0	---	0	---	0	---	0	---	0	---	0	---	1	Soly|98338980	0	---	0	---	0	---	0	---	0	---	0	---	0	---
	21712	4	1	Peam|HassGeneModel_14775	1	Peam|DryGeneModel_17860	1	Amtr|368882781	0	---	0	---	0	---	0	---	0	---	0	---	0	---	0	---	0	---	0	---	1	Utgb|Scf00074.g7001	0	---	0	---	0	---	0	---	0	---	0	---
	21713	3	0	---	0	---	0	---	0	---	0	---	0	---	0	---	0	---	0	---	0	---	0	---	1	Coca|368756819	1	Soly|98349351	0	---	0	---	0	---	1	Prpe|58987804	0	---	1	Thca|79423238	0	---
	21714	3	1	Peam|HassGeneModel_24329	1	Peam|DryGeneModel_4503	0	---	0	---	0	---	0	---	0	---	0	---	0	---	0	---	0	---	0	---	1	Soly|98354250	0	---	0	---	0	---	0	---	1	Potr|57266436	0	---	0	---
	21715	3	0	---	1	Peam|DryGeneModel_4519	0	---	0	---	0	---	0	---	0	---	0	---	0	---	0	---	0	---	0	---	1	Soly|98357730	0	---	0	---	0	---	1	Prpe|58966174	0	---	1	Thca|79432646	0	---
	21716	4	0	---	0	---	0	---	0	---	1	Zema|305587377	1	Sobi|569735753	1	Seit|479359915	0	---	1	Orsa|57651655	0	---	0	---	0	---	0	---	0	---	0	---	0	---	0	---	0	---	0	---	0	---
	21717	3	1	Peam|HassGeneModel_3887	1	Peam|DryGeneModel_1365	0	---	0	---	0	---	0	---	0	---	0	---	0	---	0	---	0	---	0	---	1	Soly|98372523	0	---	1	Vivi|391334695	0	---	0	---	0	---	0	---	0	---
	21718	3	0	---	0	---	0	---	0	---	0	---	0	---	0	---	0	---	0	---	0	---	0	---	1	Coca|368801853	1	Soly|98374467	0	---	0	---	0	---	0	---	1	Potr|57311868	1	Thca|79460351	0	---
	21719	3	0	---	0	---	0	---	0	---	0	---	0	---	0	---	0	---	0	---	0	---	0	---	1	Coca|368732730	1	Soly|98380194	0	---	0	---	0	---	0	---	1	Potr|57212550	1	Thca|79430240	0	---
	21720	3	1	Peam|HassGeneModel_16025	1	Peam|DryGeneModel_3736	0	---	0	---	0	---	0	---	0	---	0	---	0	---	1	Sppo|499236230	0	---	0	---	1	Soly|98382276	0	---	0	---	0	---	0	---	0	---	0	---	0	---
	21721	4	0	---	0	---	0	---	0	---	0	---	0	---	1	Seit|479347183	1	Brdi|598999374	0	---	0	---	0	---	1	Coca|368763639	0	---	0	---	0	---	0	---	0	---	0	---	1	Thca|79448870	0	---
	21722	3	1	Peam|HassGeneModel_15152	1	Peam|DryGeneModel_2583	0	---	0	---	0	---	1	Sobi|569675661	0	---	0	---	0	---	0	---	0	---	0	---	1	Soly|98398179	0	---	0	---	0	---	0	---	0	---	0	---	0	---
	21723	3	0	---	0	---	0	---	0	---	0	---	0	---	0	---	0	---	0	---	0	---	0	---	1	Coca|368792602	1	Soly|98398887	1	Utgb|Scf00031.g3907	0	---	0	---	1	Prpe|59050383	0	---	0	---	0	---
	21724	4	0	---	0	---	0	---	0	---	1	Zema|305584791	1	Sobi|569730287	1	Seit|479364376	0	---	1	Orsa|57726945	0	---	0	---	0	---	0	---	0	---	0	---	0	---	0	---	0	---	0	---	0	---
	21725	3	0	---	0	---	1	Amtr|368916561	0	---	0	---	0	---	0	---	0	---	0	---	0	---	0	---	1	Coca|368796527	1	Soly|98405139	0	---	0	---	0	---	0	---	0	---	1	Thca|79408271	0	---
	21726	3	0	---	0	---	0	---	0	---	1	Zema|305593204	0	---	0	---	0	---	0	---	0	---	0	---	0	---	1	Soly|98407068	0	---	0	---	0	---	1	Prpe|59029623	1	Potr|57292389	0	---	0	---
	21727	3	1	Peam|HassGeneModel_11587	1	Peam|DryGeneModel_17880	0	---	0	---	0	---	0	---	0	---	0	---	0	---	0	---	0	---	0	---	1	Soly|98418180	1	Utgb|Scf00019.g2678	0	---	0	---	0	---	0	---	0	---	0	---
	21728	3	0	---	0	---	0	---	0	---	0	---	0	---	0	---	0	---	0	---	0	---	0	---	0	---	1	Soly|98395440	0	---	0	---	1	Caca|103239349	1	Prpe|58953472	1	Potr|57325722	0	---	0	---
	21729	4	0	---	0	---	0	---	0	---	1	Zema|305544026	1	Sobi|569660961	1	Seit|479382499	0	---	1	Orsa|57703722	0	---	0	---	0	---	0	---	0	---	0	---	0	---	0	---	0	---	0	---	0	---
	21730	4	0	---	0	---	0	---	0	---	1	Zema|305803634	1	Sobi|569754958	1	Seit|479320114	1	Brdi|598940873	0	---	0	---	0	---	0	---	0	---	0	---	0	---	0	---	0	---	0	---	0	---	0	---
	21731	4	0	---	0	---	0	---	0	---	0	---	0	---	0	---	0	---	0	---	0	---	0	---	0	---	0	---	0	---	0	---	1	Caca|103248700	1	Prpe|59042828	1	Potr|57217236	1	Thca|79451396	0	---
	21732	4	0	---	0	---	0	---	0	---	1	Zema|305528682	1	Sobi|569660616	1	Seit|479377816	0	---	1	Orsa|57667486	0	---	0	---	0	---	0	---	0	---	0	---	0	---	0	---	0	---	0	---	0	---
	21733	4	0	---	0	---	0	---	0	---	1	Zema|305571721	1	Sobi|569746750	1	Seit|479355640	1	Brdi|599026605	0	---	0	---	0	---	0	---	0	---	0	---	0	---	0	---	0	---	0	---	0	---	0	---
	21734	4	0	---	0	---	0	---	0	---	0	---	0	---	0	---	1	Brdi|598912518	0	---	0	---	0	---	0	---	0	---	0	---	1	Vivi|391309173	1	Caca|103252675	0	---	0	---	0	---	1	Arth|AT5G50115.1
	21735	4	0	---	0	---	0	---	0	---	0	---	0	---	0	---	0	---	0	---	0	---	0	---	0	---	0	---	0	---	0	---	1	Caca|103253251	1	Prpe|59063099	1	Potr|57331359	1	Thca|79438400	0	---
	21736	4	0	---	0	---	0	---	0	---	0	---	0	---	0	---	0	---	0	---	0	---	0	---	0	---	0	---	0	---	0	---	1	Caca|103255213	1	Prpe|59101086	1	Potr|57216801	1	Thca|79404641	0	---
	21737	4	0	---	0	---	0	---	0	---	0	---	0	---	0	---	0	---	0	---	0	---	0	---	1	Coca|368720051	0	---	0	---	0	---	1	Caca|103255693	1	Prpe|58949945	1	Potr|57309381	0	---	0	---
	21738	4	0	---	0	---	0	---	0	---	1	Zema|305664855	1	Sobi|569720332	1	Seit|479367064	1	Brdi|599028234	0	---	0	---	0	---	0	---	0	---	0	---	0	---	0	---	0	---	0	---	0	---	0	---
	21739	4	0	---	0	---	0	---	0	---	1	Zema|305569241	1	Sobi|569733529	1	Seit|479359678	0	---	1	Orsa|57713553	0	---	0	---	0	---	0	---	0	---	0	---	0	---	0	---	0	---	0	---	0	---
	21740	4	0	---	0	---	0	---	0	---	1	Zema|305532934	1	Sobi|569659916	1	Seit|479380768	0	---	1	Orsa|57803618	0	---	0	---	0	---	0	---	0	---	0	---	0	---	0	---	0	---	0	---	0	---
	21741	4	2	Peam|HassGeneModel_19187 Peam|HassGeneModel_16838	1	Peam|DryGeneModel_15094	0	---	0	---	0	---	0	---	0	---	0	---	0	---	0	---	0	---	0	---	0	---	0	---	0	---	1	Caca|103261378	0	---	0	---	0	---	0	---
	21742	3	0	---	0	---	0	---	0	---	0	---	0	---	0	---	0	---	0	---	0	---	0	---	1	Coca|368749889	1	Soly|98413296	0	---	0	---	1	Caca|103262110	1	Prpe|59064260	0	---	0	---	0	---
	21743	4	0	---	0	---	0	---	0	---	1	Zema|305606414	1	Sobi|569736273	1	Seit|479311753	0	---	1	Orsa|57750107	0	---	0	---	0	---	0	---	0	---	0	---	0	---	0	---	0	---	0	---	0	---
	21744	4	1	Peam|HassGeneModel_13615	0	---	0	---	0	---	1	Zema|305709687	0	---	0	---	0	---	0	---	0	---	0	---	1	Coca|368756606	0	---	0	---	0	---	1	Caca|103264702	0	---	0	---	0	---	0	---
	21745	4	1	Peam|HassGeneModel_6317	1	Peam|DryGeneModel_14479	0	---	0	---	0	---	0	---	1	Seit|479294542	0	---	0	---	0	---	0	---	0	---	0	---	0	---	0	---	1	Caca|103269328	0	---	0	---	0	---	0	---
	21746	4	0	---	0	---	0	---	0	---	0	---	1	Sobi|569666220	1	Seit|479387527	1	Brdi|598920678	1	Orsa|57721002	0	---	0	---	0	---	0	---	0	---	0	---	0	---	0	---	0	---	0	---	0	---
	21747	4	2	Peam|HassGeneModel_22134 Peam|HassGeneModel_5336	1	Peam|DryGeneModel_7717	0	---	0	---	0	---	0	---	0	---	0	---	0	---	0	---	0	---	0	---	0	---	0	---	0	---	1	Caca|103271440	0	---	0	---	0	---	0	---
	21748	4	1	Peam|HassGeneModel_23055	1	Peam|DryGeneModel_7846	0	---	0	---	0	---	0	---	0	---	0	---	0	---	0	---	0	---	0	---	0	---	0	---	0	---	1	Caca|103271554	0	---	1	Potr|57346833	0	---	0	---
	21749	4	0	---	0	---	0	---	0	---	0	---	0	---	0	---	0	---	0	---	0	---	0	---	1	Coca|368766138	0	---	0	---	0	---	1	Caca|103272064	1	Prpe|59013721	1	Potr|57227244	0	---	0	---
	21750	3	0	---	0	---	0	---	0	---	0	---	0	---	0	---	0	---	0	---	0	---	0	---	0	---	1	Soly|98324988	0	---	0	---	1	Caca|103272532	0	---	1	Potr|57318930	1	Thca|79384853	0	---
	21751	4	1	Peam|HassGeneModel_2973	1	Peam|DryGeneModel_2953	0	---	0	---	0	---	0	---	0	---	0	---	0	---	1	Sppo|499241178	0	---	0	---	0	---	0	---	0	---	1	Caca|103272706	0	---	0	---	0	---	0	---
	21752	4	0	---	0	---	0	---	0	---	1	Zema|305830034	1	Sobi|569670533	1	Seit|479358367	1	Brdi|598977707	0	---	0	---	0	---	0	---	0	---	0	---	0	---	0	---	0	---	0	---	0	---	0	---
	21753	4	0	---	0	---	0	---	0	---	0	---	0	---	0	---	0	---	0	---	0	---	0	---	0	---	0	---	0	---	1	Vivi|391287124	1	Caca|103276921	1	Prpe|58965142	0	---	0	---	1	Arth|AT5G49070.1
	21754	4	1	Peam|HassGeneModel_2812	1	Peam|DryGeneModel_13363	0	---	0	---	0	---	0	---	0	---	0	---	0	---	0	---	0	---	0	---	0	---	0	---	0	---	1	Caca|103277302	0	---	1	Potr|57214527	0	---	0	---
	21755	4	1	Peam|HassGeneModel_7465	1	Peam|DryGeneModel_2610	0	---	0	---	0	---	0	---	0	---	0	---	0	---	0	---	0	---	1	Coca|368713784	0	---	0	---	0	---	0	---	0	---	1	Potr|57282792	0	---	0	---
	21756	4	0	---	0	---	0	---	0	---	1	Zema|305813593	1	Sobi|569661896	1	Seit|479383903	0	---	1	Orsa|57633195	0	---	0	---	0	---	0	---	0	---	0	---	0	---	0	---	0	---	0	---	0	---
	21757	4	0	---	0	---	0	---	0	---	0	---	0	---	0	---	0	---	0	---	0	---	0	---	0	---	0	---	0	---	0	---	1	Caca|103279960	1	Prpe|59065662	1	Potr|57321390	0	---	1	Arth|AT2G18420.1
	21758	4	0	---	0	---	0	---	0	---	0	---	0	---	0	---	0	---	0	---	0	---	0	---	0	---	0	---	0	---	0	---	1	Caca|103281844	1	Prpe|59007051	1	Potr|57338349	0	---	1	Arth|AT1G51260.1
	21759	4	2	Peam|HassGeneModel_13003 Peam|HassGeneModel_24525	1	Peam|DryGeneModel_17684	0	---	0	---	0	---	0	---	0	---	0	---	0	---	0	---	0	---	0	---	0	---	0	---	0	---	1	Caca|103286815	0	---	0	---	0	---	0	---
	21760	4	1	Peam|HassGeneModel_11493	1	Peam|DryGeneModel_9764	1	Amtr|368933673	0	---	0	---	0	---	0	---	0	---	0	---	0	---	0	---	0	---	0	---	0	---	0	---	1	Caca|103288360	0	---	0	---	0	---	0	---
	21761	4	0	---	0	---	0	---	0	---	0	---	1	Sobi|569722950	1	Seit|479371723	1	Brdi|599012095	1	Orsa|57625533	0	---	0	---	0	---	0	---	0	---	0	---	0	---	0	---	0	---	0	---	0	---
	21762	4	0	---	1	Peam|DryGeneModel_608	0	---	0	---	0	---	0	---	0	---	1	Brdi|598956569	1	Orsa|57637740	0	---	0	---	0	---	0	---	0	---	0	---	1	Caca|103288714	0	---	0	---	0	---	0	---
	21763	3	0	---	0	---	0	---	0	---	0	---	0	---	0	---	0	---	0	---	0	---	0	---	1	Coca|368757283	1	Soly|98347938	0	---	0	---	1	Caca|103293184	0	---	0	---	1	Thca|79425857	0	---
	21764	4	1	Peam|HassGeneModel_14992	1	Peam|DryGeneModel_14597	0	---	0	---	0	---	0	---	0	---	0	---	0	---	0	---	0	---	0	---	0	---	0	---	0	---	1	Caca|103295164	0	---	1	Potr|57257808	0	---	0	---
	21765	4	0	---	0	---	0	---	0	---	0	---	0	---	0	---	0	---	0	---	0	---	0	---	1	Coca|368747219	0	---	0	---	0	---	1	Caca|103295281	0	---	1	Potr|57318324	1	Thca|79448987	0	---
	21766	3	0	---	0	---	0	---	0	---	0	---	0	---	0	---	0	---	0	---	0	---	0	---	1	Coca|368777705	1	Soly|98380131	0	---	1	Vivi|391337041	1	Caca|103296661	0	---	0	---	0	---	0	---
	21767	4	0	---	0	---	0	---	0	---	1	Zema|305602754	1	Sobi|569724151	1	Seit|479370658	0	---	1	Orsa|57661899	0	---	0	---	0	---	0	---	0	---	0	---	0	---	0	---	0	---	0	---	0	---
	21768	4	0	---	0	---	0	---	0	---	0	---	1	Sobi|569753816	1	Seit|479308537	1	Brdi|598942108	1	Orsa|57643002	0	---	0	---	0	---	0	---	0	---	0	---	0	---	0	---	0	---	0	---	0	---
	21769	4	0	---	0	---	0	---	0	---	1	Zema|305819947	1	Sobi|569669692	1	Seit|479321560	1	Brdi|598905632	0	---	0	---	0	---	0	---	0	---	0	---	0	---	0	---	0	---	0	---	0	---	0	---
	21770	4	1	Peam|HassGeneModel_12104	1	Peam|DryGeneModel_7225	0	---	0	---	0	---	0	---	1	Seit|479323240	0	---	0	---	0	---	0	---	0	---	0	---	0	---	0	---	0	---	1	Prpe|59055758	0	---	0	---	0	---
	21771	4	0	---	0	---	0	---	0	---	0	---	0	---	0	---	0	---	0	---	0	---	0	---	0	---	0	---	0	---	0	---	1	Caca|103308337	0	---	1	Potr|57252219	1	Thca|79421009	1	Arth|AT5G49600.1
	21772	4	1	Peam|HassGeneModel_6849	1	Peam|DryGeneModel_14272	1	Amtr|368931373	0	---	0	---	0	---	0	---	0	---	0	---	0	---	0	---	0	---	0	---	0	---	0	---	0	---	0	---	1	Potr|57307161	0	---	0	---
	21773	4	0	---	0	---	0	---	0	---	0	---	0	---	0	---	0	---	0	---	0	---	0	---	0	---	0	---	0	---	0	---	1	Caca|103319974	0	---	1	Potr|57322701	1	Thca|79385378	1	Arth|AT4G02195.1
	21774	4	0	---	0	---	0	---	0	---	0	---	0	---	0	---	0	---	0	---	0	---	0	---	0	---	0	---	0	---	1	Vivi|391315760	1	Caca|103322635	1	Prpe|59029995	1	Potr|57262578	0	---	0	---
	21775	3	0	---	0	---	0	---	0	---	0	---	0	---	0	---	0	---	0	---	0	---	0	---	0	---	0	---	0	---	0	---	1	Caca|103322875	1	Prpe|59017563	0	---	1	Thca|79408361	0	---
	21776	4	0	---	0	---	0	---	0	---	0	---	0	---	0	---	0	---	0	---	0	---	0	---	1	Coca|368793280	0	---	0	---	0	---	1	Caca|103323070	0	---	1	Potr|57260226	1	Thca|79447868	0	---
	21777	3	0	---	0	---	0	---	0	---	0	---	1	Sobi|569718429	1	Seit|479290645	1	Brdi|598997677	0	---	0	---	0	---	0	---	1	Soly|98328057	0	---	0	---	0	---	0	---	0	---	0	---	0	---
	21778	4	0	---	0	---	0	---	0	---	0	---	0	---	0	---	0	---	0	---	0	---	0	---	0	---	0	---	0	---	0	---	1	Caca|103325416	1	Prpe|58956457	0	---	1	Thca|79411475	1	Arth|AT5G55210.1
	21779	4	0	---	0	---	0	---	0	---	1	Zema|305689187	1	Sobi|569653972	1	Seit|479392282	1	Brdi|598880534	0	---	0	---	0	---	0	---	0	---	0	---	0	---	0	---	0	---	0	---	0	---	0	---
	21780	3	0	---	0	---	0	---	0	---	0	---	0	---	0	---	0	---	0	---	0	---	0	---	0	---	1	Soly|98372304	0	---	1	Vivi|391312521	1	Caca|103325932	1	Prpe|58978339	0	---	0	---	0	---
	21781	3	0	---	0	---	0	---	0	---	0	---	0	---	0	---	0	---	0	---	0	---	0	---	0	---	1	Soly|98324151	0	---	0	---	1	Caca|103326313	1	Prpe|58974801	0	---	0	---	1	Arth|AT2G34740.1
	21782	3	0	---	0	---	0	---	0	---	0	---	0	---	0	---	0	---	0	---	0	---	0	---	1	Coca|368762639	1	Soly|98390742	1	Utgb|Scf00092.g8003	0	---	1	Caca|103326754	0	---	0	---	0	---	0	---
	21783	4	0	---	0	---	0	---	0	---	1	Zema|305621079	1	Sobi|569699700	0	---	1	Brdi|598949916	1	Orsa|57685505	0	---	0	---	0	---	0	---	0	---	0	---	0	---	0	---	0	---	0	---	0	---
	21784	4	0	---	0	---	0	---	0	---	0	---	0	---	0	---	0	---	0	---	0	---	0	---	0	---	0	---	0	---	0	---	1	Caca|103327435	1	Prpe|58948840	1	Potr|57300360	0	---	1	Arth|AT4G03320.1
	21785	4	0	---	0	---	0	---	0	---	1	Zema|305777656	1	Sobi|569692335	1	Seit|479295832	1	Brdi|598883912	0	---	0	---	0	---	0	---	0	---	0	---	0	---	0	---	0	---	0	---	0	---	0	---
	21786	4	0	---	0	---	0	---	0	---	1	Zema|305635380	1	Sobi|569707183	1	Seit|479345239	0	---	1	Orsa|57645915	0	---	0	---	0	---	0	---	0	---	0	---	0	---	0	---	0	---	0	---	0	---
	21787	4	0	---	0	---	0	---	0	---	0	---	1	Sobi|569697626	1	Seit|479342770	1	Brdi|598929921	1	Orsa|57811266	0	---	0	---	0	---	0	---	0	---	0	---	0	---	0	---	0	---	0	---	0	---
	21788	4	0	---	0	---	0	---	0	---	1	Zema|305719376	0	---	0	---	0	---	0	---	0	---	0	---	0	---	0	---	1	Utgb|Scf00129.g9858	0	---	1	Caca|103338864	0	---	1	Potr|57301272	0	---	0	---
	21789	4	1	Peam|HassGeneModel_22435	1	Peam|DryGeneModel_10393	0	---	0	---	0	---	0	---	0	---	0	---	0	---	0	---	0	---	0	---	0	---	0	---	0	---	1	Caca|103343275	1	Prpe|58987244	0	---	0	---	0	---
	21790	4	0	---	0	---	0	---	0	---	0	---	0	---	0	---	0	---	0	---	0	---	0	---	0	---	0	---	0	---	0	---	1	Caca|103345112	1	Prpe|59034750	1	Potr|57276174	1	Thca|79401977	0	---
	21791	4	0	---	1	Peam|DryGeneModel_19400	0	---	0	---	0	---	0	---	1	Seit|479310937	0	---	0	---	0	---	0	---	0	---	0	---	0	---	0	---	1	Caca|103347714	0	---	1	Potr|57264990	0	---	0	---
	21792	4	0	---	0	---	0	---	0	---	0	---	0	---	0	---	0	---	0	---	0	---	0	---	1	Coca|368791915	0	---	0	---	1	Vivi|391305565	0	---	1	Prpe|59019930	1	Potr|57317391	0	---	0	---
	21793	4	0	---	0	---	0	---	0	---	0	---	1	Sobi|569680136	0	---	0	---	0	---	1	Sppo|499223876	0	---	0	---	0	---	0	---	1	Vivi|391358613	1	Caca|103357543	0	---	0	---	0	---	0	---
	21794	4	0	---	1	Peam|DryGeneModel_14948	0	---	0	---	1	Zema|305565357	1	Sobi|569732591	0	---	0	---	0	---	0	---	0	---	0	---	0	---	0	---	0	---	1	Caca|103363054	0	---	0	---	0	---	0	---
	21795	4	0	---	0	---	0	---	0	---	1	Zema|305622270	1	Sobi|569701854	0	---	1	Brdi|598952470	1	Orsa|57719356	0	---	0	---	0	---	0	---	0	---	0	---	0	---	0	---	0	---	0	---	0	---
	21796	4	0	---	0	---	0	---	0	---	0	---	0	---	0	---	0	---	0	---	0	---	0	---	0	---	0	---	0	---	0	---	1	Caca|103366730	1	Prpe|59098046	1	Potr|57211485	1	Thca|79433435	0	---
	21797	4	0	---	1	Peam|DryGeneModel_18930	1	Amtr|368916345	0	---	0	---	0	---	0	---	0	---	0	---	0	---	0	---	0	---	0	---	1	Utgb|Scf00111.g8991	0	---	1	Caca|103367252	0	---	0	---	0	---	0	---
	21798	4	0	---	0	---	0	---	0	---	0	---	0	---	0	---	0	---	0	---	0	---	0	---	0	---	0	---	0	---	0	---	1	Caca|103368617	1	Prpe|59055365	1	Potr|57267072	1	Thca|79374425	0	---
	21799	4	1	Peam|HassGeneModel_5176	0	---	1	Amtr|368900209	0	---	0	---	0	---	0	---	0	---	0	---	0	---	0	---	0	---	0	---	0	---	0	---	1	Caca|103372652	0	---	1	Potr|57288414	0	---	0	---
	21800	4	0	---	0	---	0	---	0	---	1	Zema|305835414	1	Sobi|569673825	1	Seit|479326669	0	---	1	Orsa|57709485	0	---	0	---	0	---	0	---	0	---	0	---	0	---	0	---	0	---	0	---	0	---
	21801	4	0	---	0	---	0	---	0	---	1	Zema|305771408	1	Sobi|569683736	1	Seit|479307019	0	---	1	Orsa|57704992	0	---	0	---	0	---	0	---	0	---	0	---	0	---	0	---	0	---	0	---	0	---
	21802	4	0	---	0	---	0	---	0	---	1	Zema|305576815	1	Sobi|569686623	1	Seit|479296729	1	Brdi|599020500	0	---	0	---	0	---	0	---	0	---	0	---	0	---	0	---	0	---	0	---	0	---	0	---
	21803	4	0	---	0	---	0	---	0	---	0	---	1	Sobi|569757678	1	Seit|479316628	1	Brdi|598937173	1	Orsa|57662952	0	---	0	---	0	---	0	---	0	---	0	---	0	---	0	---	0	---	0	---	0	---
	21804	4	0	---	0	---	0	---	0	---	1	Zema|305775808	1	Sobi|569692460	0	---	1	Brdi|598883795	1	Orsa|57781579	0	---	0	---	0	---	0	---	0	---	0	---	0	---	0	---	0	---	0	---	0	---
	21805	4	0	---	0	---	0	---	0	---	0	---	1	Sobi|569685350	1	Seit|479306401	1	Brdi|599017293	1	Orsa|57779697	0	---	0	---	0	---	0	---	0	---	0	---	0	---	0	---	0	---	0	---	0	---
	21806	4	0	---	0	---	0	---	0	---	1	Zema|305565455	1	Sobi|569727890	1	Seit|479362522	0	---	1	Orsa|57757705	0	---	0	---	0	---	0	---	0	---	0	---	0	---	0	---	0	---	0	---	0	---
	21807	4	0	---	0	---	0	---	0	---	1	Zema|305529681	1	Sobi|569662330	0	---	1	Brdi|598913288	1	Orsa|57644289	0	---	0	---	0	---	0	---	0	---	0	---	0	---	0	---	0	---	0	---	0	---
	21808	4	0	---	0	---	0	---	0	---	1	Zema|305827740	1	Sobi|569664936	1	Seit|479392927	1	Brdi|598916450	0	---	0	---	0	---	0	---	0	---	0	---	0	---	0	---	0	---	0	---	0	---	0	---
	21809	4	1	Peam|HassGeneModel_10760	1	Peam|DryGeneModel_19494	0	---	0	---	0	---	0	---	0	---	0	---	0	---	0	---	0	---	1	Coca|368711091	0	---	0	---	0	---	0	---	0	---	1	Potr|57298854	0	---	0	---
	21810	4	0	---	0	---	0	---	0	---	1	Zema|305742635	1	Sobi|569759921	1	Seit|479313907	0	---	1	Orsa|57677847	0	---	0	---	0	---	0	---	0	---	0	---	0	---	0	---	0	---	0	---	0	---
	21811	3	1	Peam|HassGeneModel_22416	1	Peam|DryGeneModel_17105	0	---	0	---	0	---	0	---	0	---	0	---	0	---	0	---	0	---	1	Coca|368719445	1	Soly|98374338	0	---	0	---	0	---	0	---	0	---	0	---	0	---
	21812	4	0	---	0	---	0	---	0	---	1	Zema|305659654	1	Sobi|569747892	1	Seit|479281228	0	---	1	Orsa|57699375	0	---	0	---	0	---	0	---	0	---	0	---	0	---	0	---	0	---	0	---	0	---
	21813	4	0	---	0	---	0	---	0	---	0	---	1	Sobi|569689368	0	---	0	---	1	Orsa|57752775	0	---	0	---	1	Coca|368726259	0	---	1	Utgb|Scf00732.g21250	0	---	0	---	0	---	0	---	0	---	0	---
	21814	4	1	Peam|HassGeneModel_1895	1	Peam|DryGeneModel_9087	0	---	0	---	0	---	0	---	0	---	0	---	0	---	0	---	0	---	1	Coca|368728378	0	---	0	---	0	---	0	---	0	---	0	---	1	Thca|79384289	0	---
	21815	4	1	Peam|HassGeneModel_19317	1	Peam|DryGeneModel_21137	1	Amtr|368889335	0	---	0	---	0	---	0	---	0	---	1	Orsa|57670233	0	---	0	---	0	---	0	---	0	---	0	---	0	---	0	---	0	---	0	---	0	---
	21816	4	1	Peam|HassGeneModel_14614	1	Peam|DryGeneModel_3494	0	---	0	---	0	---	0	---	0	---	0	---	0	---	1	Sppo|499205568	0	---	1	Coca|368733275	0	---	0	---	0	---	0	---	0	---	0	---	0	---	0	---
	21817	4	0	---	0	---	0	---	0	---	1	Zema|305571344	1	Sobi|569732118	1	Seit|479363224	0	---	1	Orsa|57764509	0	---	0	---	0	---	0	---	0	---	0	---	0	---	0	---	0	---	0	---	0	---
	21818	4	1	Peam|HassGeneModel_12269	1	Peam|DryGeneModel_11177	0	---	0	---	0	---	0	---	0	---	0	---	0	---	0	---	0	---	1	Coca|368736950	0	---	0	---	0	---	0	---	0	---	1	Potr|57219018	0	---	0	---
	21819	4	0	---	0	---	0	---	0	---	1	Zema|305767920	1	Sobi|569692553	1	Seit|479295685	1	Brdi|598883713	0	---	0	---	0	---	0	---	0	---	0	---	0	---	0	---	0	---	0	---	0	---	0	---
	21820	4	0	---	0	---	0	---	0	---	1	Zema|305555424	1	Sobi|569732983	1	Seit|479360920	0	---	1	Orsa|57782698	0	---	0	---	0	---	0	---	0	---	0	---	0	---	0	---	0	---	0	---	0	---
	21821	2	0	---	0	---	0	---	0	---	0	---	0	---	0	---	1	Brdi|599013689	0	---	0	---	0	---	1	Coca|368746291	2	Soly|98335941 Soly|98335971	0	---	0	---	0	---	0	---	0	---	0	---	0	---
	21822	4	0	---	0	---	0	---	0	---	1	Zema|305600804	1	Sobi|569689371	0	---	1	Brdi|598890360	1	Orsa|57687130	0	---	0	---	0	---	0	---	0	---	0	---	0	---	0	---	0	---	0	---	0	---
	21823	4	0	---	0	---	1	Amtr|368891239	0	---	0	---	0	---	0	---	0	---	0	---	0	---	0	---	1	Coca|368756064	0	---	1	Utgb|Scf00503.g18713	1	Vivi|391351410	0	---	0	---	0	---	0	---	0	---
	21824	4	1	Peam|HassGeneModel_10144	1	Peam|DryGeneModel_1586	0	---	0	---	0	---	0	---	0	---	0	---	0	---	0	---	0	---	1	Coca|368757491	0	---	0	---	0	---	0	---	0	---	0	---	1	Thca|79423031	0	---
	21825	4	0	---	0	---	0	---	0	---	1	Zema|305825798	1	Sobi|569668666	1	Seit|479323084	0	---	1	Orsa|57685318	0	---	0	---	0	---	0	---	0	---	0	---	0	---	0	---	0	---	0	---	0	---
	21826	4	0	---	0	---	0	---	0	---	1	Zema|305779078	1	Sobi|569680764	1	Seit|479297902	0	---	1	Orsa|57712479	0	---	0	---	0	---	0	---	0	---	0	---	0	---	0	---	0	---	0	---	0	---
	21827	4	0	---	0	---	1	Amtr|368937936	0	---	0	---	0	---	0	---	0	---	0	---	1	Sppo|499206172	0	---	1	Coca|368766104	0	---	0	---	0	---	0	---	0	---	1	Potr|57290238	0	---	0	---
	21828	3	0	---	0	---	1	Amtr|368883955	0	---	0	---	0	---	0	---	0	---	0	---	0	---	0	---	1	Coca|368767706	1	Soly|98356251	1	Utgb|Scf00629.g20245	0	---	0	---	0	---	0	---	0	---	0	---
	21829	4	0	---	0	---	0	---	0	---	0	---	0	---	0	---	0	---	0	---	0	---	0	---	1	Coca|368780446	0	---	0	---	0	---	0	---	1	Prpe|59015839	1	Potr|57296064	1	Thca|79389002	0	---
	21830	4	0	---	1	Peam|DryGeneModel_16809	0	---	0	---	0	---	1	Sobi|569659139	1	Seit|479388961	0	---	1	Orsa|57814585	0	---	0	---	0	---	0	---	0	---	0	---	0	---	0	---	0	---	0	---	0	---
	21831	4	0	---	0	---	0	---	0	---	0	---	1	Sobi|569703277	1	Seit|479341375	1	Brdi|598954330	1	Orsa|57677159	0	---	0	---	0	---	0	---	0	---	0	---	0	---	0	---	0	---	0	---	0	---
	21832	4	0	---	0	---	0	---	0	---	0	---	0	---	0	---	0	---	0	---	0	---	0	---	1	Coca|368790077	0	---	0	---	0	---	0	---	0	---	1	Potr|57260082	1	Thca|79458497	1	Arth|AT3G47160.2
	21833	3	0	---	0	---	0	---	0	---	0	---	0	---	0	---	0	---	0	---	0	---	0	---	0	---	1	Soly|98366352	0	---	1	Vivi|391339094	0	---	1	Prpe|58961526	0	---	0	---	1	Arth|AT2G29980.1
	21834	4	0	---	0	---	0	---	0	---	1	Zema|305773957	1	Sobi|569692362	1	Seit|479295820	0	---	1	Orsa|57682803	0	---	0	---	0	---	0	---	0	---	0	---	0	---	0	---	0	---	0	---	0	---
	21835	4	0	---	0	---	0	---	0	---	1	Zema|305732335	1	Sobi|569758726	0	---	1	Brdi|598935625	1	Orsa|57759035	0	---	0	---	0	---	0	---	0	---	0	---	0	---	0	---	0	---	0	---	0	---
	21836	4	0	---	0	---	0	---	0	---	0	---	0	---	0	---	0	---	0	---	0	---	0	---	1	Coca|368797006	0	---	0	---	1	Vivi|391301706	0	---	0	---	1	Potr|57217134	1	Thca|79444619	0	---
	21837	4	0	---	0	---	0	---	0	---	0	---	0	---	1	Seit|479364325	0	---	0	---	0	---	0	---	0	---	0	---	0	---	1	Vivi|391349618	0	---	0	---	1	Potr|57217602	1	Thca|79397864	0	---
	21838	4	1	Peam|HassGeneModel_23769	1	Peam|DryGeneModel_16468	0	---	0	---	0	---	0	---	0	---	0	---	0	---	0	---	0	---	1	Coca|368811027	0	---	1	Utgb|Scf00306.g15132	0	---	0	---	0	---	0	---	0	---	0	---
	21839	4	0	---	0	---	0	---	0	---	1	Zema|305643819	1	Sobi|569695871	1	Seit|479342290	0	---	1	Orsa|57795106	0	---	0	---	0	---	0	---	0	---	0	---	0	---	0	---	0	---	0	---	0	---
	21840	4	1	Peam|HassGeneModel_8358	1	Peam|DryGeneModel_17328	0	---	0	---	0	---	0	---	0	---	0	---	0	---	0	---	0	---	1	Coca|368813283	0	---	0	---	1	Vivi|391297637	0	---	0	---	0	---	0	---	0	---
	21841	4	0	---	0	---	0	---	0	---	1	Zema|305522788	1	Sobi|569656021	0	---	0	---	1	Orsa|57732292	0	---	0	---	1	Coca|368821491	0	---	0	---	0	---	0	---	0	---	0	---	0	---	0	---
	21842	4	0	---	0	---	0	---	0	---	1	Zema|305731399	1	Sobi|569758580	1	Seit|479317210	0	---	1	Orsa|57703555	0	---	0	---	0	---	0	---	0	---	0	---	0	---	0	---	0	---	0	---	0	---
	21843	4	0	---	1	Peam|DryGeneModel_13393	1	Amtr|368912566	0	---	0	---	0	---	0	---	0	---	0	---	0	---	0	---	1	Coca|368833955	0	---	0	---	1	Vivi|391311195	0	---	0	---	0	---	0	---	0	---
	21844	3	0	---	0	---	0	---	0	---	0	---	0	---	0	---	0	---	0	---	0	---	0	---	1	Coca|368840242	1	Soly|98381757	0	---	0	---	0	---	1	Prpe|59038021	1	Potr|57306330	0	---	0	---
	21845	4	0	---	0	---	0	---	0	---	0	---	0	---	0	---	0	---	0	---	0	---	0	---	1	Coca|368849672	0	---	0	---	0	---	0	---	1	Prpe|59055098	1	Potr|57333327	1	Thca|79445333	0	---
	21846	4	0	---	0	---	0	---	0	---	0	---	0	---	0	---	0	---	0	---	0	---	0	---	1	Coca|368855268	0	---	0	---	0	---	0	---	1	Prpe|59047157	1	Potr|57275292	1	Thca|79460084	0	---
	21847	4	0	---	0	---	0	---	0	---	1	Zema|305524098	0	---	1	Seit|479354194	1	Brdi|598984078	0	---	0	---	0	---	1	Coca|368858904	0	---	0	---	0	---	0	---	0	---	0	---	0	---	0	---
	21848	4	0	---	0	---	0	---	0	---	1	Zema|305633162	1	Sobi|569706890	1	Seit|479344948	1	Brdi|598958909	0	---	0	---	0	---	0	---	0	---	0	---	0	---	0	---	0	---	0	---	0	---	0	---
	21849	4	1	Peam|HassGeneModel_10875	1	Peam|DryGeneModel_15478	0	---	0	---	1	Zema|305704356	0	---	0	---	0	---	0	---	0	---	0	---	0	---	0	---	1	Utgb|Scf00049.g5404	0	---	0	---	0	---	0	---	0	---	0	---
	21850	4	0	---	0	---	0	---	0	---	1	Zema|305522976	1	Sobi|569654270	0	---	1	Brdi|598880920	1	Orsa|57808659	0	---	0	---	0	---	0	---	0	---	0	---	0	---	0	---	0	---	0	---	0	---
	21851	4	1	Peam|HassGeneModel_17071	1	Peam|DryGeneModel_10358	1	Amtr|368878085	0	---	0	---	0	---	0	---	0	---	0	---	0	---	0	---	0	---	0	---	0	---	1	Vivi|391348794	0	---	0	---	0	---	0	---	0	---
	21852	4	1	Peam|HassGeneModel_2457	0	---	0	---	0	---	0	---	1	Sobi|569760506	1	Seit|479312035	1	Brdi|598933371	0	---	0	---	0	---	0	---	0	---	0	---	0	---	0	---	0	---	0	---	0	---	0	---
	21853	4	0	---	0	---	0	---	0	---	1	Zema|305835261	1	Sobi|569675323	1	Seit|479323786	0	---	1	Orsa|57659747	0	---	0	---	0	---	0	---	0	---	0	---	0	---	0	---	0	---	0	---	0	---
	21854	4	1	Peam|HassGeneModel_1233	1	Peam|DryGeneModel_21314	1	Amtr|368887119	0	---	0	---	0	---	0	---	0	---	0	---	0	---	0	---	0	---	0	---	0	---	0	---	0	---	0	---	1	Potr|57314271	0	---	0	---
	21855	4	1	Peam|HassGeneModel_635	1	Peam|DryGeneModel_13190	1	Amtr|368888027	0	---	0	---	0	---	0	---	0	---	0	---	1	Sppo|499228052	0	---	0	---	0	---	0	---	0	---	0	---	0	---	0	---	0	---	0	---
	21856	4	1	Peam|HassGeneModel_18477	1	Peam|DryGeneModel_19975	1	Amtr|368889812	0	---	0	---	0	---	0	---	0	---	0	---	0	---	0	---	0	---	0	---	0	---	0	---	0	---	0	---	1	Potr|57290394	0	---	0	---
	21857	4	1	Peam|HassGeneModel_22266	0	---	1	Amtr|368890074	0	---	0	---	0	---	0	---	0	---	0	---	0	---	0	---	0	---	0	---	0	---	0	---	0	---	0	---	0	---	1	Thca|79444403	1	Arth|AT2G07599.2
	21858	4	0	---	0	---	0	---	0	---	1	Zema|305532375	1	Sobi|569651804	1	Seit|479387959	0	---	1	Orsa|57745572	0	---	0	---	0	---	0	---	0	---	0	---	0	---	0	---	0	---	0	---	0	---
	21859	4	0	---	0	---	0	---	0	---	1	Zema|305730574	1	Sobi|569753611	1	Seit|479361427	0	---	1	Orsa|57630813	0	---	0	---	0	---	0	---	0	---	0	---	0	---	0	---	0	---	0	---	0	---
	21860	4	1	Peam|HassGeneModel_10830	1	Peam|DryGeneModel_5677	1	Amtr|368895821	0	---	0	---	0	---	0	---	0	---	0	---	1	Sppo|499220946	0	---	0	---	0	---	0	---	0	---	0	---	0	---	0	---	0	---	0	---
	21861	4	0	---	0	---	0	---	0	---	0	---	1	Sobi|569677094	1	Seit|479327509	1	Brdi|598895398	1	Orsa|57706002	0	---	0	---	0	---	0	---	0	---	0	---	0	---	0	---	0	---	0	---	0	---
	21862	4	0	---	0	---	0	---	0	---	1	Zema|305713814	1	Sobi|569719093	1	Seit|479288113	1	Brdi|598995889	0	---	0	---	0	---	0	---	0	---	0	---	0	---	0	---	0	---	0	---	0	---	0	---
	21863	4	0	---	0	---	1	Amtr|368899517	0	---	0	---	1	Sobi|569719922	0	---	1	Brdi|598999024	1	Orsa|57668568	0	---	0	---	0	---	0	---	0	---	0	---	0	---	0	---	0	---	0	---	0	---
	21864	4	1	Peam|HassGeneModel_810	2	Peam|DryGeneModel_855 Peam|DryGeneModel_9593	1	Amtr|368900660	0	---	0	---	0	---	0	---	0	---	0	---	0	---	0	---	0	---	0	---	0	---	0	---	0	---	0	---	0	---	0	---	0	---
	21865	4	0	---	0	---	0	---	0	---	1	Zema|305728643	0	---	1	Seit|479316937	1	Brdi|598938146	1	Orsa|57787939	0	---	0	---	0	---	0	---	0	---	0	---	0	---	0	---	0	---	0	---	0	---
	21866	4	2	Peam|HassGeneModel_6080 Peam|HassGeneModel_6143	1	Peam|DryGeneModel_17503	1	Amtr|368907683	0	---	0	---	0	---	0	---	0	---	0	---	0	---	0	---	0	---	0	---	0	---	0	---	0	---	0	---	0	---	0	---	0	---
	21867	4	1	Peam|HassGeneModel_7595	1	Peam|DryGeneModel_384	1	Amtr|368911540	0	---	0	---	0	---	0	---	0	---	0	---	0	---	0	---	0	---	0	---	0	---	0	---	0	---	0	---	1	Potr|57233664	0	---	0	---
	21868	4	0	---	0	---	0	---	0	---	1	Zema|305755241	1	Sobi|569754060	1	Seit|479311144	1	Brdi|598941726	0	---	0	---	0	---	0	---	0	---	0	---	0	---	0	---	0	---	0	---	0	---	0	---
	21869	4	1	Peam|HassGeneModel_1229	1	Peam|DryGeneModel_21316	1	Amtr|368921211	0	---	0	---	0	---	0	---	0	---	0	---	0	---	0	---	0	---	0	---	0	---	0	---	0	---	1	Prpe|59056649	0	---	0	---	0	---
	21870	4	0	---	0	---	0	---	0	---	1	Zema|305627404	1	Sobi|569702345	1	Seit|479334766	1	Brdi|598953080	0	---	0	---	0	---	0	---	0	---	0	---	0	---	0	---	0	---	0	---	0	---	0	---
	21871	4	0	---	0	---	0	---	0	---	1	Zema|305546526	1	Sobi|569744009	1	Seit|479354791	1	Brdi|598986727	0	---	0	---	0	---	0	---	0	---	0	---	0	---	0	---	0	---	0	---	0	---	0	---
	21872	4	1	Peam|HassGeneModel_7787	1	Peam|DryGeneModel_930	1	Amtr|368927106	0	---	0	---	0	---	0	---	0	---	0	---	0	---	0	---	0	---	0	---	0	---	0	---	0	---	0	---	1	Potr|57235479	0	---	0	---
	21873	4	0	---	0	---	0	---	0	---	1	Zema|305749959	1	Sobi|569757587	1	Seit|479312461	0	---	1	Orsa|57806138	0	---	0	---	0	---	0	---	0	---	0	---	0	---	0	---	0	---	0	---	0	---
	21874	4	0	---	0	---	1	Amtr|368929588	0	---	0	---	0	---	0	---	0	---	0	---	1	Sppo|499206578	0	---	0	---	0	---	1	Utgb|Scf01062.g23529	1	Vivi|391284418	0	---	0	---	0	---	0	---	0	---
	21875	4	0	---	0	---	0	---	0	---	1	Zema|305731048	1	Sobi|569675046	1	Seit|479324083	1	Brdi|598896194	0	---	0	---	0	---	0	---	0	---	0	---	0	---	0	---	0	---	0	---	0	---	0	---
	21876	4	0	---	0	---	0	---	0	---	1	Zema|305625724	1	Sobi|569698973	1	Seit|479340442	1	Brdi|598886089	0	---	0	---	0	---	0	---	0	---	0	---	0	---	0	---	0	---	0	---	0	---	0	---
	21877	4	0	---	1	Peam|DryGeneModel_20892	1	Amtr|368940520	0	---	0	---	1	Sobi|569673922	1	Seit|479330452	0	---	0	---	0	---	0	---	0	---	0	---	0	---	0	---	0	---	0	---	0	---	0	---	0	---
	21878	4	2	Peam|HassGeneModel_7422 Peam|HassGeneModel_19866	1	Peam|DryGeneModel_16276	1	Amtr|368940693	0	---	0	---	0	---	0	---	0	---	0	---	0	---	0	---	0	---	0	---	0	---	0	---	0	---	0	---	0	---	0	---	0	---
	21879	4	1	Peam|HassGeneModel_13983	1	Peam|DryGeneModel_7650	1	Amtr|368941918	0	---	0	---	0	---	0	---	0	---	0	---	0	---	0	---	0	---	0	---	0	---	0	---	0	---	0	---	0	---	1	Thca|79440197	0	---
	21880	4	0	---	0	---	0	---	0	---	1	Zema|305812739	1	Sobi|569665500	1	Seit|479385673	0	---	1	Orsa|57676851	0	---	0	---	0	---	0	---	0	---	0	---	0	---	0	---	0	---	0	---	0	---
	21881	4	0	---	0	---	1	Amtr|368945141	0	---	0	---	1	Sobi|569703867	1	Seit|479332090	0	---	1	Orsa|57688791	0	---	0	---	0	---	0	---	0	---	0	---	0	---	0	---	0	---	0	---	0	---
	21882	4	0	---	0	---	0	---	0	---	0	---	1	Sobi|569652836	1	Seit|479389822	1	Brdi|598879098	1	Orsa|57793743	0	---	0	---	0	---	0	---	0	---	0	---	0	---	0	---	0	---	0	---	0	---
	21883	4	0	---	0	---	0	---	0	---	1	Zema|305523844	1	Sobi|569660912	1	Seit|479382454	0	---	1	Orsa|57691157	0	---	0	---	0	---	0	---	0	---	0	---	0	---	0	---	0	---	0	---	0	---
	21884	4	0	---	0	---	0	---	0	---	1	Zema|305828607	0	---	1	Seit|479323102	1	Brdi|598906130	1	Orsa|57682761	0	---	0	---	0	---	0	---	0	---	0	---	0	---	0	---	0	---	0	---	0	---
	21885	4	1	Peam|HassGeneModel_11536	1	Peam|DryGeneModel_9812	0	---	0	---	1	Zema|305721702	0	---	0	---	0	---	0	---	0	---	0	---	0	---	0	---	0	---	1	Vivi|391286986	0	---	0	---	0	---	0	---	0	---
	21886	4	0	---	0	---	0	---	0	---	1	Zema|305586809	1	Sobi|569730468	1	Seit|479336776	0	---	1	Orsa|57797214	0	---	0	---	0	---	0	---	0	---	0	---	0	---	0	---	0	---	0	---	0	---
	21887	4	0	---	0	---	0	---	0	---	1	Zema|305712345	1	Sobi|569711189	1	Seit|479284936	1	Brdi|598966928	0	---	0	---	0	---	0	---	0	---	0	---	0	---	0	---	0	---	0	---	0	---	0	---
	21888	4	0	---	0	---	0	---	0	---	1	Zema|305612361	1	Sobi|569730329	1	Seit|479364415	0	---	1	Orsa|57815621	0	---	0	---	0	---	0	---	0	---	0	---	0	---	0	---	0	---	0	---	0	---
	21889	4	1	Peam|HassGeneModel_22018	1	Peam|DryGeneModel_5525	0	---	0	---	1	Zema|305737509	0	---	0	---	0	---	0	---	0	---	0	---	0	---	0	---	0	---	1	Vivi|391359329	0	---	0	---	0	---	0	---	0	---
	21890	4	0	---	0	---	0	---	0	---	0	---	1	Sobi|569718745	1	Seit|479280712	1	Brdi|598903326	1	Orsa|57758807	0	---	0	---	0	---	0	---	0	---	0	---	0	---	0	---	0	---	0	---	0	---
	21891	4	0	---	0	---	0	---	0	---	1	Zema|305676821	1	Sobi|569717782	1	Seit|479280868	1	Brdi|598994187	0	---	0	---	0	---	0	---	0	---	0	---	0	---	0	---	0	---	0	---	0	---	0	---
	21892	4	0	---	0	---	0	---	0	---	1	Zema|305679034	1	Sobi|569710410	1	Seit|479281003	0	---	1	Orsa|57741238	0	---	0	---	0	---	0	---	0	---	0	---	0	---	0	---	0	---	0	---	0	---
	21893	4	0	---	0	---	0	---	0	---	1	Zema|305700678	1	Sobi|569710413	1	Seit|479281006	0	---	1	Orsa|57662805	0	---	0	---	0	---	0	---	0	---	0	---	0	---	0	---	0	---	0	---	0	---
	21894	4	0	---	0	---	0	---	0	---	1	Zema|305714572	1	Sobi|569710422	1	Seit|479281012	1	Brdi|598965888	0	---	0	---	0	---	0	---	0	---	0	---	0	---	0	---	0	---	0	---	0	---	0	---
	21895	4	0	---	0	---	0	---	0	---	1	Zema|305719453	1	Sobi|569715174	0	---	1	Brdi|598993225	1	Orsa|57754458	0	---	0	---	0	---	0	---	0	---	0	---	0	---	0	---	0	---	0	---	0	---
	21896	4	0	---	0	---	0	---	0	---	1	Zema|305709707	1	Sobi|569718049	1	Seit|479281555	0	---	1	Orsa|57690209	0	---	0	---	0	---	0	---	0	---	0	---	0	---	0	---	0	---	0	---	0	---
	21897	4	0	---	0	---	0	---	0	---	1	Zema|305780969	1	Sobi|569685553	1	Seit|479281615	1	Brdi|598968208	0	---	0	---	0	---	0	---	0	---	0	---	0	---	0	---	0	---	0	---	0	---	0	---
	21898	4	0	---	0	---	0	---	0	---	0	---	1	Sobi|569716023	1	Seit|479282320	1	Brdi|598998458	1	Orsa|57730184	0	---	0	---	0	---	0	---	0	---	0	---	0	---	0	---	0	---	0	---	0	---
	21899	4	0	---	0	---	0	---	0	---	1	Zema|305688205	1	Sobi|569709976	1	Seit|479282356	1	Brdi|598965339	0	---	0	---	0	---	0	---	0	---	0	---	0	---	0	---	0	---	0	---	0	---	0	---
	21900	4	0	---	0	---	0	---	0	---	1	Zema|305704983	1	Sobi|569709993	1	Seit|479282374	0	---	1	Orsa|57681142	0	---	0	---	0	---	0	---	0	---	0	---	0	---	0	---	0	---	0	---	0	---
	21901	4	0	---	0	---	0	---	0	---	1	Zema|305720676	1	Sobi|569709996	1	Seit|479282380	0	---	1	Orsa|57786907	0	---	0	---	0	---	0	---	0	---	0	---	0	---	0	---	0	---	0	---	0	---
	21902	4	0	---	0	---	0	---	0	---	1	Zema|305651525	1	Sobi|569710003	1	Seit|479282383	1	Brdi|598965352	0	---	0	---	0	---	0	---	0	---	0	---	0	---	0	---	0	---	0	---	0	---	0	---
	21903	4	0	---	0	---	0	---	0	---	0	---	1	Sobi|569708785	1	Seit|479282569	1	Brdi|598963716	1	Orsa|57702859	0	---	0	---	0	---	0	---	0	---	0	---	0	---	0	---	0	---	0	---	0	---
	21904	4	0	---	0	---	0	---	0	---	1	Zema|305723150	1	Sobi|569708899	1	Seit|479282662	0	---	1	Orsa|57814946	0	---	0	---	0	---	0	---	0	---	0	---	0	---	0	---	0	---	0	---	0	---
	21905	4	0	---	0	---	0	---	0	---	1	Zema|305654640	1	Sobi|569719007	1	Seit|479282803	1	Brdi|598995799	0	---	0	---	0	---	0	---	0	---	0	---	0	---	0	---	0	---	0	---	0	---	0	---
	21906	4	0	---	0	---	0	---	0	---	1	Zema|305719640	1	Sobi|569717931	1	Seit|479283058	0	---	1	Orsa|57789517	0	---	0	---	0	---	0	---	0	---	0	---	0	---	0	---	0	---	0	---	0	---
	21907	4	0	---	0	---	0	---	0	---	0	---	1	Sobi|569712044	2	Seit|479283598 Seit|479290168	1	Brdi|598967726	0	---	0	---	0	---	0	---	0	---	0	---	0	---	0	---	0	---	0	---	0	---	0	---
	21908	4	0	---	0	---	0	---	0	---	1	Zema|305659864	0	---	1	Seit|479283751	1	Brdi|598994934	1	Orsa|57635661	0	---	0	---	0	---	0	---	0	---	0	---	0	---	0	---	0	---	0	---	0	---
	21909	4	0	---	0	---	0	---	0	---	1	Zema|305657197	1	Sobi|569726694	1	Seit|479284174	0	---	1	Orsa|57796825	0	---	0	---	0	---	0	---	0	---	0	---	0	---	0	---	0	---	0	---	0	---
	21910	4	0	---	0	---	0	---	0	---	1	Zema|305557165	0	---	1	Seit|479284225	1	Brdi|598880299	1	Orsa|57665659	0	---	0	---	0	---	0	---	0	---	0	---	0	---	0	---	0	---	0	---	0	---
	21911	4	0	---	0	---	0	---	0	---	0	---	1	Sobi|569713101	1	Seit|479284330	1	Brdi|598988310	1	Orsa|57691369	0	---	0	---	0	---	0	---	0	---	0	---	0	---	0	---	0	---	0	---	0	---
	21912	4	0	---	0	---	0	---	0	---	0	---	1	Sobi|569711986	1	Seit|479284456	1	Brdi|598968318	1	Orsa|57709310	0	---	0	---	0	---	0	---	0	---	0	---	0	---	0	---	0	---	0	---	0	---
	21913	4	0	---	0	---	0	---	0	---	1	Zema|305662394	1	Sobi|569711117	1	Seit|479284786	0	---	1	Orsa|57645762	0	---	0	---	0	---	0	---	0	---	0	---	0	---	0	---	0	---	0	---	0	---
	21914	4	0	---	0	---	0	---	0	---	1	Zema|305838782	1	Sobi|569717576	1	Seit|479285056	0	---	1	Orsa|57673364	0	---	0	---	0	---	0	---	0	---	0	---	0	---	0	---	0	---	0	---	0	---
	21915	4	0	---	0	---	0	---	0	---	1	Zema|305704236	1	Sobi|569717529	1	Seit|479285098	0	---	1	Orsa|57635001	0	---	0	---	0	---	0	---	0	---	0	---	0	---	0	---	0	---	0	---	0	---
	21916	4	0	---	0	---	0	---	0	---	1	Zema|305666185	1	Sobi|569717490	1	Seit|479285131	1	Brdi|598994476	0	---	0	---	0	---	0	---	0	---	0	---	0	---	0	---	0	---	0	---	0	---	0	---
	21917	4	0	---	0	---	0	---	0	---	1	Zema|305621425	1	Sobi|569693705	0	---	1	Brdi|598935966	1	Orsa|57719284	0	---	0	---	0	---	0	---	0	---	0	---	0	---	0	---	0	---	0	---	0	---
	21918	4	0	---	0	---	0	---	0	---	1	Zema|305720294	1	Sobi|569657691	1	Seit|479285386	0	---	1	Orsa|57651702	0	---	0	---	0	---	0	---	0	---	0	---	0	---	0	---	0	---	0	---	0	---
	21919	4	0	---	0	---	0	---	0	---	1	Zema|305679285	1	Sobi|569711336	1	Seit|479285530	0	---	1	Orsa|57752288	0	---	0	---	0	---	0	---	0	---	0	---	0	---	0	---	0	---	0	---	0	---
	21920	4	0	---	0	---	0	---	0	---	0	---	1	Sobi|569711262	1	Seit|479285584	1	Brdi|598967017	1	Orsa|57684895	0	---	0	---	0	---	0	---	0	---	0	---	0	---	0	---	0	---	0	---	0	---
	21921	4	0	---	0	---	0	---	0	---	1	Zema|305681667	1	Sobi|569711242	1	Seit|479285599	1	Brdi|598966993	0	---	0	---	0	---	0	---	0	---	0	---	0	---	0	---	0	---	0	---	0	---	0	---
	21922	4	0	---	0	---	0	---	0	---	0	---	1	Sobi|569750485	1	Seit|479285776	1	Brdi|598999976	0	---	0	---	0	---	0	---	0	---	0	---	0	---	0	---	1	Prpe|59069237	0	---	0	---	0	---
	21923	4	0	---	0	---	0	---	0	---	1	Zema|305660383	1	Sobi|569713712	1	Seit|479286214	1	Brdi|598989105	0	---	0	---	0	---	0	---	0	---	0	---	0	---	0	---	0	---	0	---	0	---	0	---
	21924	4	0	---	0	---	0	---	0	---	1	Zema|305701830	1	Sobi|569713665	1	Seit|479286250	0	---	1	Orsa|57623203	0	---	0	---	0	---	0	---	0	---	0	---	0	---	0	---	0	---	0	---	0	---
	21925	4	0	---	0	---	0	---	0	---	1	Zema|305721852	1	Sobi|569713648	0	---	1	Brdi|598989059	1	Orsa|57726163	0	---	0	---	0	---	0	---	0	---	0	---	0	---	0	---	0	---	0	---	0	---
	21926	4	0	---	0	---	0	---	0	---	1	Zema|305721859	1	Sobi|569713645	1	Seit|479286268	0	---	1	Orsa|57655809	0	---	0	---	0	---	0	---	0	---	0	---	0	---	0	---	0	---	0	---	0	---
	21927	4	0	---	0	---	0	---	0	---	1	Zema|305682395	1	Sobi|569709552	1	Seit|479286709	1	Brdi|598964773	0	---	0	---	0	---	0	---	0	---	0	---	0	---	0	---	0	---	0	---	0	---	0	---
	21928	4	0	---	0	---	0	---	0	---	1	Zema|305659584	1	Sobi|569712441	1	Seit|479287144	0	---	1	Orsa|57764239	0	---	0	---	0	---	0	---	0	---	0	---	0	---	0	---	0	---	0	---	0	---
	21929	4	0	---	0	---	0	---	0	---	1	Zema|305693209	1	Sobi|569712388	1	Seit|479287309	0	---	1	Orsa|57630629	0	---	0	---	0	---	0	---	0	---	0	---	0	---	0	---	0	---	0	---	0	---
	21930	4	0	---	0	---	0	---	0	---	0	---	1	Sobi|569735261	1	Seit|479287357	1	Brdi|598892131	1	Orsa|57646089	0	---	0	---	0	---	0	---	0	---	0	---	0	---	0	---	0	---	0	---	0	---
	21931	4	0	---	0	---	0	---	0	---	1	Zema|305681725	1	Sobi|569710891	1	Seit|479287408	1	Brdi|598966597	0	---	0	---	0	---	0	---	0	---	0	---	0	---	0	---	0	---	0	---	0	---	0	---
	21932	4	0	---	0	---	0	---	0	---	0	---	1	Sobi|569710888	2	Seit|479287411 Seit|479287417	0	---	1	Orsa|57711566	0	---	0	---	0	---	0	---	0	---	0	---	0	---	0	---	0	---	0	---	0	---
	21933	4	0	---	0	---	0	---	0	---	1	Zema|305664956	1	Sobi|569710702	1	Seit|479287621	0	---	1	Orsa|57705959	0	---	0	---	0	---	0	---	0	---	0	---	0	---	0	---	0	---	0	---	0	---
	21934	4	0	---	0	---	0	---	0	---	1	Zema|305696991	1	Sobi|569710682	1	Seit|479287639	1	Brdi|598966252	0	---	0	---	0	---	0	---	0	---	0	---	0	---	0	---	0	---	0	---	0	---	0	---
	21935	4	0	---	0	---	0	---	0	---	1	Zema|305722634	1	Sobi|569719084	1	Seit|479288104	1	Brdi|598995871	0	---	0	---	0	---	0	---	0	---	0	---	0	---	0	---	0	---	0	---	0	---	0	---
	21936	4	0	---	0	---	0	---	0	---	1	Zema|305689404	1	Sobi|569719566	1	Seit|479288527	1	Brdi|598996581	0	---	0	---	0	---	0	---	0	---	0	---	0	---	0	---	0	---	0	---	0	---	0	---
	21937	4	0	---	0	---	0	---	0	---	1	Zema|305664513	1	Sobi|569719716	1	Seit|479288644	1	Brdi|598996875	0	---	0	---	0	---	0	---	0	---	0	---	0	---	0	---	0	---	0	---	0	---	0	---
	21938	4	0	---	0	---	0	---	0	---	1	Zema|305740152	1	Sobi|569757776	1	Seit|479288686	0	---	1	Orsa|57810120	0	---	0	---	0	---	0	---	0	---	0	---	0	---	0	---	0	---	0	---	0	---
	21939	4	0	---	0	---	0	---	0	---	1	Zema|305655794	0	---	1	Seit|479288794	1	Brdi|598999031	1	Orsa|57696909	0	---	0	---	0	---	0	---	0	---	0	---	0	---	0	---	0	---	0	---	0	---
	21940	4	0	---	0	---	0	---	0	---	1	Zema|305702142	1	Sobi|569716245	1	Seit|479288944	0	---	1	Orsa|57806862	0	---	0	---	0	---	0	---	0	---	0	---	0	---	0	---	0	---	0	---	0	---
	21941	4	0	---	0	---	0	---	0	---	1	Zema|305679988	1	Sobi|569716251	1	Seit|479288953	0	---	1	Orsa|57682420	0	---	0	---	0	---	0	---	0	---	0	---	0	---	0	---	0	---	0	---	0	---
	21942	4	0	---	0	---	0	---	0	---	1	Zema|305723011	1	Sobi|569716755	1	Seit|479289451	0	---	1	Orsa|57794899	0	---	0	---	0	---	0	---	0	---	0	---	0	---	0	---	0	---	0	---	0	---
	21943	4	0	---	0	---	0	---	0	---	1	Zema|305692551	1	Sobi|569711578	0	---	1	Brdi|598967340	1	Orsa|57795070	0	---	0	---	0	---	0	---	0	---	0	---	0	---	0	---	0	---	0	---	0	---
	21944	4	0	---	0	---	0	---	0	---	1	Zema|305659848	1	Sobi|569711688	1	Seit|479289907	1	Brdi|598967428	0	---	0	---	0	---	0	---	0	---	0	---	0	---	0	---	0	---	0	---	0	---	0	---
	21945	4	0	---	0	---	0	---	0	---	0	---	1	Sobi|569711734	1	Seit|479289949	1	Brdi|598967354	1	Orsa|57717183	0	---	0	---	0	---	0	---	0	---	0	---	0	---	0	---	0	---	0	---	0	---
	21946	4	0	---	0	---	0	---	0	---	1	Zema|305697565	1	Sobi|569711848	1	Seit|479290072	0	---	1	Orsa|57638647	0	---	0	---	0	---	0	---	0	---	0	---	0	---	0	---	0	---	0	---	0	---
	21947	4	0	---	0	---	0	---	0	---	1	Zema|305707006	1	Sobi|569718707	1	Seit|479290402	1	Brdi|598998760	0	---	0	---	0	---	0	---	0	---	0	---	0	---	0	---	0	---	0	---	0	---	0	---
	21948	4	0	---	0	---	0	---	0	---	1	Zema|305675505	1	Sobi|569718525	1	Seit|479290555	0	---	1	Orsa|57754550	0	---	0	---	0	---	0	---	0	---	0	---	0	---	0	---	0	---	0	---	0	---
	21949	4	0	---	0	---	0	---	0	---	0	---	1	Sobi|569718253	1	Seit|479290789	1	Brdi|598997903	1	Orsa|57813425	0	---	0	---	0	---	0	---	0	---	0	---	0	---	0	---	0	---	0	---	0	---
	21950	4	0	---	0	---	0	---	0	---	0	---	1	Sobi|569715789	1	Seit|479290993	1	Brdi|598998189	1	Orsa|57779900	0	---	0	---	0	---	0	---	0	---	0	---	0	---	0	---	0	---	0	---	0	---
	21951	4	0	---	0	---	0	---	0	---	1	Zema|305694730	1	Sobi|569715820	1	Seit|479291017	1	Brdi|598998236	0	---	0	---	0	---	0	---	0	---	0	---	0	---	0	---	0	---	0	---	0	---	0	---
	21952	4	0	---	0	---	0	---	0	---	0	---	1	Sobi|569713563	1	Seit|479291227	1	Brdi|598988918	1	Orsa|57756131	0	---	0	---	0	---	0	---	0	---	0	---	0	---	0	---	0	---	0	---	0	---
	21953	4	0	---	0	---	0	---	0	---	1	Zema|305721779	1	Sobi|569713332	1	Seit|479291464	0	---	1	Orsa|57762249	0	---	0	---	0	---	0	---	0	---	0	---	0	---	0	---	0	---	0	---	0	---
	21954	4	0	---	0	---	0	---	0	---	0	---	1	Sobi|569712569	1	Seit|479291749	1	Brdi|598926410	1	Orsa|57672466	0	---	0	---	0	---	0	---	0	---	0	---	0	---	0	---	0	---	0	---	0	---
	21955	4	0	---	0	---	0	---	0	---	1	Zema|305699548	1	Sobi|569712592	1	Seit|479291779	0	---	1	Orsa|57706110	0	---	0	---	0	---	0	---	0	---	0	---	0	---	0	---	0	---	0	---	0	---
	21956	4	0	---	0	---	0	---	0	---	0	---	1	Sobi|569714873	1	Seit|479292172	1	Brdi|598992812	1	Orsa|57711799	0	---	0	---	0	---	0	---	0	---	0	---	0	---	0	---	0	---	0	---	0	---
	21957	4	0	---	0	---	0	---	0	---	1	Zema|305660895	1	Sobi|569714744	1	Seit|479292313	0	---	1	Orsa|57734069	0	---	0	---	0	---	0	---	0	---	0	---	0	---	0	---	0	---	0	---	0	---
	21958	4	0	---	0	---	0	---	0	---	1	Zema|305721607	1	Sobi|569714492	1	Seit|479292562	1	Brdi|598992323	0	---	0	---	0	---	0	---	0	---	0	---	0	---	0	---	0	---	0	---	0	---	0	---
	21959	4	0	---	0	---	0	---	0	---	1	Zema|305699395	1	Sobi|569714284	1	Seit|479292787	1	Brdi|598989689	0	---	0	---	0	---	0	---	0	---	0	---	0	---	0	---	0	---	0	---	0	---	0	---
	21960	4	0	---	0	---	0	---	0	---	0	---	1	Sobi|569714140	1	Seit|479292922	1	Brdi|598989519	1	Orsa|57657948	0	---	0	---	0	---	0	---	0	---	0	---	0	---	0	---	0	---	0	---	0	---
	21961	4	0	---	0	---	0	---	0	---	0	---	1	Sobi|569690749	1	Seit|479293420	1	Brdi|598886095	1	Orsa|57766381	0	---	0	---	0	---	0	---	0	---	0	---	0	---	0	---	0	---	0	---	0	---
	21962	4	0	---	0	---	0	---	0	---	1	Zema|305777250	1	Sobi|569690699	1	Seit|479293432	0	---	1	Orsa|57665376	0	---	0	---	0	---	0	---	0	---	0	---	0	---	0	---	0	---	0	---	0	---
	21963	4	0	---	0	---	0	---	0	---	1	Zema|305759997	1	Sobi|569681702	1	Seit|479293447	0	---	1	Orsa|57743236	0	---	0	---	0	---	0	---	0	---	0	---	0	---	0	---	0	---	0	---	0	---
	21964	4	0	---	0	---	0	---	0	---	0	---	1	Sobi|569681055	1	Seit|479293546	1	Brdi|598906887	1	Orsa|57630817	0	---	0	---	0	---	0	---	0	---	0	---	0	---	0	---	0	---	0	---	0	---
	21965	4	0	---	0	---	0	---	0	---	1	Zema|305767398	1	Sobi|569679655	1	Seit|479293930	0	---	1	Orsa|57771996	0	---	0	---	0	---	0	---	0	---	0	---	0	---	0	---	0	---	0	---	0	---
	21966	4	0	---	0	---	0	---	0	---	1	Zema|305759611	1	Sobi|569682191	1	Seit|479294488	1	Brdi|598892245	0	---	0	---	0	---	0	---	0	---	0	---	0	---	0	---	0	---	0	---	0	---	0	---
	21967	4	0	---	0	---	0	---	0	---	1	Zema|305597674	1	Sobi|569682310	1	Seit|479294500	1	Brdi|598892178	0	---	0	---	0	---	0	---	0	---	0	---	0	---	0	---	0	---	0	---	0	---	0	---
	21968	4	0	---	0	---	0	---	0	---	1	Zema|305775944	1	Sobi|569682373	1	Seit|479294551	1	Brdi|598892107	0	---	0	---	0	---	0	---	0	---	0	---	0	---	0	---	0	---	0	---	0	---	0	---
	21969	4	0	---	0	---	0	---	0	---	0	---	1	Sobi|569682174	1	Seit|479294593	1	Brdi|598892269	1	Orsa|57747318	0	---	0	---	0	---	0	---	0	---	0	---	0	---	0	---	0	---	0	---	0	---
	21970	4	0	---	0	---	0	---	0	---	1	Zema|305598534	1	Sobi|569680347	0	---	1	Brdi|598907505	1	Orsa|57724039	0	---	0	---	0	---	0	---	0	---	0	---	0	---	0	---	0	---	0	---	0	---
	21971	4	0	---	0	---	0	---	0	---	1	Zema|305613509	1	Sobi|569690574	1	Seit|479295358	0	---	1	Orsa|57650824	0	---	0	---	0	---	0	---	0	---	0	---	0	---	0	---	0	---	0	---	0	---
	21972	4	0	---	0	---	0	---	0	---	1	Zema|305603478	1	Sobi|569690577	1	Seit|479295361	1	Brdi|598886285	0	---	0	---	0	---	0	---	0	---	0	---	0	---	0	---	0	---	0	---	0	---	0	---
	21973	4	0	---	0	---	0	---	0	---	0	---	1	Sobi|569681572	1	Seit|479295547	1	Brdi|598906582	1	Orsa|57781962	0	---	0	---	0	---	0	---	0	---	0	---	0	---	0	---	0	---	0	---	0	---
	21974	4	0	---	0	---	0	---	0	---	1	Zema|305607918	1	Sobi|569692505	1	Seit|479295718	0	---	1	Orsa|57784888	0	---	0	---	0	---	0	---	0	---	0	---	0	---	0	---	0	---	0	---	0	---
	21975	4	0	---	0	---	0	---	0	---	0	---	1	Sobi|569692368	1	Seit|479295814	1	Brdi|598883892	1	Orsa|57757375	0	---	0	---	0	---	0	---	0	---	0	---	0	---	0	---	0	---	0	---	0	---
	21976	4	0	---	0	---	0	---	0	---	1	Zema|305769588	2	Sobi|569706147 Sobi|569652500	1	Seit|479296099	0	---	0	---	0	---	0	---	0	---	0	---	0	---	0	---	0	---	0	---	0	---	0	---	0	---
	21977	4	0	---	0	---	0	---	0	---	0	---	1	Sobi|569689097	1	Seit|479296141	1	Brdi|598908561	1	Orsa|57668250	0	---	0	---	0	---	0	---	0	---	0	---	0	---	0	---	0	---	0	---	0	---
	21978	4	0	---	0	---	0	---	0	---	0	---	1	Sobi|569689032	1	Seit|479296219	1	Brdi|598890669	1	Orsa|57721365	0	---	0	---	0	---	0	---	0	---	0	---	0	---	0	---	0	---	0	---	0	---
	21979	4	0	---	0	---	0	---	0	---	1	Zema|305595562	1	Sobi|569688818	1	Seit|479296396	1	Brdi|598890910	0	---	0	---	0	---	0	---	0	---	0	---	0	---	0	---	0	---	0	---	0	---	0	---
	21980	4	0	---	0	---	0	---	0	---	1	Zema|305609802	1	Sobi|569686545	1	Seit|479296831	1	Brdi|599020332	0	---	0	---	0	---	0	---	0	---	0	---	0	---	0	---	0	---	0	---	0	---	0	---
	21981	4	0	---	0	---	0	---	0	---	2	Zema|305761846 Zema|305758506	1	Sobi|569686515	1	Seit|479296879	0	---	0	---	0	---	0	---	0	---	0	---	0	---	0	---	0	---	0	---	0	---	0	---	0	---
	21982	4	0	---	0	---	0	---	0	---	0	---	1	Sobi|569704667	1	Seit|479297170	0	---	2	Orsa|57727374 Orsa|57799626	0	---	0	---	0	---	0	---	0	---	0	---	0	---	0	---	0	---	0	---	0	---
	21983	4	0	---	0	---	0	---	0	---	0	---	1	Sobi|569726979	1	Seit|479297674	1	Brdi|598942552	1	Orsa|57678905	0	---	0	---	0	---	0	---	0	---	0	---	0	---	0	---	0	---	0	---	0	---
	21984	4	0	---	0	---	0	---	0	---	1	Zema|305757565	2	Sobi|569692242 Sobi|569747623	0	---	0	---	1	Orsa|57701000	0	---	0	---	0	---	0	---	0	---	0	---	0	---	0	---	0	---	0	---	0	---
	21985	4	0	---	0	---	0	---	0	---	0	---	1	Sobi|569689694	1	Seit|479298058	1	Brdi|598889884	1	Orsa|57651488	0	---	0	---	0	---	0	---	0	---	0	---	0	---	0	---	0	---	0	---	0	---
	21986	4	0	---	0	---	0	---	0	---	1	Zema|305761937	1	Sobi|569689463	1	Seit|479298238	1	Brdi|598906731	0	---	0	---	0	---	0	---	0	---	0	---	0	---	0	---	0	---	0	---	0	---	0	---
	21987	4	0	---	0	---	0	---	0	---	1	Zema|305774833	1	Sobi|569679913	1	Seit|479298304	1	Brdi|599006673	0	---	0	---	0	---	0	---	0	---	0	---	0	---	0	---	0	---	0	---	0	---	0	---
	21988	4	0	---	0	---	0	---	0	---	0	---	1	Sobi|569723924	1	Seit|479298589	1	Brdi|599012916	1	Orsa|57725322	0	---	0	---	0	---	0	---	0	---	0	---	0	---	0	---	0	---	0	---	0	---
	21989	4	0	---	0	---	0	---	0	---	1	Zema|305777107	1	Sobi|569685955	1	Seit|479298739	0	---	0	---	0	---	0	---	0	---	0	---	0	---	0	---	0	---	0	---	0	---	1	Thca|79430990	0	---
	21990	4	0	---	0	---	0	---	0	---	0	---	1	Sobi|569742691	1	Seit|479298904	1	Brdi|598985271	1	Orsa|57670522	0	---	0	---	0	---	0	---	0	---	0	---	0	---	0	---	0	---	0	---	0	---
	21991	4	0	---	0	---	0	---	0	---	1	Zema|305580518	1	Sobi|569690834	1	Seit|479299318	0	---	1	Orsa|57755419	0	---	0	---	0	---	0	---	0	---	0	---	0	---	0	---	0	---	0	---	0	---
	21992	4	0	---	0	---	0	---	0	---	1	Zema|305766841	1	Sobi|569690986	1	Seit|479299441	1	Brdi|598886001	0	---	0	---	0	---	0	---	0	---	0	---	0	---	0	---	0	---	0	---	0	---	0	---
	21993	4	0	---	0	---	0	---	0	---	1	Zema|305773155	0	---	1	Seit|479299489	1	Brdi|598885609	1	Orsa|57816502	0	---	0	---	0	---	0	---	0	---	0	---	0	---	0	---	0	---	0	---	0	---
	21994	4	0	---	0	---	0	---	0	---	1	Zema|305770690	1	Sobi|569691157	1	Seit|479299600	0	---	1	Orsa|57719107	0	---	0	---	0	---	0	---	0	---	0	---	0	---	0	---	0	---	0	---	0	---
	21995	4	0	---	0	---	0	---	0	---	1	Zema|305778626	1	Sobi|569691174	1	Seit|479299621	0	---	1	Orsa|57738489	0	---	0	---	0	---	0	---	0	---	0	---	0	---	0	---	0	---	0	---	0	---
	21996	4	0	---	0	---	0	---	0	---	1	Zema|305778368	1	Sobi|569691371	1	Seit|479299774	1	Brdi|598885209	0	---	0	---	0	---	0	---	0	---	0	---	0	---	0	---	0	---	0	---	0	---	0	---
	21997	4	0	---	0	---	0	---	0	---	1	Zema|305591139	1	Sobi|569678142	1	Seit|479299867	1	Brdi|598912183	0	---	0	---	0	---	0	---	0	---	0	---	0	---	0	---	0	---	0	---	0	---	0	---
	21998	4	0	---	0	---	0	---	0	---	1	Zema|305767149	1	Sobi|569678194	1	Seit|479299906	0	---	1	Orsa|57718897	0	---	0	---	0	---	0	---	0	---	0	---	0	---	0	---	0	---	0	---	0	---
	21999	4	0	---	0	---	0	---	0	---	0	---	1	Sobi|569678344	1	Seit|479300059	1	Brdi|599027511	1	Orsa|57629601	0	---	0	---	0	---	0	---	0	---	0	---	0	---	0	---	0	---	0	---	0	---
	22000	4	0	---	0	---	0	---	0	---	1	Zema|305559771	1	Sobi|569748891	1	Seit|479300182	1	Brdi|598911830	0	---	0	---	0	---	0	---	0	---	0	---	0	---	0	---	0	---	0	---	0	---	0	---
	22001	4	0	---	0	---	0	---	0	---	0	---	1	Sobi|569681867	2	Seit|479300461 Seit|479314249	0	---	1	Orsa|57763063	0	---	0	---	0	---	0	---	0	---	0	---	0	---	0	---	0	---	0	---	0	---
	22002	4	0	---	0	---	0	---	0	---	1	Zema|305605855	1	Sobi|569681822	1	Seit|479300497	1	Brdi|598906548	0	---	0	---	0	---	0	---	0	---	0	---	0	---	0	---	0	---	0	---	0	---	0	---
	22003	4	0	---	0	---	0	---	0	---	0	---	1	Sobi|569681766	1	Seit|479300539	1	Brdi|598906445	1	Orsa|57687764	0	---	0	---	0	---	0	---	0	---	0	---	0	---	0	---	0	---	0	---	0	---
	22004	4	0	---	0	---	0	---	0	---	0	---	1	Sobi|569688345	1	Seit|479300629	1	Brdi|598891558	1	Orsa|57817133	0	---	0	---	0	---	0	---	0	---	0	---	0	---	0	---	0	---	0	---	0	---
	22005	4	0	---	0	---	0	---	0	---	1	Zema|305614046	1	Sobi|569688404	1	Seit|479300701	0	---	1	Orsa|57797381	0	---	0	---	0	---	0	---	0	---	0	---	0	---	0	---	0	---	0	---	0	---
	22006	4	0	---	0	---	0	---	0	---	0	---	1	Sobi|569688472	1	Seit|479300752	1	Brdi|598891233	1	Orsa|57765581	0	---	0	---	0	---	0	---	0	---	0	---	0	---	0	---	0	---	0	---	0	---
	22007	4	0	---	0	---	0	---	0	---	1	Zema|305767736	1	Sobi|569690099	1	Seit|479301250	1	Brdi|598886925	0	---	0	---	0	---	0	---	0	---	0	---	0	---	0	---	0	---	0	---	0	---	0	---
	22008	4	0	---	0	---	0	---	0	---	1	Zema|305593001	1	Sobi|569690294	1	Seit|479301403	0	---	1	Orsa|57632540	0	---	0	---	0	---	0	---	0	---	0	---	0	---	0	---	0	---	0	---	0	---
	22009	4	0	---	0	---	0	---	0	---	1	Zema|305588326	1	Sobi|569690321	1	Seit|479301421	0	---	1	Orsa|57717470	0	---	0	---	0	---	0	---	0	---	0	---	0	---	0	---	0	---	0	---	0	---
	22010	4	0	---	0	---	0	---	0	---	0	---	1	Sobi|569682602	1	Seit|479301646	1	Brdi|599024962	1	Orsa|57774711	0	---	0	---	0	---	0	---	0	---	0	---	0	---	0	---	0	---	0	---	0	---
	22011	4	0	---	0	---	0	---	0	---	0	---	1	Sobi|569682634	1	Seit|479301667	1	Brdi|599024989	1	Orsa|57649441	0	---	0	---	0	---	0	---	0	---	0	---	0	---	0	---	0	---	0	---	0	---
	22012	4	0	---	0	---	0	---	0	---	1	Zema|305774444	1	Sobi|569682735	1	Seit|479301766	1	Brdi|599025134	0	---	0	---	0	---	0	---	0	---	0	---	0	---	0	---	0	---	0	---	0	---	0	---
	22013	4	0	---	0	---	0	---	0	---	0	---	1	Sobi|569687144	1	Seit|479302189	1	Brdi|599023426	1	Orsa|57786121	0	---	0	---	0	---	0	---	0	---	0	---	0	---	0	---	0	---	0	---	0	---
	22014	4	0	---	0	---	0	---	0	---	1	Zema|305774536	1	Sobi|569686271	1	Seit|479302489	1	Brdi|599020057	0	---	0	---	0	---	0	---	0	---	0	---	0	---	0	---	0	---	0	---	0	---	0	---
	22015	4	0	---	0	---	0	---	0	---	1	Zema|305756527	1	Sobi|569686014	1	Seit|479302753	1	Brdi|599019774	0	---	0	---	0	---	0	---	0	---	0	---	0	---	0	---	0	---	0	---	0	---	0	---
	22016	4	0	---	0	---	0	---	0	---	1	Zema|305611031	1	Sobi|569692058	1	Seit|479302897	1	Brdi|598884294	0	---	0	---	0	---	0	---	0	---	0	---	0	---	0	---	0	---	0	---	0	---	0	---
	22017	4	0	---	0	---	0	---	0	---	0	---	1	Sobi|569691969	1	Seit|479302942	1	Brdi|598884469	1	Orsa|57762902	0	---	0	---	0	---	0	---	0	---	0	---	0	---	0	---	0	---	0	---	0	---
	22018	4	0	---	0	---	0	---	0	---	1	Zema|305759504	1	Sobi|569691883	1	Seit|479303011	0	---	1	Orsa|57740990	0	---	0	---	0	---	0	---	0	---	0	---	0	---	0	---	0	---	0	---	0	---
	22019	4	0	---	0	---	0	---	0	---	0	---	1	Sobi|569691773	1	Seit|479303098	1	Brdi|598884728	1	Orsa|57626006	0	---	0	---	0	---	0	---	0	---	0	---	0	---	0	---	0	---	0	---	0	---
	22020	4	0	---	0	---	0	---	0	---	0	---	1	Sobi|569662793	1	Seit|479303155	1	Brdi|598936516	1	Orsa|57688161	0	---	0	---	0	---	0	---	0	---	0	---	0	---	0	---	0	---	0	---	0	---
	22021	4	0	---	0	---	0	---	0	---	0	---	1	Sobi|569691426	1	Seit|479303380	1	Brdi|598885135	1	Orsa|57719196	0	---	0	---	0	---	0	---	0	---	0	---	0	---	0	---	0	---	0	---	0	---
	22022	4	0	---	0	---	0	---	0	---	1	Zema|305603678	1	Sobi|569680708	0	---	1	Brdi|598907153	1	Orsa|57701982	0	---	0	---	0	---	0	---	0	---	0	---	0	---	0	---	0	---	0	---	0	---
	22023	4	0	---	0	---	0	---	0	---	1	Zema|305760684	1	Sobi|569684146	1	Seit|479304058	1	Brdi|599015845	0	---	0	---	0	---	0	---	0	---	0	---	0	---	0	---	0	---	0	---	0	---	0	---
	22024	4	0	---	0	---	0	---	0	---	1	Zema|305799445	1	Sobi|569705377	1	Seit|479304226	1	Brdi|599011494	0	---	0	---	0	---	0	---	0	---	0	---	0	---	0	---	0	---	0	---	0	---	0	---
	22025	4	0	---	0	---	0	---	0	---	1	Zema|305761169	1	Sobi|569687962	1	Seit|479304274	0	---	1	Orsa|57700848	0	---	0	---	0	---	0	---	0	---	0	---	0	---	0	---	0	---	0	---	0	---
	22026	4	0	---	0	---	0	---	0	---	0	---	1	Sobi|569687950	1	Seit|479304283	1	Brdi|599024435	1	Orsa|57721644	0	---	0	---	0	---	0	---	0	---	0	---	0	---	0	---	0	---	0	---	0	---
	22027	4	0	---	0	---	0	---	0	---	0	---	1	Sobi|569687757	1	Seit|479304424	1	Brdi|599024268	1	Orsa|57693790	0	---	0	---	0	---	0	---	0	---	0	---	0	---	0	---	0	---	0	---	0	---
	22028	4	0	---	0	---	0	---	0	---	1	Zema|305550762	1	Sobi|569730419	1	Seit|479304790	0	---	1	Orsa|57625592	0	---	0	---	0	---	0	---	0	---	0	---	0	---	0	---	0	---	0	---	0	---
	22029	4	0	---	0	---	0	---	0	---	1	Zema|305761615	1	Sobi|569679067	1	Seit|479305483	1	Brdi|598911372	0	---	0	---	0	---	0	---	0	---	0	---	0	---	0	---	0	---	0	---	0	---	0	---
	22030	4	0	---	0	---	0	---	0	---	0	---	1	Sobi|569679090	1	Seit|479305498	1	Brdi|598911403	1	Orsa|57632509	0	---	0	---	0	---	0	---	0	---	0	---	0	---	0	---	0	---	0	---	0	---
	22031	4	0	---	0	---	0	---	0	---	1	Zema|305591013	1	Sobi|569679341	1	Seit|479305705	0	---	1	Orsa|57642411	0	---	0	---	0	---	0	---	0	---	0	---	0	---	0	---	0	---	0	---	0	---
	22032	4	0	---	0	---	0	---	0	---	0	---	1	Sobi|569679346	1	Seit|479305708	1	Brdi|598908823	1	Orsa|57815124	0	---	0	---	0	---	0	---	0	---	0	---	0	---	0	---	0	---	0	---	0	---
	22033	4	0	---	0	---	0	---	0	---	1	Zema|305765920	1	Sobi|569681250	1	Seit|479305723	0	---	1	Orsa|57742501	0	---	0	---	0	---	0	---	0	---	0	---	0	---	0	---	0	---	0	---	0	---
	22034	4	1	Peam|HassGeneModel_1067	1	Peam|DryGeneModel_13638	0	---	0	---	0	---	1	Sobi|569754768	0	---	0	---	1	Orsa|57740715	0	---	0	---	0	---	0	---	0	---	0	---	0	---	0	---	0	---	0	---	0	---
	22035	4	0	---	0	---	0	---	0	---	1	Zema|305773685	1	Sobi|569684815	1	Seit|479305882	1	Brdi|599016663	0	---	0	---	0	---	0	---	0	---	0	---	0	---	0	---	0	---	0	---	0	---	0	---
	22036	4	0	---	0	---	0	---	0	---	1	Zema|305767565	1	Sobi|569685203	1	Seit|479306272	1	Brdi|599017139	0	---	0	---	0	---	0	---	0	---	0	---	0	---	0	---	0	---	0	---	0	---	0	---
	22037	4	0	---	0	---	0	---	0	---	0	---	1	Sobi|569685236	1	Seit|479306311	1	Brdi|599017171	1	Orsa|57647351	0	---	0	---	0	---	0	---	0	---	0	---	0	---	0	---	0	---	0	---	0	---
	22038	4	0	---	0	---	0	---	0	---	1	Zema|305606943	1	Sobi|569685574	1	Seit|479306659	1	Brdi|599017565	0	---	0	---	0	---	0	---	0	---	0	---	0	---	0	---	0	---	0	---	0	---	0	---
	22039	4	0	---	0	---	0	---	0	---	1	Zema|305641512	2	Sobi|569684031 Sobi|569705728	1	Seit|479306773	0	---	0	---	0	---	0	---	0	---	0	---	0	---	0	---	0	---	0	---	0	---	0	---	0	---
	22040	4	0	---	0	---	0	---	0	---	0	---	1	Sobi|569683727	1	Seit|479306830	1	Brdi|599030048	1	Orsa|57670880	0	---	0	---	0	---	0	---	0	---	0	---	0	---	0	---	0	---	0	---	0	---
	22041	4	0	---	0	---	0	---	0	---	0	---	1	Sobi|569683919	1	Seit|479306872	1	Brdi|599015556	1	Orsa|57790075	0	---	0	---	0	---	0	---	0	---	0	---	0	---	0	---	0	---	0	---	0	---
	22042	4	0	---	0	---	0	---	0	---	0	---	1	Sobi|569683895	2	Seit|479306965 Seit|479312707	0	---	1	Orsa|57709780	0	---	0	---	0	---	0	---	0	---	0	---	0	---	0	---	0	---	0	---	0	---
	22043	4	0	---	0	---	0	---	0	---	0	---	1	Sobi|569683240	1	Seit|479307373	1	Brdi|599014961	1	Orsa|57679909	0	---	0	---	0	---	0	---	0	---	0	---	0	---	0	---	0	---	0	---	0	---
	22044	4	0	---	0	---	0	---	0	---	0	---	1	Sobi|569683255	1	Seit|479307400	1	Brdi|599014997	1	Orsa|57808809	0	---	0	---	0	---	0	---	0	---	0	---	0	---	0	---	0	---	0	---	0	---
	22045	4	0	---	0	---	0	---	0	---	1	Zema|305598014	1	Sobi|569683270	1	Seit|479307418	0	---	1	Orsa|57728888	0	---	0	---	0	---	0	---	0	---	0	---	0	---	0	---	0	---	0	---	0	---
	22046	4	0	---	0	---	0	---	0	---	0	---	1	Sobi|569683281	1	Seit|479307439	1	Brdi|599015042	1	Orsa|57665848	0	---	0	---	0	---	0	---	0	---	0	---	0	---	0	---	0	---	0	---	0	---
	22047	4	0	---	0	---	0	---	0	---	0	---	1	Sobi|569757444	1	Seit|479307691	1	Brdi|598937514	1	Orsa|57752511	0	---	0	---	0	---	0	---	0	---	0	---	0	---	0	---	0	---	0	---	0	---
	22048	4	0	---	0	---	0	---	0	---	1	Zema|305607361	1	Sobi|569736863	1	Seit|479307805	0	---	1	Orsa|57731878	0	---	0	---	0	---	0	---	0	---	0	---	0	---	0	---	0	---	0	---	0	---
	22049	4	0	---	0	---	0	---	0	---	0	---	1	Sobi|569707387	1	Seit|479308288	0	---	2	Orsa|57732404 Orsa|57753951	0	---	0	---	0	---	0	---	0	---	0	---	0	---	0	---	0	---	0	---	0	---
	22050	4	0	---	0	---	0	---	0	---	0	---	1	Sobi|569749092	1	Seit|479308441	1	Brdi|599002206	1	Orsa|57800380	0	---	0	---	0	---	0	---	0	---	0	---	0	---	0	---	0	---	0	---	0	---
	22051	4	0	---	0	---	0	---	0	---	0	---	1	Sobi|569753765	1	Seit|479308567	1	Brdi|598942156	1	Orsa|57634400	0	---	0	---	0	---	0	---	0	---	0	---	0	---	0	---	0	---	0	---	0	---
	22052	4	0	---	0	---	0	---	0	---	1	Zema|305746597	1	Sobi|569756689	1	Seit|479308630	1	Brdi|598938486	0	---	0	---	0	---	0	---	0	---	0	---	0	---	0	---	0	---	0	---	0	---	0	---
	22053	4	0	---	0	---	0	---	0	---	0	---	1	Sobi|569747997	1	Seit|479308840	1	Brdi|599025478	1	Orsa|57751541	0	---	0	---	0	---	0	---	0	---	0	---	0	---	0	---	0	---	0	---	0	---
	22054	4	0	---	0	---	0	---	0	---	1	Zema|305735318	1	Sobi|569759348	1	Seit|479309014	0	---	1	Orsa|57718686	0	---	0	---	0	---	0	---	0	---	0	---	0	---	0	---	0	---	0	---	0	---
	22055	4	0	---	0	---	0	---	0	---	1	Zema|305678433	1	Sobi|569745122	1	Seit|479309038	1	Brdi|598962364	0	---	0	---	0	---	0	---	0	---	0	---	0	---	0	---	0	---	0	---	0	---	0	---
	22056	4	0	---	0	---	0	---	0	---	1	Zema|305749651	1	Sobi|569759303	1	Seit|479309059	0	---	1	Orsa|57637489	0	---	0	---	0	---	0	---	0	---	0	---	0	---	0	---	0	---	0	---	0	---
	22057	4	0	---	0	---	0	---	0	---	1	Zema|305749021	1	Sobi|569755962	1	Seit|479309185	1	Brdi|598939686	0	---	0	---	0	---	0	---	0	---	0	---	0	---	0	---	0	---	0	---	0	---	0	---
	22058	4	0	---	0	---	0	---	0	---	1	Zema|305585935	1	Sobi|569736088	1	Seit|479309722	0	---	1	Orsa|57723910	0	---	0	---	0	---	0	---	0	---	0	---	0	---	0	---	0	---	0	---	0	---
	22059	4	0	---	0	---	0	---	0	---	2	Zema|305642972 Zema|305522837	1	Sobi|569750168	1	Seit|479310187	0	---	0	---	0	---	0	---	0	---	0	---	0	---	0	---	0	---	0	---	0	---	0	---	0	---
	22060	4	0	---	0	---	0	---	0	---	0	---	1	Sobi|569756564	1	Seit|479310694	1	Brdi|598938610	1	Orsa|57672222	0	---	0	---	0	---	0	---	0	---	0	---	0	---	0	---	0	---	0	---	0	---
	22061	4	0	---	0	---	0	---	0	---	1	Zema|305545147	1	Sobi|569751307	1	Seit|479310814	0	---	1	Orsa|57645582	0	---	0	---	0	---	0	---	0	---	0	---	0	---	0	---	0	---	0	---	0	---
	22062	4	0	---	0	---	0	---	0	---	1	Zema|305535330	1	Sobi|569751582	1	Seit|479311024	1	Brdi|598999418	0	---	0	---	0	---	0	---	0	---	0	---	0	---	0	---	0	---	0	---	0	---	0	---
	22063	4	0	---	0	---	0	---	0	---	1	Zema|305535333	1	Sobi|569751585	1	Seit|479311027	0	---	1	Orsa|57697962	0	---	0	---	0	---	0	---	0	---	0	---	0	---	0	---	0	---	0	---	0	---
	22064	4	0	---	0	---	0	---	0	---	1	Zema|305729945	1	Sobi|569754151	1	Seit|479311069	1	Brdi|598941628	0	---	0	---	0	---	0	---	0	---	0	---	0	---	0	---	0	---	0	---	0	---	0	---
	22065	4	0	---	0	---	0	---	0	---	1	Zema|305622143	1	Sobi|569749300	1	Seit|479311318	1	Brdi|599001999	0	---	0	---	0	---	0	---	0	---	0	---	0	---	0	---	0	---	0	---	0	---	0	---
	22066	4	0	---	0	---	0	---	0	---	1	Zema|305586209	1	Sobi|569736532	1	Seit|479311585	0	---	1	Orsa|57700197	0	---	0	---	0	---	0	---	0	---	0	---	0	---	0	---	0	---	0	---	0	---
	22067	4	0	---	0	---	0	---	0	---	1	Zema|305574668	1	Sobi|569736436	1	Seit|479311657	0	---	1	Orsa|57750221	0	---	0	---	0	---	0	---	0	---	0	---	0	---	0	---	0	---	0	---	0	---
	22068	4	0	---	0	---	0	---	0	---	1	Zema|305577260	1	Sobi|569736244	1	Seit|479311780	0	---	1	Orsa|57776618	0	---	0	---	0	---	0	---	0	---	0	---	0	---	0	---	0	---	0	---	0	---
	22069	4	0	---	0	---	0	---	0	---	0	---	1	Sobi|569736180	1	Seit|479311822	1	Brdi|598934636	1	Orsa|57766486	0	---	0	---	0	---	0	---	0	---	0	---	0	---	0	---	0	---	0	---	0	---
	22070	4	0	---	0	---	0	---	0	---	2	Zema|305559831 Zema|305584947	1	Sobi|569736162	1	Seit|479311840	0	---	0	---	0	---	0	---	0	---	0	---	0	---	0	---	0	---	0	---	0	---	0	---	0	---
	22071	4	0	---	0	---	0	---	0	---	0	---	1	Sobi|569754157	1	Seit|479311888	1	Brdi|598941612	1	Orsa|57793268	0	---	0	---	0	---	0	---	0	---	0	---	0	---	0	---	0	---	0	---	0	---
	22072	4	0	---	0	---	0	---	0	---	1	Zema|305802832	1	Sobi|569754182	1	Seit|479311909	0	---	1	Orsa|57768472	0	---	0	---	0	---	0	---	0	---	0	---	0	---	0	---	0	---	0	---	0	---
	22073	4	0	---	0	---	0	---	0	---	1	Zema|305742359	1	Sobi|569751658	1	Seit|479311999	0	---	1	Orsa|57802779	0	---	0	---	0	---	0	---	0	---	0	---	0	---	0	---	0	---	0	---	0	---
	22074	4	0	---	0	---	0	---	0	---	1	Zema|305788590	1	Sobi|569757459	1	Seit|479312308	0	---	1	Orsa|57773109	0	---	0	---	0	---	0	---	0	---	0	---	0	---	0	---	0	---	0	---	0	---
	22075	4	0	---	0	---	0	---	0	---	2	Zema|305790478 Zema|305752453	1	Sobi|569757507	1	Seit|479312359	0	---	0	---	0	---	0	---	0	---	0	---	0	---	0	---	0	---	0	---	0	---	0	---	0	---
	22076	4	0	---	0	---	0	---	0	---	1	Zema|305745986	1	Sobi|569757516	1	Seit|479312368	1	Brdi|598937427	0	---	0	---	0	---	0	---	0	---	0	---	0	---	0	---	0	---	0	---	0	---	0	---
	22077	4	0	---	0	---	0	---	0	---	1	Zema|305787224	1	Sobi|569757602	1	Seit|479312485	1	Brdi|598937298	0	---	0	---	0	---	0	---	0	---	0	---	0	---	0	---	0	---	0	---	0	---	0	---
	22078	4	0	---	0	---	0	---	0	---	1	Zema|305641324	1	Sobi|569749854	1	Seit|479312614	0	---	1	Orsa|57682673	0	---	0	---	0	---	0	---	0	---	0	---	0	---	0	---	0	---	0	---	0	---
	22079	4	0	---	0	---	0	---	0	---	1	Zema|305542403	1	Sobi|569749894	1	Seit|479312644	0	---	1	Orsa|57773348	0	---	0	---	0	---	0	---	0	---	0	---	0	---	0	---	0	---	0	---	0	---
	22080	4	0	---	0	---	0	---	0	---	1	Zema|305569546	1	Sobi|569748849	1	Seit|479312815	0	---	1	Orsa|57798450	0	---	0	---	0	---	0	---	0	---	0	---	0	---	0	---	0	---	0	---	0	---
	22081	4	0	---	0	---	0	---	0	---	0	---	1	Sobi|569748825	1	Seit|479312836	1	Brdi|599002632	1	Orsa|57629235	0	---	0	---	0	---	0	---	0	---	0	---	0	---	0	---	0	---	0	---	0	---
	22082	4	0	---	0	---	0	---	0	---	0	---	1	Sobi|569672404	1	Seit|479312875	1	Brdi|598924364	1	Orsa|57681377	0	---	0	---	0	---	0	---	0	---	0	---	0	---	0	---	0	---	0	---	0	---
	22083	4	0	---	0	---	0	---	0	---	1	Zema|305751713	1	Sobi|569748722	1	Seit|479312920	0	---	1	Orsa|57670603	0	---	0	---	0	---	0	---	0	---	0	---	0	---	0	---	0	---	0	---	0	---
	22084	4	0	---	0	---	0	---	0	---	1	Zema|305731988	1	Sobi|569748702	1	Seit|479312932	1	Brdi|599002771	0	---	0	---	0	---	0	---	0	---	0	---	0	---	0	---	0	---	0	---	0	---	0	---
	22085	4	0	---	0	---	0	---	0	---	1	Zema|305785294	1	Sobi|569760151	1	Seit|479313049	0	---	1	Orsa|57737121	0	---	0	---	0	---	0	---	0	---	0	---	0	---	0	---	0	---	0	---	0	---
	22086	4	0	---	0	---	0	---	0	---	1	Zema|305800828	1	Sobi|569760118	1	Seit|479313085	0	---	1	Orsa|57647547	0	---	0	---	0	---	0	---	0	---	0	---	0	---	0	---	0	---	0	---	0	---
	22087	4	0	---	0	---	0	---	0	---	0	---	1	Sobi|569760064	1	Seit|479313151	1	Brdi|598933979	1	Orsa|57763487	0	---	0	---	0	---	0	---	0	---	0	---	0	---	0	---	0	---	0	---	0	---
	22088	4	0	---	0	---	0	---	0	---	1	Zema|305806898	1	Sobi|569760026	1	Seit|479313172	0	---	1	Orsa|57810773	0	---	0	---	0	---	0	---	0	---	0	---	0	---	0	---	0	---	0	---	0	---
	22089	4	0	---	0	---	0	---	0	---	0	---	1	Sobi|569747804	1	Seit|479313520	1	Brdi|599025642	1	Orsa|57729557	0	---	0	---	0	---	0	---	0	---	0	---	0	---	0	---	0	---	0	---	0	---
	22090	4	0	---	0	---	0	---	0	---	0	---	1	Sobi|569747532	1	Seit|479313652	1	Brdi|599025906	1	Orsa|57766418	0	---	0	---	0	---	0	---	0	---	0	---	0	---	0	---	0	---	0	---	0	---
	22091	4	0	---	0	---	0	---	0	---	1	Zema|305637548	1	Sobi|569747515	1	Seit|479313667	1	Brdi|599025959	0	---	0	---	0	---	0	---	0	---	0	---	0	---	0	---	0	---	0	---	0	---	0	---
	22092	4	0	---	0	---	0	---	0	---	0	---	1	Sobi|569759863	1	Seit|479313949	1	Brdi|598950000	1	Orsa|57722962	0	---	0	---	0	---	0	---	0	---	0	---	0	---	0	---	0	---	0	---	0	---
	22093	4	0	---	0	---	0	---	0	---	1	Zema|305827994	1	Sobi|569670231	1	Seit|479313973	0	---	1	Orsa|57778629	0	---	0	---	0	---	0	---	0	---	0	---	0	---	0	---	0	---	0	---	0	---
	22094	4	0	---	0	---	0	---	0	---	0	---	1	Sobi|569755647	1	Seit|479314360	1	Brdi|598940132	1	Orsa|57778485	0	---	0	---	0	---	0	---	0	---	0	---	0	---	0	---	0	---	0	---	0	---
	22095	4	0	---	0	---	0	---	0	---	1	Zema|305751087	1	Sobi|569756441	0	---	1	Brdi|598938805	1	Orsa|57754982	0	---	0	---	0	---	0	---	0	---	0	---	0	---	0	---	0	---	0	---	0	---
	22096	4	0	---	0	---	0	---	0	---	1	Zema|305568790	1	Sobi|569746408	1	Seit|479315281	0	---	1	Orsa|57780135	0	---	0	---	0	---	0	---	0	---	0	---	0	---	0	---	0	---	0	---	0	---
	22097	4	0	---	0	---	0	---	0	---	1	Zema|305606982	1	Sobi|569737025	1	Seit|479315410	0	---	1	Orsa|57701012	0	---	0	---	0	---	0	---	0	---	0	---	0	---	0	---	0	---	0	---	0	---
	22098	4	0	---	0	---	0	---	0	---	1	Zema|305593031	1	Sobi|569737162	1	Seit|479315530	0	---	1	Orsa|57811021	0	---	0	---	0	---	0	---	0	---	0	---	0	---	0	---	0	---	0	---	0	---
	22099	4	0	---	0	---	0	---	0	---	1	Zema|305593018	1	Sobi|569737165	1	Seit|479315533	0	---	1	Orsa|57729890	0	---	0	---	0	---	0	---	0	---	0	---	0	---	0	---	0	---	0	---	0	---
	22100	4	0	---	0	---	0	---	0	---	1	Zema|305563073	1	Sobi|569737168	1	Seit|479315539	1	Brdi|598934769	0	---	0	---	0	---	0	---	0	---	0	---	0	---	0	---	0	---	0	---	0	---	0	---
	22101	4	0	---	0	---	0	---	0	---	1	Zema|305560914	1	Sobi|569737214	1	Seit|479315584	0	---	1	Orsa|57809465	0	---	0	---	0	---	0	---	0	---	0	---	0	---	0	---	0	---	0	---	0	---
	22102	4	0	---	0	---	0	---	0	---	1	Zema|305552702	1	Sobi|569737234	1	Seit|479315593	0	---	1	Orsa|57790410	0	---	0	---	0	---	0	---	0	---	0	---	0	---	0	---	0	---	0	---	0	---
	22103	4	0	---	0	---	0	---	0	---	0	---	1	Sobi|569753167	1	Seit|479315767	1	Brdi|598942851	1	Orsa|57690366	0	---	0	---	0	---	0	---	0	---	0	---	0	---	0	---	0	---	0	---	0	---
	22104	4	0	---	0	---	0	---	0	---	0	---	1	Sobi|569753161	1	Seit|479315773	1	Brdi|598942866	1	Orsa|57781464	0	---	0	---	0	---	0	---	0	---	0	---	0	---	0	---	0	---	0	---	0	---
	22105	4	0	---	0	---	0	---	0	---	1	Zema|305738449	0	---	1	Seit|479315878	1	Brdi|598943729	1	Orsa|57702523	0	---	0	---	0	---	0	---	0	---	0	---	0	---	0	---	0	---	0	---	0	---
	22106	4	0	---	0	---	0	---	0	---	1	Zema|305562099	0	---	1	Seit|479316130	1	Brdi|598944200	1	Orsa|57627540	0	---	0	---	0	---	0	---	0	---	0	---	0	---	0	---	0	---	0	---	0	---
	22107	4	0	---	0	---	0	---	0	---	1	Zema|305737298	1	Sobi|569758003	1	Seit|479316286	0	---	1	Orsa|57756942	0	---	0	---	0	---	0	---	0	---	0	---	0	---	0	---	0	---	0	---	0	---
	22108	4	0	---	0	---	0	---	0	---	1	Zema|305751270	1	Sobi|569757607	1	Seit|479316700	1	Brdi|598937280	0	---	0	---	0	---	0	---	0	---	0	---	0	---	0	---	0	---	0	---	0	---	0	---
	22109	4	0	---	0	---	0	---	0	---	0	---	1	Sobi|569757162	1	Seit|479316754	1	Brdi|598937935	1	Orsa|57653667	0	---	0	---	0	---	0	---	0	---	0	---	0	---	0	---	0	---	0	---	0	---
	22110	4	0	---	0	---	0	---	0	---	0	---	1	Sobi|569757066	1	Seit|479316826	1	Brdi|598938049	1	Orsa|57636383	0	---	0	---	0	---	0	---	0	---	0	---	0	---	0	---	0	---	0	---	0	---
	22111	4	0	---	0	---	0	---	0	---	1	Zema|305789319	2	Sobi|569756808 Sobi|569756817	1	Seit|479317102	0	---	0	---	0	---	0	---	0	---	0	---	0	---	0	---	0	---	0	---	0	---	0	---	0	---
	22112	4	0	---	0	---	0	---	0	---	1	Zema|305731394	1	Sobi|569758585	1	Seit|479317207	0	---	1	Orsa|57743894	0	---	0	---	0	---	0	---	0	---	0	---	0	---	0	---	0	---	0	---	0	---
	22113	4	0	---	0	---	0	---	0	---	0	---	1	Sobi|569758571	1	Seit|479317219	1	Brdi|598875345	0	---	0	---	0	---	0	---	0	---	0	---	0	---	0	---	0	---	0	---	0	---	1	Arth|AT3G51190.1
	22114	4	0	---	0	---	0	---	0	---	0	---	1	Sobi|569758323	1	Seit|479317429	1	Brdi|598936184	1	Orsa|57742567	0	---	0	---	0	---	0	---	0	---	0	---	0	---	0	---	0	---	0	---	0	---
	22115	4	0	---	0	---	0	---	0	---	1	Zema|305729978	1	Sobi|569758076	1	Seit|479317675	0	---	1	Orsa|57805547	0	---	0	---	0	---	0	---	0	---	0	---	0	---	0	---	0	---	0	---	0	---
	22116	4	0	---	0	---	0	---	0	---	1	Zema|305731360	1	Sobi|569759491	1	Seit|479317777	0	---	1	Orsa|57702318	0	---	0	---	0	---	0	---	0	---	0	---	0	---	0	---	0	---	0	---	0	---
	22117	4	0	---	0	---	0	---	0	---	1	Zema|305755719	1	Sobi|569758924	1	Seit|479318380	0	---	1	Orsa|57684394	0	---	0	---	0	---	0	---	0	---	0	---	0	---	0	---	0	---	0	---	0	---
	22118	4	0	---	0	---	0	---	0	---	0	---	1	Sobi|569758875	1	Seit|479318422	1	Brdi|598935419	1	Orsa|57813796	0	---	0	---	0	---	0	---	0	---	0	---	0	---	0	---	0	---	0	---	0	---
	22119	4	0	---	0	---	0	---	0	---	0	---	1	Sobi|569758767	1	Seit|479318503	1	Brdi|598935563	1	Orsa|57675420	0	---	0	---	0	---	0	---	0	---	0	---	0	---	0	---	0	---	0	---	0	---
	22120	4	0	---	0	---	0	---	0	---	0	---	1	Sobi|569758720	1	Seit|479318542	1	Brdi|598935632	1	Orsa|57768803	0	---	0	---	0	---	0	---	0	---	0	---	0	---	0	---	0	---	0	---	0	---
	22121	4	0	---	0	---	0	---	0	---	1	Zema|305773880	1	Sobi|569750920	1	Seit|479318821	1	Brdi|599000024	0	---	0	---	0	---	0	---	0	---	0	---	0	---	0	---	0	---	0	---	0	---	0	---
	22122	4	0	---	0	---	0	---	0	---	1	Zema|305520823	1	Sobi|569750959	1	Seit|479318842	0	---	1	Orsa|57622619	0	---	0	---	0	---	0	---	0	---	0	---	0	---	0	---	0	---	0	---	0	---
	22123	4	0	---	0	---	0	---	0	---	1	Zema|305646076	1	Sobi|569750479	1	Seit|479319154	0	---	1	Orsa|57657298	0	---	0	---	0	---	0	---	0	---	0	---	0	---	0	---	0	---	0	---	0	---
	22124	4	0	---	0	---	0	---	0	---	0	---	1	Sobi|569752085	1	Seit|479319514	1	Brdi|598944371	1	Orsa|57808424	0	---	0	---	0	---	0	---	0	---	0	---	0	---	0	---	0	---	0	---	0	---
	22125	4	0	---	0	---	0	---	0	---	1	Zema|305730059	1	Sobi|569751936	1	Seit|479319586	0	---	1	Orsa|57675691	0	---	0	---	0	---	0	---	0	---	0	---	0	---	0	---	0	---	0	---	0	---
	22126	4	0	---	0	---	0	---	0	---	1	Zema|305730672	1	Sobi|569751705	1	Seit|479319733	1	Brdi|598946577	0	---	0	---	0	---	0	---	0	---	0	---	0	---	0	---	0	---	0	---	0	---	0	---
	22127	4	0	---	0	---	0	---	0	---	1	Zema|305733234	1	Sobi|569754248	1	Seit|479319754	1	Brdi|598941497	0	---	0	---	0	---	0	---	0	---	0	---	0	---	0	---	0	---	0	---	0	---	0	---
	22128	4	0	---	0	---	0	---	0	---	1	Zema|305733117	1	Sobi|569754312	1	Seit|479319799	1	Brdi|598941419	0	---	0	---	0	---	0	---	0	---	0	---	0	---	0	---	0	---	0	---	0	---	0	---
	22129	4	0	---	0	---	0	---	0	---	1	Zema|305743495	1	Sobi|569754512	1	Seit|479319922	1	Brdi|598941270	0	---	0	---	0	---	0	---	0	---	0	---	0	---	0	---	0	---	0	---	0	---	0	---
	22130	4	0	---	0	---	0	---	0	---	1	Zema|305738262	1	Sobi|569754542	1	Seit|479319952	0	---	1	Orsa|57651693	0	---	0	---	0	---	0	---	0	---	0	---	0	---	0	---	0	---	0	---	0	---
	22131	4	0	---	0	---	0	---	0	---	1	Zema|305736979	0	---	1	Seit|479320066	1	Brdi|598950858	1	Orsa|57783245	0	---	0	---	0	---	0	---	0	---	0	---	0	---	0	---	0	---	0	---	0	---
	22132	4	0	---	0	---	0	---	0	---	1	Zema|305795995	0	---	1	Seit|479320087	1	Brdi|598962224	1	Orsa|57694123	0	---	0	---	0	---	0	---	0	---	0	---	0	---	0	---	0	---	0	---	0	---
	22133	4	0	---	0	---	0	---	0	---	0	---	1	Sobi|569754990	1	Seit|479320156	1	Brdi|598940885	1	Orsa|57644231	0	---	0	---	0	---	0	---	0	---	0	---	0	---	0	---	0	---	0	---	0	---
	22134	4	0	---	0	---	0	---	0	---	1	Zema|305754358	1	Sobi|569755086	1	Seit|479320225	0	---	1	Orsa|57717338	0	---	0	---	0	---	0	---	0	---	0	---	0	---	0	---	0	---	0	---	0	---
	22135	4	0	---	0	---	0	---	0	---	1	Zema|305737536	1	Sobi|569755109	1	Seit|479320273	0	---	1	Orsa|57810456	0	---	0	---	0	---	0	---	0	---	0	---	0	---	0	---	0	---	0	---	0	---
	22136	4	0	---	0	---	0	---	0	---	1	Zema|305805117	1	Sobi|569755196	1	Seit|479320405	0	---	1	Orsa|57724797	0	---	0	---	0	---	0	---	0	---	0	---	0	---	0	---	0	---	0	---	0	---
	22137	4	0	---	0	---	0	---	0	---	0	---	1	Sobi|569755302	1	Seit|479320522	1	Brdi|598940456	1	Orsa|57735602	0	---	0	---	0	---	0	---	0	---	0	---	0	---	0	---	0	---	0	---	0	---
	22138	4	0	---	0	---	0	---	0	---	1	Zema|305751423	1	Sobi|569755323	1	Seit|479320525	0	---	1	Orsa|57794171	0	---	0	---	0	---	0	---	0	---	0	---	0	---	0	---	0	---	0	---	0	---
	22139	4	0	---	0	---	0	---	0	---	0	---	1	Sobi|569755540	1	Seit|479320714	1	Brdi|598940266	1	Orsa|57802644	0	---	0	---	0	---	0	---	0	---	0	---	0	---	0	---	0	---	0	---	0	---
	22140	4	0	---	0	---	0	---	0	---	1	Zema|305738621	0	---	1	Seit|479320795	1	Brdi|598939351	1	Orsa|57629128	0	---	0	---	0	---	0	---	0	---	0	---	0	---	0	---	0	---	0	---	0	---
	22141	4	0	---	0	---	0	---	0	---	1	Zema|305818915	1	Sobi|569675003	1	Seit|479320963	0	---	1	Orsa|57690814	0	---	0	---	0	---	0	---	0	---	0	---	0	---	0	---	0	---	0	---	0	---
	22142	4	0	---	0	---	0	---	0	---	1	Zema|305682356	0	---	1	Seit|479321209	0	---	1	Orsa|57754235	0	---	0	---	0	---	0	---	0	---	0	---	0	---	1	Prpe|58986611	0	---	0	---	0	---
	22143	4	0	---	0	---	0	---	0	---	1	Zema|305820205	1	Sobi|569669721	1	Seit|479321587	0	---	1	Orsa|57711531	0	---	0	---	0	---	0	---	0	---	0	---	0	---	0	---	0	---	0	---	0	---
	22144	4	0	---	0	---	0	---	0	---	0	---	1	Sobi|569673673	1	Seit|479321770	1	Brdi|598897554	1	Orsa|57733891	0	---	0	---	0	---	0	---	0	---	0	---	0	---	0	---	0	---	0	---	0	---
	22145	4	0	---	0	---	0	---	0	---	1	Zema|305755179	1	Sobi|569675424	1	Seit|479321923	1	Brdi|598893206	0	---	0	---	0	---	0	---	0	---	0	---	0	---	0	---	0	---	0	---	0	---	0	---
	22146	4	0	---	0	---	0	---	0	---	1	Zema|305816658	1	Sobi|569669776	1	Seit|479322193	0	---	1	Orsa|57638964	0	---	0	---	0	---	0	---	0	---	0	---	0	---	0	---	0	---	0	---	0	---
	22147	4	0	---	0	---	0	---	0	---	1	Zema|305744988	1	Sobi|569676008	1	Seit|479322271	0	---	1	Orsa|57744157	0	---	0	---	0	---	0	---	0	---	0	---	0	---	0	---	0	---	0	---	0	---
	22148	4	0	---	0	---	0	---	0	---	1	Zema|305754551	1	Sobi|569677217	1	Seit|479322409	0	---	1	Orsa|57771238	0	---	0	---	0	---	0	---	0	---	0	---	0	---	0	---	0	---	0	---	0	---
	22149	4	0	---	0	---	0	---	0	---	1	Zema|305827136	1	Sobi|569668547	1	Seit|479323000	1	Brdi|598906312	0	---	0	---	0	---	0	---	0	---	0	---	0	---	0	---	0	---	0	---	0	---	0	---
	22150	4	0	---	0	---	0	---	0	---	1	Zema|305828520	1	Sobi|569668555	1	Seit|479323006	1	Brdi|598906298	0	---	0	---	0	---	0	---	0	---	0	---	0	---	0	---	0	---	0	---	0	---	0	---
	22151	4	0	---	0	---	0	---	0	---	0	---	1	Sobi|569668763	1	Seit|479323141	1	Brdi|598906046	1	Orsa|57763193	0	---	0	---	0	---	0	---	0	---	0	---	0	---	0	---	0	---	0	---	0	---
	22152	4	0	---	0	---	0	---	0	---	1	Zema|305699573	1	Sobi|569676492	1	Seit|479323273	1	Brdi|599017680	0	---	0	---	0	---	0	---	0	---	0	---	0	---	0	---	0	---	0	---	0	---	0	---
	22153	4	0	---	0	---	0	---	0	---	1	Zema|305693304	1	Sobi|569676424	1	Seit|479323327	0	---	1	Orsa|57688136	0	---	0	---	0	---	0	---	0	---	0	---	0	---	0	---	0	---	0	---	0	---
	22154	4	0	---	0	---	0	---	0	---	1	Zema|305826038	1	Sobi|569673734	1	Seit|479323477	1	Brdi|598897617	0	---	0	---	0	---	0	---	0	---	0	---	0	---	0	---	0	---	0	---	0	---	0	---
	22155	4	0	---	0	---	0	---	0	---	0	---	1	Sobi|569670760	2	Seit|479323705 Seit|479285305	1	Brdi|598903589	0	---	0	---	0	---	0	---	0	---	0	---	0	---	0	---	0	---	0	---	0	---	0	---
	22156	4	0	---	0	---	0	---	0	---	1	Zema|305828002	1	Sobi|569675378	1	Seit|479323744	0	---	1	Orsa|57652048	0	---	0	---	0	---	0	---	0	---	0	---	0	---	0	---	0	---	0	---	0	---
	22157	4	0	---	0	---	0	---	0	---	0	---	2	Sobi|569721392 Sobi|569692628	1	Seit|479324557	1	Brdi|599029067	0	---	0	---	0	---	0	---	0	---	0	---	0	---	0	---	0	---	0	---	0	---	0	---
	22158	4	0	---	0	---	0	---	0	---	0	---	1	Sobi|569670212	1	Seit|479325163	1	Brdi|598904328	1	Orsa|57673423	0	---	0	---	0	---	0	---	0	---	0	---	0	---	0	---	0	---	0	---	0	---
	22159	4	0	---	0	---	0	---	0	---	1	Zema|305675023	1	Sobi|569670706	1	Seit|479325523	0	---	1	Orsa|57742295	0	---	0	---	0	---	0	---	0	---	0	---	0	---	0	---	0	---	0	---	0	---
	22160	4	0	---	0	---	0	---	0	---	1	Zema|305824261	1	Sobi|569670728	1	Seit|479325568	1	Brdi|598903652	0	---	0	---	0	---	0	---	0	---	0	---	0	---	0	---	0	---	0	---	0	---	0	---
	22161	4	0	---	0	---	0	---	0	---	1	Zema|305816505	1	Sobi|569671165	1	Seit|479325682	1	Brdi|598900663	0	---	0	---	0	---	0	---	0	---	0	---	0	---	0	---	0	---	0	---	0	---	0	---
	22162	4	0	---	0	---	0	---	0	---	1	Zema|305835248	1	Sobi|569671159	1	Seit|479325688	1	Brdi|598900679	0	---	0	---	0	---	0	---	0	---	0	---	0	---	0	---	0	---	0	---	0	---	0	---
	22163	4	0	---	0	---	0	---	0	---	0	---	1	Sobi|569671133	1	Seit|479325718	1	Brdi|598903094	1	Orsa|57780919	0	---	0	---	0	---	0	---	0	---	0	---	0	---	0	---	0	---	0	---	0	---
	22164	4	0	---	0	---	0	---	0	---	0	---	1	Sobi|569671118	1	Seit|479325733	1	Brdi|598903144	1	Orsa|57749624	0	---	0	---	0	---	0	---	0	---	0	---	0	---	0	---	0	---	0	---	0	---
	22165	4	0	---	0	---	0	---	0	---	1	Zema|305818756	1	Sobi|569671476	1	Seit|479325865	0	---	1	Orsa|57777276	0	---	0	---	0	---	0	---	0	---	0	---	0	---	0	---	0	---	0	---	0	---
	22166	4	0	---	0	---	0	---	0	---	1	Zema|305529380	0	---	1	Seit|479326081	1	Brdi|598898823	1	Orsa|57707253	0	---	0	---	0	---	0	---	0	---	0	---	0	---	0	---	0	---	0	---	0	---
	22167	4	0	---	0	---	0	---	0	---	0	---	1	Sobi|569674670	1	Seit|479326312	1	Brdi|598896621	1	Orsa|57785514	0	---	0	---	0	---	0	---	0	---	0	---	0	---	0	---	0	---	0	---	0	---
	22168	4	0	---	0	---	0	---	0	---	1	Zema|305572471	1	Sobi|569744759	1	Seit|479326324	1	Brdi|598940782	0	---	0	---	0	---	0	---	0	---	0	---	0	---	0	---	0	---	0	---	0	---	0	---
	22169	4	0	---	0	---	0	---	0	---	1	Zema|305737381	1	Sobi|569674711	1	Seit|479326345	1	Brdi|598896546	0	---	0	---	0	---	0	---	0	---	0	---	0	---	0	---	0	---	0	---	0	---	0	---
	22170	4	0	---	0	---	0	---	0	---	2	Zema|305526858 Zema|305826353	1	Sobi|569674888	1	Seit|479326495	0	---	0	---	0	---	0	---	0	---	0	---	0	---	0	---	0	---	0	---	0	---	0	---	0	---
	22171	4	0	---	0	---	0	---	0	---	1	Zema|305624602	1	Sobi|569706117	1	Seit|479326555	1	Brdi|598897534	0	---	0	---	0	---	0	---	0	---	0	---	0	---	0	---	0	---	0	---	0	---	0	---
	22172	4	0	---	0	---	0	---	0	---	0	---	1	Sobi|569676882	1	Seit|479327344	1	Brdi|598895142	1	Orsa|57757320	0	---	0	---	0	---	0	---	0	---	0	---	0	---	0	---	0	---	0	---	0	---
	22173	4	0	---	0	---	0	---	0	---	1	Zema|305732701	1	Sobi|569669844	1	Seit|479327902	1	Brdi|598905492	0	---	0	---	0	---	0	---	0	---	0	---	0	---	0	---	0	---	0	---	0	---	0	---
	22174	4	0	---	0	---	0	---	0	---	0	---	1	Sobi|569669931	1	Seit|479327989	1	Brdi|598904677	1	Orsa|57776796	0	---	0	---	0	---	0	---	0	---	0	---	0	---	0	---	0	---	0	---	0	---
	22175	4	0	---	0	---	0	---	0	---	1	Zema|305823248	1	Sobi|569669966	1	Seit|479328046	0	---	1	Orsa|57644696	0	---	0	---	0	---	0	---	0	---	0	---	0	---	0	---	0	---	0	---	0	---
	22176	4	0	---	0	---	0	---	0	---	0	---	0	---	1	Seit|479328061	0	---	1	Orsa|57681417	0	---	0	---	0	---	0	---	0	---	0	---	0	---	1	Prpe|59049932	1	Potr|57300744	0	---	0	---
	22177	4	0	---	0	---	0	---	0	---	1	Zema|305755427	1	Sobi|569670003	1	Seit|479328076	0	---	1	Orsa|57655984	0	---	0	---	0	---	0	---	0	---	0	---	0	---	0	---	0	---	0	---	0	---
	22178	4	0	---	0	---	0	---	0	---	1	Zema|305739429	1	Sobi|569672752	1	Seit|479328391	0	---	1	Orsa|57628886	0	---	0	---	0	---	0	---	0	---	0	---	0	---	0	---	0	---	0	---	0	---
	22179	4	0	---	0	---	0	---	0	---	1	Zema|305823777	1	Sobi|569672749	1	Seit|479328394	0	---	1	Orsa|57692203	0	---	0	---	0	---	0	---	0	---	0	---	0	---	0	---	0	---	0	---	0	---
	22180	4	0	---	0	---	0	---	0	---	1	Zema|305743760	2	Sobi|569676620 Sobi|569676623	1	Seit|479328529	0	---	0	---	0	---	0	---	0	---	0	---	0	---	0	---	0	---	0	---	0	---	0	---	0	---
	22181	4	0	---	0	---	0	---	0	---	1	Zema|305785886	2	Sobi|569675690 Sobi|569699720	1	Seit|479328835	0	---	0	---	0	---	0	---	0	---	0	---	0	---	0	---	0	---	0	---	0	---	0	---	0	---
	22182	4	0	---	0	---	0	---	0	---	1	Zema|305736002	1	Sobi|569672510	1	Seit|479329054	0	---	1	Orsa|57803353	0	---	0	---	0	---	0	---	0	---	0	---	0	---	0	---	0	---	0	---	0	---
	22183	4	0	---	0	---	0	---	0	---	0	---	1	Sobi|569672315	1	Seit|479329249	1	Brdi|598899224	1	Orsa|57684804	0	---	0	---	0	---	0	---	0	---	0	---	0	---	0	---	0	---	0	---	0	---
	22184	4	0	---	0	---	0	---	0	---	1	Zema|305718391	1	Sobi|569709276	1	Seit|479329324	1	Brdi|598899278	0	---	0	---	0	---	0	---	0	---	0	---	0	---	0	---	0	---	0	---	0	---	0	---
	22185	4	0	---	0	---	0	---	0	---	1	Zema|305831421	1	Sobi|569672178	1	Seit|479329396	0	---	1	Orsa|57779278	0	---	0	---	0	---	0	---	0	---	0	---	0	---	0	---	0	---	0	---	0	---
	22186	4	0	---	0	---	0	---	0	---	1	Zema|305674557	1	Sobi|569714084	1	Seit|479329498	0	---	1	Orsa|57766202	0	---	0	---	0	---	0	---	0	---	0	---	0	---	0	---	0	---	0	---	0	---
	22187	4	0	---	0	---	0	---	0	---	1	Zema|305826110	1	Sobi|569673063	1	Seit|479329525	0	---	1	Orsa|57715122	0	---	0	---	0	---	0	---	0	---	0	---	0	---	0	---	0	---	0	---	0	---
	22188	4	0	---	0	---	0	---	0	---	1	Zema|305737230	1	Sobi|569672980	1	Seit|479329606	0	---	1	Orsa|57803648	0	---	0	---	0	---	0	---	0	---	0	---	0	---	0	---	0	---	0	---	0	---
	22189	4	0	---	0	---	0	---	0	---	0	---	1	Sobi|569673627	1	Seit|479329708	1	Brdi|598897537	1	Orsa|57724997	0	---	0	---	0	---	0	---	0	---	0	---	0	---	0	---	0	---	0	---	0	---
	22190	4	0	---	0	---	0	---	0	---	1	Zema|305784498	1	Sobi|569673517	1	Seit|479329870	0	---	1	Orsa|57719037	0	---	0	---	0	---	0	---	0	---	0	---	0	---	0	---	0	---	0	---	0	---
	22191	4	0	---	0	---	0	---	0	---	1	Zema|305824460	1	Sobi|569673469	1	Seit|479329939	0	---	1	Orsa|57716260	0	---	0	---	0	---	0	---	0	---	0	---	0	---	0	---	0	---	0	---	0	---
	22192	4	0	---	0	---	0	---	0	---	0	---	1	Sobi|569674016	1	Seit|479330299	1	Brdi|598897396	1	Orsa|57785994	0	---	0	---	0	---	0	---	0	---	0	---	0	---	0	---	0	---	0	---	0	---
	22193	4	0	---	0	---	0	---	0	---	1	Zema|305836377	1	Sobi|569673901	1	Seit|479330494	0	---	1	Orsa|57718511	0	---	0	---	0	---	0	---	0	---	0	---	0	---	0	---	0	---	0	---	0	---
	22194	4	0	---	0	---	0	---	0	---	1	Zema|305824652	1	Sobi|569673831	1	Seit|479330584	0	---	0	---	0	---	0	---	0	---	0	---	0	---	0	---	0	---	0	---	0	---	0	---	1	Arth|AT2G34000.1
	22195	4	0	---	0	---	0	---	0	---	1	Zema|305832568	0	---	1	Seit|479330722	1	Brdi|598967586	1	Orsa|57654027	0	---	0	---	0	---	0	---	0	---	0	---	0	---	0	---	0	---	0	---	0	---
	22196	4	0	---	0	---	0	---	0	---	0	---	1	Sobi|569706311	1	Seit|479331061	1	Brdi|598958208	1	Orsa|57697373	0	---	0	---	0	---	0	---	0	---	0	---	0	---	0	---	0	---	0	---	0	---
	22197	4	0	---	0	---	0	---	0	---	0	---	1	Sobi|569703383	1	Seit|479331091	1	Brdi|598954492	1	Orsa|57794739	0	---	0	---	0	---	0	---	0	---	0	---	0	---	0	---	0	---	0	---	0	---
	22198	4	0	---	0	---	0	---	0	---	1	Zema|305615214	1	Sobi|569703399	1	Seit|479331097	1	Brdi|598954502	0	---	0	---	0	---	0	---	0	---	0	---	0	---	0	---	0	---	0	---	0	---	0	---
	22199	4	0	---	0	---	0	---	0	---	1	Zema|305640497	1	Sobi|569705616	1	Seit|479331394	1	Brdi|598957432	0	---	0	---	0	---	0	---	0	---	0	---	0	---	0	---	0	---	0	---	0	---	0	---
	22200	4	1	Peam|HassGeneModel_2307	1	Peam|DryGeneModel_8190	0	---	0	---	1	Zema|305794494	0	---	1	Seit|479331427	0	---	0	---	0	---	0	---	0	---	0	---	0	---	0	---	0	---	0	---	0	---	0	---	0	---
	22201	4	0	---	0	---	0	---	0	---	0	---	1	Sobi|569693039	1	Seit|479331682	1	Brdi|598927691	1	Orsa|57812894	0	---	0	---	0	---	0	---	0	---	0	---	0	---	0	---	0	---	0	---	0	---
	22202	4	0	---	0	---	0	---	0	---	1	Zema|305795354	1	Sobi|569696323	1	Seit|479332222	0	---	1	Orsa|57769844	0	---	0	---	0	---	0	---	0	---	0	---	0	---	0	---	0	---	0	---	0	---
	22203	4	0	---	0	---	0	---	0	---	0	---	1	Sobi|569699249	1	Seit|479332471	1	Brdi|598949336	1	Orsa|57812038	0	---	0	---	0	---	0	---	0	---	0	---	0	---	0	---	0	---	0	---	0	---
	22204	4	0	---	0	---	0	---	0	---	1	Zema|305634352	1	Sobi|569698036	1	Seit|479332717	0	---	1	Orsa|57670223	0	---	0	---	0	---	0	---	0	---	0	---	0	---	0	---	0	---	0	---	0	---
	22205	4	0	---	0	---	0	---	0	---	1	Zema|305684146	2	Sobi|569699184 Sobi|569725133	1	Seit|479333080	0	---	0	---	0	---	0	---	0	---	0	---	0	---	0	---	0	---	0	---	0	---	0	---	0	---
	22206	4	0	---	0	---	0	---	0	---	1	Zema|305629954	1	Sobi|569694082	1	Seit|479333146	1	Brdi|598926617	0	---	0	---	0	---	0	---	0	---	0	---	0	---	0	---	0	---	0	---	0	---	0	---
	22207	4	0	---	0	---	0	---	0	---	0	---	1	Sobi|569705271	1	Seit|479333386	1	Brdi|598956975	1	Orsa|57804939	0	---	0	---	0	---	0	---	0	---	0	---	0	---	0	---	0	---	0	---	0	---
	22208	4	0	---	0	---	0	---	0	---	1	Zema|305634858	1	Sobi|569704359	1	Seit|479333698	0	---	1	Orsa|57699461	0	---	0	---	0	---	0	---	0	---	0	---	0	---	0	---	0	---	0	---	0	---
	22209	4	0	---	0	---	0	---	0	---	1	Zema|305787831	1	Sobi|569700275	1	Seit|479333962	1	Brdi|598950568	0	---	0	---	0	---	0	---	0	---	0	---	0	---	0	---	0	---	0	---	0	---	0	---
	22210	4	0	---	0	---	0	---	0	---	1	Zema|305626769	1	Sobi|569704742	1	Seit|479334442	1	Brdi|598956203	0	---	0	---	0	---	0	---	0	---	0	---	0	---	0	---	0	---	0	---	0	---	0	---
	22211	4	0	---	0	---	0	---	0	---	0	---	1	Sobi|569705053	1	Seit|479334466	1	Brdi|598956633	1	Orsa|57712163	0	---	0	---	0	---	0	---	0	---	0	---	0	---	0	---	0	---	0	---	0	---
	22212	4	0	---	0	---	0	---	0	---	0	---	1	Sobi|569704875	1	Seit|479334640	1	Brdi|598956356	1	Orsa|57719247	0	---	0	---	0	---	0	---	0	---	0	---	0	---	0	---	0	---	0	---	0	---
	22213	4	0	---	0	---	0	---	0	---	1	Zema|305800358	0	---	1	Seit|479334682	1	Brdi|598956295	1	Orsa|57623280	0	---	0	---	0	---	0	---	0	---	0	---	0	---	0	---	0	---	0	---	0	---
	22214	4	0	---	0	---	0	---	0	---	1	Zema|305632304	1	Sobi|569704794	1	Seit|479334718	0	---	1	Orsa|57689621	0	---	0	---	0	---	0	---	0	---	0	---	0	---	0	---	0	---	0	---	0	---
	22215	4	0	---	0	---	0	---	0	---	1	Zema|305790037	1	Sobi|569702342	1	Seit|479334763	0	---	1	Orsa|57786274	0	---	0	---	0	---	0	---	0	---	0	---	0	---	0	---	0	---	0	---	0	---
	22216	4	0	---	0	---	0	---	0	---	1	Zema|305624848	1	Sobi|569702409	1	Seit|479334847	0	---	1	Orsa|57772984	0	---	0	---	0	---	0	---	0	---	0	---	0	---	0	---	0	---	0	---	0	---
	22217	4	0	---	0	---	0	---	0	---	0	---	1	Sobi|569702421	1	Seit|479334859	1	Brdi|598953182	1	Orsa|57748782	0	---	0	---	0	---	0	---	0	---	0	---	0	---	0	---	0	---	0	---	0	---
	22218	4	0	---	0	---	0	---	0	---	0	---	1	Sobi|569703744	1	Seit|479335453	1	Brdi|598954936	1	Orsa|57756058	0	---	0	---	0	---	0	---	0	---	0	---	0	---	0	---	0	---	0	---	0	---
	22219	4	0	---	0	---	0	---	0	---	1	Zema|305798332	1	Sobi|569703676	1	Seit|479335516	0	---	1	Orsa|57749390	0	---	0	---	0	---	0	---	0	---	0	---	0	---	0	---	0	---	0	---	0	---
	22220	4	0	---	0	---	0	---	0	---	1	Zema|305617731	2	Sobi|569703571 Sobi|569703574	1	Seit|479335600	0	---	0	---	0	---	0	---	0	---	0	---	0	---	0	---	0	---	0	---	0	---	0	---	0	---
	22221	4	0	---	0	---	0	---	0	---	1	Zema|305622571	1	Sobi|569760954	1	Seit|479335708	1	Brdi|599014857	0	---	0	---	0	---	0	---	0	---	0	---	0	---	0	---	0	---	0	---	0	---	0	---
	22222	4	0	---	0	---	0	---	0	---	1	Zema|305597773	1	Sobi|569721151	1	Seit|479335711	1	Brdi|599014853	0	---	0	---	0	---	0	---	0	---	0	---	0	---	0	---	0	---	0	---	0	---	0	---
	22223	4	0	---	0	---	0	---	0	---	1	Zema|305636586	1	Sobi|569704083	0	---	1	Brdi|598955381	1	Orsa|57732341	0	---	0	---	0	---	0	---	0	---	0	---	0	---	0	---	0	---	0	---	0	---
	22224	4	0	---	0	---	0	---	0	---	1	Zema|305650118	1	Sobi|569704192	1	Seit|479335942	0	---	1	Orsa|57754613	0	---	0	---	0	---	0	---	0	---	0	---	0	---	0	---	0	---	0	---	0	---
	22225	4	0	---	0	---	0	---	0	---	0	---	1	Sobi|569697107	1	Seit|479336149	1	Brdi|598929246	1	Orsa|57804593	0	---	0	---	0	---	0	---	0	---	0	---	0	---	0	---	0	---	0	---	0	---
	22226	4	0	---	0	---	0	---	0	---	1	Zema|305796524	1	Sobi|569697095	1	Seit|479336158	0	---	1	Orsa|57796591	0	---	0	---	0	---	0	---	0	---	0	---	0	---	0	---	0	---	0	---	0	---
	22227	4	0	---	0	---	0	---	0	---	1	Zema|305615968	1	Sobi|569697051	1	Seit|479336224	1	Brdi|598929166	0	---	0	---	0	---	0	---	0	---	0	---	0	---	0	---	0	---	0	---	0	---	0	---
	22228	4	0	---	0	---	0	---	0	---	1	Zema|305645948	0	---	1	Seit|479336338	1	Brdi|598929009	1	Orsa|57664072	0	---	0	---	0	---	0	---	0	---	0	---	0	---	0	---	0	---	0	---	0	---
	22229	4	0	---	0	---	0	---	0	---	1	Zema|305634372	1	Sobi|569705945	1	Seit|479336362	0	---	1	Orsa|57744866	0	---	0	---	0	---	0	---	0	---	0	---	0	---	0	---	0	---	0	---	0	---
	22230	4	0	---	0	---	0	---	0	---	1	Zema|305642382	1	Sobi|569706028	1	Seit|479336425	1	Brdi|598957834	0	---	0	---	0	---	0	---	0	---	0	---	0	---	0	---	0	---	0	---	0	---	0	---
	22231	4	0	---	0	---	0	---	0	---	1	Zema|305628625	1	Sobi|569698139	1	Seit|479336872	0	---	1	Orsa|57699743	0	---	0	---	0	---	0	---	0	---	0	---	0	---	0	---	0	---	0	---	0	---
	22232	4	0	---	0	---	0	---	0	---	1	Zema|305626027	1	Sobi|569747738	1	Seit|479337217	1	Brdi|598930710	0	---	0	---	0	---	0	---	0	---	0	---	0	---	0	---	0	---	0	---	0	---	0	---
	22233	4	0	---	0	---	0	---	0	---	0	---	1	Sobi|569701682	1	Seit|479337565	1	Brdi|598952206	1	Orsa|57737516	0	---	0	---	0	---	0	---	0	---	0	---	0	---	0	---	0	---	0	---	0	---
	22234	4	0	---	0	---	0	---	0	---	1	Zema|305630045	1	Sobi|569694208	1	Seit|479337787	0	---	1	Orsa|57679043	0	---	0	---	0	---	0	---	0	---	0	---	0	---	0	---	0	---	0	---	0	---
	22235	4	0	---	0	---	0	---	0	---	1	Zema|305790652	1	Sobi|569692832	1	Seit|479337841	0	---	1	Orsa|57666850	0	---	0	---	0	---	0	---	0	---	0	---	0	---	0	---	0	---	0	---	0	---
	22236	4	0	---	0	---	0	---	0	---	0	---	1	Sobi|569692939	1	Seit|479337919	1	Brdi|598927807	1	Orsa|57640118	0	---	0	---	0	---	0	---	0	---	0	---	0	---	0	---	0	---	0	---	0	---
	22237	4	0	---	0	---	0	---	0	---	0	---	1	Sobi|569694810	1	Seit|479338054	1	Brdi|598925837	1	Orsa|57792552	0	---	0	---	0	---	0	---	0	---	0	---	0	---	0	---	0	---	0	---	0	---
	22238	4	0	---	0	---	0	---	0	---	1	Zema|305641393	1	Sobi|569694875	1	Seit|479338114	0	---	1	Orsa|57776281	0	---	0	---	0	---	0	---	0	---	0	---	0	---	0	---	0	---	0	---	0	---
	22239	4	0	---	0	---	0	---	0	---	1	Zema|305808628	1	Sobi|569701894	0	---	1	Brdi|598952509	1	Orsa|57729786	0	---	0	---	0	---	0	---	0	---	0	---	0	---	0	---	0	---	0	---	0	---
	22240	4	0	---	0	---	0	---	0	---	1	Zema|305637456	1	Sobi|569701957	1	Seit|479338534	1	Brdi|598952583	0	---	0	---	0	---	0	---	0	---	0	---	0	---	0	---	0	---	0	---	0	---	0	---
	22241	4	0	---	0	---	0	---	0	---	0	---	1	Sobi|569676254	1	Seit|479338675	0	---	2	Orsa|57649165 Orsa|57811249	0	---	0	---	0	---	0	---	0	---	0	---	0	---	0	---	0	---	0	---	0	---
	22242	4	0	---	0	---	0	---	0	---	0	---	1	Sobi|569702185	1	Seit|479338816	1	Brdi|598952905	1	Orsa|57715053	0	---	0	---	0	---	0	---	0	---	0	---	0	---	0	---	0	---	0	---	0	---
	22243	4	0	---	0	---	0	---	0	---	1	Zema|305623428	1	Sobi|569695502	1	Seit|479338960	0	---	1	Orsa|57631952	0	---	0	---	0	---	0	---	0	---	0	---	0	---	0	---	0	---	0	---	0	---
	22244	4	0	---	0	---	0	---	0	---	1	Zema|305638536	1	Sobi|569695402	1	Seit|479339056	0	---	1	Orsa|57773350	0	---	0	---	0	---	0	---	0	---	0	---	0	---	0	---	0	---	0	---	0	---
	22245	4	0	---	0	---	0	---	0	---	1	Zema|305621677	1	Sobi|569695255	1	Seit|479339176	0	---	1	Orsa|57725402	0	---	0	---	0	---	0	---	0	---	0	---	0	---	0	---	0	---	0	---	0	---
	22246	4	0	---	0	---	0	---	0	---	1	Zema|305643613	1	Sobi|569695226	1	Seit|479339203	0	---	1	Orsa|57686774	0	---	0	---	0	---	0	---	0	---	0	---	0	---	0	---	0	---	0	---	0	---
	22247	4	0	---	0	---	0	---	0	---	0	---	1	Sobi|569693956	1	Seit|479339251	1	Brdi|598926727	1	Orsa|57705715	0	---	0	---	0	---	0	---	0	---	0	---	0	---	0	---	0	---	0	---	0	---
	22248	4	0	---	0	---	0	---	0	---	1	Zema|305796981	1	Sobi|569701392	1	Seit|479339632	0	---	1	Orsa|57759086	0	---	0	---	0	---	0	---	0	---	0	---	0	---	0	---	0	---	0	---	0	---
	22249	4	0	---	0	---	0	---	0	---	1	Zema|305625278	1	Sobi|569701334	1	Seit|479339692	0	---	1	Orsa|57786279	0	---	0	---	0	---	0	---	0	---	0	---	0	---	0	---	0	---	0	---	0	---
	22250	4	0	---	0	---	0	---	0	---	1	Zema|305627934	1	Sobi|569694182	1	Seit|479340058	0	---	1	Orsa|57684214	0	---	0	---	0	---	0	---	0	---	0	---	0	---	0	---	0	---	0	---	0	---
	22251	4	0	---	0	---	0	---	0	---	0	---	1	Sobi|569694386	1	Seit|479340205	1	Brdi|598926261	1	Orsa|57654180	0	---	0	---	0	---	0	---	0	---	0	---	0	---	0	---	0	---	0	---	0	---
	22252	4	0	---	0	---	0	---	0	---	0	---	1	Sobi|569699141	1	Seit|479340670	1	Brdi|598946945	1	Orsa|57783128	0	---	0	---	0	---	0	---	0	---	0	---	0	---	0	---	0	---	0	---	0	---
	22253	4	0	---	0	---	0	---	0	---	1	Zema|305802907	1	Sobi|569700523	1	Seit|479340904	0	---	1	Orsa|57661800	0	---	0	---	0	---	0	---	0	---	0	---	0	---	0	---	0	---	0	---	0	---
	22254	4	0	---	0	---	0	---	0	---	1	Zema|305646266	1	Sobi|569700584	1	Seit|479340958	0	---	1	Orsa|57693473	0	---	0	---	0	---	0	---	0	---	0	---	0	---	0	---	0	---	0	---	0	---
	22255	4	0	---	0	---	0	---	0	---	1	Zema|305791792	1	Sobi|569700755	1	Seit|479341081	1	Brdi|598951189	0	---	0	---	0	---	0	---	0	---	0	---	0	---	0	---	0	---	0	---	0	---	0	---
	22256	4	0	---	0	---	0	---	0	---	1	Zema|305620027	1	Sobi|569700772	1	Seit|479341117	0	---	1	Orsa|57751342	0	---	0	---	0	---	0	---	0	---	0	---	0	---	0	---	0	---	0	---	0	---
	22257	4	0	---	0	---	0	---	0	---	1	Zema|305569943	2	Sobi|569740194 Sobi|569740412	1	Seit|479341147	0	---	0	---	0	---	0	---	0	---	0	---	0	---	0	---	0	---	0	---	0	---	0	---	0	---
	22258	4	0	---	0	---	0	---	0	---	1	Zema|305623073	1	Sobi|569700854	1	Seit|479341216	1	Brdi|598951313	0	---	0	---	0	---	0	---	0	---	0	---	0	---	0	---	0	---	0	---	0	---	0	---
	22259	4	0	---	0	---	0	---	0	---	0	---	1	Sobi|569724264	1	Seit|479341471	1	Brdi|599011440	1	Orsa|57647615	0	---	0	---	0	---	0	---	0	---	0	---	0	---	0	---	0	---	0	---	0	---
	22260	4	0	---	0	---	0	---	0	---	1	Zema|305620440	1	Sobi|569702958	1	Seit|479341666	1	Brdi|598953875	0	---	0	---	0	---	0	---	0	---	0	---	0	---	0	---	0	---	0	---	0	---	0	---
	22261	4	0	---	0	---	0	---	0	---	1	Zema|305799502	1	Sobi|569702850	1	Seit|479341762	1	Brdi|598953712	0	---	0	---	0	---	0	---	0	---	0	---	0	---	0	---	0	---	0	---	0	---	0	---
	22262	4	0	---	0	---	0	---	0	---	1	Zema|305633262	1	Sobi|569702816	1	Seit|479341795	0	---	1	Orsa|57717399	0	---	0	---	0	---	0	---	0	---	0	---	0	---	0	---	0	---	0	---	0	---
	22263	4	0	---	0	---	0	---	0	---	1	Zema|305783720	1	Sobi|569696092	1	Seit|479342098	0	---	1	Orsa|57630928	0	---	0	---	0	---	0	---	0	---	0	---	0	---	0	---	0	---	0	---	0	---
	22264	4	0	---	0	---	0	---	0	---	1	Zema|305630333	1	Sobi|569696074	0	---	1	Brdi|598924453	1	Orsa|57764697	0	---	0	---	0	---	0	---	0	---	0	---	0	---	0	---	0	---	0	---	0	---
	22265	4	0	---	0	---	0	---	0	---	0	---	1	Sobi|569695992	1	Seit|479342200	1	Brdi|598924627	1	Orsa|57796228	0	---	0	---	0	---	0	---	0	---	0	---	0	---	0	---	0	---	0	---	0	---
	22266	4	0	---	0	---	0	---	0	---	1	Zema|305630525	1	Sobi|569695989	1	Seit|479342209	0	---	1	Orsa|57743842	0	---	0	---	0	---	0	---	0	---	0	---	0	---	0	---	0	---	0	---	0	---
	22267	4	0	---	0	---	0	---	0	---	1	Zema|305619193	1	Sobi|569697270	1	Seit|479342416	0	---	1	Orsa|57636980	0	---	0	---	0	---	0	---	0	---	0	---	0	---	0	---	0	---	0	---	0	---
	22268	4	0	---	0	---	0	---	0	---	0	---	1	Sobi|569728457	1	Seit|479342545	1	Brdi|598992475	1	Orsa|57729900	0	---	0	---	0	---	0	---	0	---	0	---	0	---	0	---	0	---	0	---	0	---
	22269	4	0	---	0	---	0	---	0	---	1	Zema|305620595	1	Sobi|569697463	1	Seit|479342617	1	Brdi|598929729	0	---	0	---	0	---	0	---	0	---	0	---	0	---	0	---	0	---	0	---	0	---	0	---
	22270	4	0	---	0	---	0	---	0	---	1	Zema|305628778	1	Sobi|569697707	1	Seit|479342839	0	---	1	Orsa|57726084	0	---	0	---	0	---	0	---	0	---	0	---	0	---	0	---	0	---	0	---	0	---
	22271	4	0	---	0	---	0	---	0	---	1	Zema|305644407	1	Sobi|569693394	1	Seit|479343517	0	---	1	Orsa|57725164	0	---	0	---	0	---	0	---	0	---	0	---	0	---	0	---	0	---	0	---	0	---
	22272	4	0	---	0	---	0	---	0	---	0	---	1	Sobi|569693362	1	Seit|479343553	1	Brdi|598927314	1	Orsa|57725897	0	---	0	---	0	---	0	---	0	---	0	---	0	---	0	---	0	---	0	---	0	---
	22273	4	0	---	1	Peam|DryGeneModel_3550	0	---	0	---	0	---	0	---	1	Seit|479343667	0	---	0	---	0	---	0	---	0	---	0	---	1	Utgb|Scf00300.g14991	0	---	0	---	0	---	1	Potr|57291192	0	---	0	---
	22274	4	0	---	0	---	0	---	0	---	1	Zema|305806267	1	Sobi|569693560	1	Seit|479343679	0	---	1	Orsa|57648900	0	---	0	---	0	---	0	---	0	---	0	---	0	---	0	---	0	---	0	---	0	---
	22275	4	0	---	0	---	0	---	0	---	0	---	1	Sobi|569693566	1	Seit|479343688	1	Brdi|598927164	1	Orsa|57653341	0	---	0	---	0	---	0	---	0	---	0	---	0	---	0	---	0	---	0	---	0	---
	22276	4	0	---	0	---	0	---	0	---	1	Zema|305618154	1	Sobi|569699777	1	Seit|479344090	0	---	1	Orsa|57660682	0	---	0	---	0	---	0	---	0	---	0	---	0	---	0	---	0	---	0	---	0	---
	22277	4	0	---	0	---	0	---	0	---	0	---	1	Sobi|569699769	1	Seit|479344159	1	Brdi|598891592	1	Orsa|57652985	0	---	0	---	0	---	0	---	0	---	0	---	0	---	0	---	0	---	0	---	0	---
	22278	4	0	---	0	---	0	---	0	---	0	---	1	Sobi|569699763	1	Seit|479344168	1	Brdi|598949976	1	Orsa|57674618	0	---	0	---	0	---	0	---	0	---	0	---	0	---	0	---	0	---	0	---	0	---
	22279	4	0	---	0	---	0	---	0	---	0	---	1	Sobi|569699740	1	Seit|479344183	1	Brdi|598949953	1	Orsa|57798277	0	---	0	---	0	---	0	---	0	---	0	---	0	---	0	---	0	---	0	---	0	---
	22280	4	0	---	0	---	0	---	0	---	1	Zema|305632744	1	Sobi|569699712	1	Seit|479344198	1	Brdi|598949932	0	---	0	---	0	---	0	---	0	---	0	---	0	---	0	---	0	---	0	---	0	---	0	---
	22281	4	0	---	0	---	0	---	0	---	0	---	1	Sobi|569699478	1	Seit|479344414	1	Brdi|598949622	1	Orsa|57685379	0	---	0	---	0	---	0	---	0	---	0	---	0	---	0	---	0	---	0	---	0	---
	22282	4	0	---	0	---	0	---	0	---	1	Zema|305642999	1	Sobi|569699440	1	Seit|479344453	1	Brdi|598949580	0	---	0	---	0	---	0	---	0	---	0	---	0	---	0	---	0	---	0	---	0	---	0	---
	22283	4	0	---	0	---	0	---	0	---	1	Zema|305792362	1	Sobi|569706391	1	Seit|479344534	1	Brdi|598952293	0	---	0	---	0	---	0	---	0	---	0	---	0	---	0	---	0	---	0	---	0	---	0	---
	22284	4	0	---	0	---	0	---	0	---	0	---	1	Sobi|569706846	1	Seit|479344912	1	Brdi|598958842	1	Orsa|57765284	0	---	0	---	0	---	0	---	0	---	0	---	0	---	0	---	0	---	0	---	0	---
	22285	4	0	---	0	---	0	---	0	---	0	---	1	Sobi|569707236	1	Seit|479345302	1	Brdi|598959404	1	Orsa|57622676	0	---	0	---	0	---	0	---	0	---	0	---	0	---	0	---	0	---	0	---	0	---
	22286	4	0	---	0	---	0	---	0	---	0	---	1	Sobi|569707402	1	Seit|479345455	1	Brdi|598959635	1	Orsa|57791282	0	---	0	---	0	---	0	---	0	---	0	---	0	---	0	---	0	---	0	---	0	---
	22287	4	0	---	0	---	0	---	0	---	1	Zema|305801988	1	Sobi|569707573	1	Seit|479345584	1	Brdi|598959767	0	---	0	---	0	---	0	---	0	---	0	---	0	---	0	---	0	---	0	---	0	---	0	---
	22288	4	0	---	0	---	0	---	0	---	1	Zema|305604117	1	Sobi|569682171	1	Seit|479345917	0	---	1	Orsa|57633128	0	---	0	---	0	---	0	---	0	---	0	---	0	---	0	---	0	---	0	---	0	---
	22289	4	0	---	0	---	0	---	0	---	1	Zema|305521005	1	Sobi|569744299	1	Seit|479346238	0	---	0	---	1	Sppo|499213354	0	---	0	---	0	---	0	---	0	---	0	---	0	---	0	---	0	---	0	---
	22290	4	0	---	0	---	0	---	0	---	1	Zema|305531841	1	Sobi|569742224	1	Seit|479346532	0	---	1	Orsa|57728147	0	---	0	---	0	---	0	---	0	---	0	---	0	---	0	---	0	---	0	---	0	---
	22291	4	0	---	0	---	0	---	0	---	0	---	1	Sobi|569742189	1	Seit|479346799	1	Brdi|598984651	1	Orsa|57748668	0	---	0	---	0	---	0	---	0	---	0	---	0	---	0	---	0	---	0	---	0	---
	22292	4	0	---	0	---	0	---	0	---	0	---	1	Sobi|569742010	1	Seit|479346802	1	Brdi|598984556	1	Orsa|57651707	0	---	0	---	0	---	0	---	0	---	0	---	0	---	0	---	0	---	0	---	0	---
	22293	4	0	---	0	---	0	---	0	---	0	---	1	Sobi|569742050	1	Seit|479346841	1	Brdi|598984573	1	Orsa|57633616	0	---	0	---	0	---	0	---	0	---	0	---	0	---	0	---	0	---	0	---	0	---
	22294	4	0	---	0	---	0	---	0	---	1	Zema|305685885	1	Sobi|569738634	1	Seit|479347159	1	Brdi|598971166	0	---	0	---	0	---	0	---	0	---	0	---	0	---	0	---	0	---	0	---	0	---	0	---
	22295	4	0	---	0	---	0	---	0	---	1	Zema|305568273	1	Sobi|569739237	1	Seit|479347684	1	Brdi|598970488	0	---	0	---	0	---	0	---	0	---	0	---	0	---	0	---	0	---	0	---	0	---	0	---
	22296	4	0	---	0	---	0	---	0	---	1	Zema|305563948	1	Sobi|569739202	1	Seit|479347705	0	---	1	Orsa|57689695	0	---	0	---	0	---	0	---	0	---	0	---	0	---	0	---	0	---	0	---	0	---
	22297	4	0	---	0	---	0	---	0	---	1	Zema|305679073	1	Sobi|569739170	1	Seit|479347723	1	Brdi|598970584	0	---	0	---	0	---	0	---	0	---	0	---	0	---	0	---	0	---	0	---	0	---	0	---
	22298	4	0	---	0	---	0	---	0	---	1	Zema|305568739	1	Sobi|569739702	1	Seit|479347795	0	---	1	Orsa|57706244	0	---	0	---	0	---	0	---	0	---	0	---	0	---	0	---	0	---	0	---	0	---
	22299	4	0	---	0	---	0	---	0	---	0	---	1	Sobi|569741998	1	Seit|479348134	1	Brdi|598984524	1	Orsa|57707520	0	---	0	---	0	---	0	---	0	---	0	---	0	---	0	---	0	---	0	---	0	---
	22300	4	0	---	0	---	0	---	0	---	1	Zema|305683960	1	Sobi|569693590	1	Seit|479348200	0	---	1	Orsa|57787462	0	---	0	---	0	---	0	---	0	---	0	---	0	---	0	---	0	---	0	---	0	---
	22301	4	0	---	0	---	0	---	0	---	1	Zema|305721653	1	Sobi|569744256	1	Seit|479348323	1	Brdi|598986453	0	---	0	---	0	---	0	---	0	---	0	---	0	---	0	---	0	---	0	---	0	---	0	---
	22302	4	0	---	0	---	0	---	0	---	1	Zema|305566974	1	Sobi|569738928	1	Seit|479348521	1	Brdi|598970821	0	---	0	---	0	---	0	---	0	---	0	---	0	---	0	---	0	---	0	---	0	---	0	---
	22303	4	0	---	0	---	0	---	0	---	1	Zema|305653133	1	Sobi|569743462	1	Seit|479348665	0	---	1	Orsa|57649227	0	---	0	---	0	---	0	---	0	---	0	---	0	---	0	---	0	---	0	---	0	---
	22304	4	0	---	0	---	0	---	0	---	1	Zema|305537286	1	Sobi|569743595	1	Seit|479348794	1	Brdi|598987157	0	---	0	---	0	---	0	---	0	---	0	---	0	---	0	---	0	---	0	---	0	---	0	---
	22305	4	0	---	0	---	0	---	0	---	1	Zema|305585481	0	---	1	Seit|479348905	1	Brdi|599003801	1	Orsa|57784025	0	---	0	---	0	---	0	---	0	---	0	---	0	---	0	---	0	---	0	---	0	---
	22306	4	0	---	0	---	0	---	0	---	0	---	1	Sobi|569738085	1	Seit|479349448	1	Brdi|598968141	1	Orsa|57742469	0	---	0	---	0	---	0	---	0	---	0	---	0	---	0	---	0	---	0	---	0	---
	22307	4	0	---	0	---	0	---	0	---	1	Zema|305801914	1	Sobi|569695281	1	Seit|479349589	0	---	1	Orsa|57670405	0	---	0	---	0	---	0	---	0	---	0	---	0	---	0	---	0	---	0	---	0	---
	22308	4	0	---	0	---	0	---	0	---	0	---	1	Sobi|569742387	1	Seit|479349862	1	Brdi|598984990	1	Orsa|57684185	0	---	0	---	0	---	0	---	0	---	0	---	0	---	0	---	0	---	0	---	0	---
	22309	4	0	---	0	---	0	---	0	---	0	---	1	Sobi|569742340	1	Seit|479349907	1	Brdi|598984934	1	Orsa|57627464	0	---	0	---	0	---	0	---	0	---	0	---	0	---	0	---	0	---	0	---	0	---
	22310	4	0	---	0	---	0	---	0	---	1	Zema|305558057	1	Sobi|569740281	1	Seit|479350681	0	---	1	Orsa|57625431	0	---	0	---	0	---	0	---	0	---	0	---	0	---	0	---	0	---	0	---	0	---
	22311	4	0	---	0	---	0	---	0	---	1	Zema|305747711	1	Sobi|569737599	1	Seit|479350825	1	Brdi|598969150	0	---	0	---	0	---	0	---	0	---	0	---	0	---	0	---	0	---	0	---	0	---	0	---
	22312	4	0	---	0	---	0	---	0	---	1	Zema|305728918	1	Sobi|569737516	1	Seit|479350900	0	---	1	Orsa|57729476	0	---	0	---	0	---	0	---	0	---	0	---	0	---	0	---	0	---	0	---	0	---
	22313	4	0	---	0	---	0	---	0	---	1	Zema|305675142	1	Sobi|569737415	1	Seit|479350963	1	Brdi|598969062	0	---	0	---	0	---	0	---	0	---	0	---	0	---	0	---	0	---	0	---	0	---	0	---
	22314	4	0	---	0	---	0	---	0	---	1	Zema|305748974	1	Sobi|569737385	1	Seit|479350978	1	Brdi|598969027	0	---	0	---	0	---	0	---	0	---	0	---	0	---	0	---	0	---	0	---	0	---	0	---
	22315	4	0	---	0	---	0	---	0	---	0	---	1	Sobi|569737340	1	Seit|479351035	1	Brdi|598968934	1	Orsa|57763440	0	---	0	---	0	---	0	---	0	---	0	---	0	---	0	---	0	---	0	---	0	---
	22316	4	0	---	0	---	0	---	0	---	1	Zema|305670283	1	Sobi|569744437	1	Seit|479351140	0	---	1	Orsa|57720171	0	---	0	---	0	---	0	---	0	---	0	---	0	---	0	---	0	---	0	---	0	---
	22317	4	0	---	0	---	0	---	0	---	1	Zema|305541711	1	Sobi|569744638	1	Seit|479351287	1	Brdi|598986106	0	---	0	---	0	---	0	---	0	---	0	---	0	---	0	---	0	---	0	---	0	---	0	---
	22318	4	0	---	0	---	0	---	0	---	0	---	1	Sobi|569662403	1	Seit|479351416	1	Brdi|598985804	1	Orsa|57799162	0	---	0	---	0	---	0	---	0	---	0	---	0	---	0	---	0	---	0	---	0	---
	22319	4	0	---	0	---	0	---	0	---	0	---	1	Sobi|569745528	1	Seit|479351602	1	Brdi|598946440	1	Orsa|57692252	0	---	0	---	0	---	0	---	0	---	0	---	0	---	0	---	0	---	0	---	0	---
	22320	4	0	---	0	---	0	---	0	---	1	Zema|305668181	1	Sobi|569741748	2	Seit|479351632 Seit|479351638	0	---	0	---	0	---	0	---	0	---	0	---	0	---	0	---	0	---	0	---	0	---	0	---	0	---
	22321	4	0	---	0	---	0	---	0	---	0	---	1	Sobi|569748274	1	Seit|479351716	2	Brdi|598885786 Brdi|599000387	0	---	0	---	0	---	0	---	0	---	0	---	0	---	0	---	0	---	0	---	0	---	0	---
	22322	4	0	---	0	---	0	---	0	---	0	---	1	Sobi|569669341	1	Seit|479352031	1	Brdi|599023218	1	Orsa|57719110	0	---	0	---	0	---	0	---	0	---	0	---	0	---	0	---	0	---	0	---	0	---
	22323	4	0	---	0	---	0	---	0	---	1	Zema|305537327	1	Sobi|569742676	1	Seit|479352379	0	---	1	Orsa|57625529	0	---	0	---	0	---	0	---	0	---	0	---	0	---	0	---	0	---	0	---	0	---
	22324	4	0	---	0	---	0	---	0	---	1	Zema|305518460	1	Sobi|569742495	1	Seit|479352619	0	---	1	Orsa|57736261	0	---	0	---	0	---	0	---	0	---	0	---	0	---	0	---	0	---	0	---	0	---
	22325	4	0	---	0	---	0	---	0	---	1	Zema|305529044	1	Sobi|569742434	1	Seit|479352694	0	---	1	Orsa|57792121	0	---	0	---	0	---	0	---	0	---	0	---	0	---	0	---	0	---	0	---	0	---
	22326	4	0	---	0	---	0	---	0	---	0	---	1	Sobi|569742741	1	Seit|479352760	1	Brdi|598985417	1	Orsa|57792992	0	---	0	---	0	---	0	---	0	---	0	---	0	---	0	---	0	---	0	---	0	---
	22327	4	0	---	0	---	0	---	0	---	0	---	1	Sobi|569744915	1	Seit|479352994	1	Brdi|598985733	1	Orsa|57665666	0	---	0	---	0	---	0	---	0	---	0	---	0	---	0	---	0	---	0	---	0	---
	22328	4	0	---	0	---	0	---	0	---	0	---	1	Sobi|569744810	1	Seit|479353096	1	Brdi|598985837	1	Orsa|57704872	0	---	0	---	0	---	0	---	0	---	0	---	0	---	0	---	0	---	0	---	0	---
	22329	4	0	---	0	---	0	---	0	---	1	Zema|305519135	0	---	1	Seit|479353642	1	Brdi|598987597	1	Orsa|57717686	0	---	0	---	0	---	0	---	0	---	0	---	0	---	0	---	0	---	0	---	0	---
	22330	4	0	---	0	---	0	---	0	---	0	---	1	Sobi|569740949	1	Seit|479354080	1	Brdi|598983790	1	Orsa|57632415	0	---	0	---	0	---	0	---	0	---	0	---	0	---	0	---	0	---	0	---	0	---
	22331	4	0	---	0	---	0	---	0	---	1	Zema|305524704	0	---	1	Seit|479354599	1	Brdi|598986970	1	Orsa|57722301	0	---	0	---	0	---	0	---	0	---	0	---	0	---	0	---	0	---	0	---	0	---
	22332	4	0	---	0	---	0	---	0	---	0	---	1	Sobi|569743880	1	Seit|479354662	1	Brdi|598986893	1	Orsa|57792962	0	---	0	---	0	---	0	---	0	---	0	---	0	---	0	---	0	---	0	---	0	---
	22333	4	0	---	0	---	0	---	0	---	0	---	1	Sobi|569744018	1	Seit|479354797	1	Brdi|598986714	1	Orsa|57677151	0	---	0	---	0	---	0	---	0	---	0	---	0	---	0	---	0	---	0	---	0	---
	22334	4	0	---	0	---	0	---	0	---	1	Zema|305674080	1	Sobi|569744053	1	Seit|479354857	0	---	0	---	0	---	0	---	0	---	0	---	0	---	0	---	0	---	1	Prpe|59007262	0	---	0	---	0	---
	22335	4	0	---	0	---	0	---	0	---	1	Zema|305529035	1	Sobi|569741018	1	Seit|479354983	1	Brdi|598973838	0	---	0	---	0	---	0	---	0	---	0	---	0	---	0	---	0	---	0	---	0	---	0	---
	22336	4	0	---	0	---	0	---	0	---	1	Zema|305532583	1	Sobi|569741651	1	Seit|479355310	0	---	1	Orsa|57793835	0	---	0	---	0	---	0	---	0	---	0	---	0	---	0	---	0	---	0	---	0	---
	22337	4	0	---	0	---	0	---	0	---	1	Zema|305554467	1	Sobi|569731666	1	Seit|479355562	0	---	1	Orsa|57684732	0	---	0	---	0	---	0	---	0	---	0	---	0	---	0	---	0	---	0	---	0	---
	22338	4	0	---	0	---	0	---	0	---	1	Zema|305561337	1	Sobi|569746776	1	Seit|479355661	1	Brdi|599026581	0	---	0	---	0	---	0	---	0	---	0	---	0	---	0	---	0	---	0	---	0	---	0	---
	22339	4	0	---	0	---	0	---	0	---	1	Zema|305553121	1	Sobi|569733423	1	Seit|479355913	0	---	1	Orsa|57764778	0	---	0	---	0	---	0	---	0	---	0	---	0	---	0	---	0	---	0	---	0	---
	22340	4	0	---	0	---	0	---	0	---	1	Zema|305563952	1	Sobi|569746457	1	Seit|479355994	1	Brdi|599026901	0	---	0	---	0	---	0	---	0	---	0	---	0	---	0	---	0	---	0	---	0	---	0	---
	22341	4	0	---	0	---	0	---	0	---	0	---	1	Sobi|569746866	1	Seit|479356528	1	Brdi|599026524	1	Orsa|57725807	0	---	0	---	0	---	0	---	0	---	0	---	0	---	0	---	0	---	0	---	0	---
	22342	4	0	---	0	---	0	---	0	---	1	Zema|305608372	1	Sobi|569729534	1	Seit|479356771	0	---	1	Orsa|57810963	0	---	0	---	0	---	0	---	0	---	0	---	0	---	0	---	0	---	0	---	0	---
	22343	4	0	---	0	---	0	---	0	---	2	Zema|305569863 Zema|305600768	1	Sobi|569728117	1	Seit|479356882	0	---	0	---	0	---	0	---	0	---	0	---	0	---	0	---	0	---	0	---	0	---	0	---	0	---
	22344	4	0	---	0	---	0	---	0	---	1	Zema|305605531	1	Sobi|569733480	1	Seit|479356930	0	---	1	Orsa|57794668	0	---	0	---	0	---	0	---	0	---	0	---	0	---	0	---	0	---	0	---	0	---
	22345	4	0	---	0	---	0	---	0	---	1	Zema|305580293	1	Sobi|569733515	1	Seit|479356963	0	---	1	Orsa|57746594	0	---	0	---	0	---	0	---	0	---	0	---	0	---	0	---	0	---	0	---	0	---
	22346	4	0	---	0	---	0	---	0	---	1	Zema|305601701	1	Sobi|569732456	1	Seit|479357305	0	---	1	Orsa|57707264	0	---	0	---	0	---	0	---	0	---	0	---	0	---	0	---	0	---	0	---	0	---
	22347	4	0	---	0	---	0	---	0	---	1	Zema|305567659	1	Sobi|569745487	1	Seit|479357518	1	Brdi|599014698	0	---	0	---	0	---	0	---	0	---	0	---	0	---	0	---	0	---	0	---	0	---	0	---
	22348	4	0	---	0	---	0	---	0	---	1	Zema|305603141	1	Sobi|569732844	1	Seit|479357620	0	---	1	Orsa|57704440	0	---	0	---	0	---	0	---	0	---	0	---	0	---	0	---	0	---	0	---	0	---
	22349	4	0	---	0	---	0	---	0	---	1	Zema|305607399	1	Sobi|569732850	1	Seit|479357629	0	---	1	Orsa|57726246	0	---	0	---	0	---	0	---	0	---	0	---	0	---	0	---	0	---	0	---	0	---
	22350	4	0	---	0	---	0	---	0	---	0	---	1	Sobi|569732518	1	Seit|479357890	1	Brdi|598911396	1	Orsa|57625907	0	---	0	---	0	---	0	---	0	---	0	---	0	---	0	---	0	---	0	---	0	---
	22351	4	0	---	0	---	0	---	0	---	1	Zema|305577793	1	Sobi|569728984	1	Seit|479357929	0	---	1	Orsa|57801573	0	---	0	---	0	---	0	---	0	---	0	---	0	---	0	---	0	---	0	---	0	---
	22352	4	0	---	0	---	0	---	0	---	1	Zema|305574782	1	Sobi|569732562	1	Seit|479358193	0	---	1	Orsa|57767977	0	---	0	---	0	---	0	---	0	---	0	---	0	---	0	---	0	---	0	---	0	---
	22353	4	0	---	0	---	0	---	0	---	1	Zema|305575939	1	Sobi|569732608	1	Seit|479358244	0	---	1	Orsa|57773269	0	---	0	---	0	---	0	---	0	---	0	---	0	---	0	---	0	---	0	---	0	---
	22354	4	0	---	0	---	0	---	0	---	1	Zema|305518568	1	Sobi|569661002	1	Seit|479358790	1	Brdi|599030113	0	---	0	---	0	---	0	---	0	---	0	---	0	---	0	---	0	---	0	---	0	---	0	---
	22355	4	0	---	0	---	0	---	0	---	1	Zema|305584353	1	Sobi|569728912	1	Seit|479358898	0	---	1	Orsa|57667124	0	---	0	---	0	---	0	---	0	---	0	---	0	---	0	---	0	---	0	---	0	---
	22356	4	0	---	0	---	0	---	0	---	1	Zema|305554648	1	Sobi|569664719	1	Seit|479359069	0	---	1	Orsa|57751474	0	---	0	---	0	---	0	---	0	---	0	---	0	---	0	---	0	---	0	---	0	---
	22357	4	0	---	0	---	0	---	0	---	1	Zema|305798150	1	Sobi|569699490	1	Seit|479359213	0	---	1	Orsa|57702057	0	---	0	---	0	---	0	---	0	---	0	---	0	---	0	---	0	---	0	---	0	---
	22358	4	0	---	0	---	0	---	0	---	1	Zema|305590028	1	Sobi|569733747	1	Seit|479359471	0	---	1	Orsa|57765521	0	---	0	---	0	---	0	---	0	---	0	---	0	---	0	---	0	---	0	---	0	---
	22359	4	0	---	0	---	0	---	0	---	1	Zema|305560619	1	Sobi|569733738	1	Seit|479359486	1	Brdi|599039304	0	---	0	---	0	---	0	---	0	---	0	---	0	---	0	---	0	---	0	---	0	---	0	---
	22360	4	0	---	0	---	0	---	0	---	1	Zema|305716827	1	Sobi|569733590	1	Seit|479359603	0	---	1	Orsa|57622527	0	---	0	---	0	---	0	---	0	---	0	---	0	---	0	---	0	---	0	---	0	---
	22361	4	0	---	0	---	0	---	0	---	1	Zema|305570637	1	Sobi|569735604	1	Seit|479359804	0	---	1	Orsa|57709129	0	---	0	---	0	---	0	---	0	---	0	---	0	---	0	---	0	---	0	---	0	---
	22362	4	0	---	0	---	0	---	0	---	1	Zema|305568002	1	Sobi|569735783	1	Seit|479359954	0	---	1	Orsa|57689556	0	---	0	---	0	---	0	---	0	---	0	---	0	---	0	---	0	---	0	---	0	---
	22363	4	0	---	0	---	0	---	0	---	1	Zema|305551607	1	Sobi|569735865	1	Seit|479360017	0	---	1	Orsa|57634124	0	---	0	---	0	---	0	---	0	---	0	---	0	---	0	---	0	---	0	---	0	---
	22364	4	0	---	0	---	0	---	0	---	1	Zema|305600432	1	Sobi|569735932	1	Seit|479360068	0	---	1	Orsa|57743624	0	---	0	---	0	---	0	---	0	---	0	---	0	---	0	---	0	---	0	---	0	---
	22365	4	0	---	0	---	0	---	0	---	0	---	1	Sobi|569753300	1	Seit|479360110	1	Brdi|598942616	1	Orsa|57785151	0	---	0	---	0	---	0	---	0	---	0	---	0	---	0	---	0	---	0	---	0	---
	22366	4	0	---	0	---	0	---	0	---	1	Zema|305600460	1	Sobi|569731140	1	Seit|479360143	0	---	1	Orsa|57711543	0	---	0	---	0	---	0	---	0	---	0	---	0	---	0	---	0	---	0	---	0	---
	22367	4	0	---	0	---	0	---	0	---	1	Zema|305609546	1	Sobi|569731224	1	Seit|479360212	0	---	1	Orsa|57800696	0	---	0	---	0	---	0	---	0	---	0	---	0	---	0	---	0	---	0	---	0	---
	22368	4	0	---	0	---	0	---	0	---	1	Zema|305561958	1	Sobi|569731314	1	Seit|479360290	0	---	1	Orsa|57704252	0	---	0	---	0	---	0	---	0	---	0	---	0	---	0	---	0	---	0	---	0	---
	22369	4	0	---	0	---	0	---	0	---	1	Zema|305590810	1	Sobi|569731439	1	Seit|479360389	0	---	1	Orsa|57686471	0	---	0	---	0	---	0	---	0	---	0	---	0	---	0	---	0	---	0	---	0	---
	22370	4	0	---	0	---	0	---	0	---	1	Zema|305611513	1	Sobi|569731526	1	Seit|479360461	1	Brdi|599034033	0	---	0	---	0	---	0	---	0	---	0	---	0	---	0	---	0	---	0	---	0	---	0	---
	22371	4	0	---	0	---	0	---	0	---	1	Zema|305583948	1	Sobi|569731548	1	Seit|479360476	0	---	1	Orsa|57782576	0	---	0	---	0	---	0	---	0	---	0	---	0	---	0	---	0	---	0	---	0	---
	22372	4	0	---	0	---	0	---	0	---	1	Zema|305556860	1	Sobi|569731556	1	Seit|479360479	0	---	1	Orsa|57771855	0	---	0	---	0	---	0	---	0	---	0	---	0	---	0	---	0	---	0	---	0	---
	22373	4	0	---	0	---	0	---	0	---	1	Zema|305605738	1	Sobi|569733310	1	Seit|479360626	0	---	1	Orsa|57771595	0	---	0	---	0	---	0	---	0	---	0	---	0	---	0	---	0	---	0	---	0	---
	22374	4	0	---	0	---	0	---	0	---	1	Zema|305578259	1	Sobi|569733299	1	Seit|479360635	0	---	1	Orsa|57786596	0	---	0	---	0	---	0	---	0	---	0	---	0	---	0	---	0	---	0	---	0	---
	22375	4	0	---	0	---	0	---	0	---	1	Zema|305593174	1	Sobi|569733242	1	Seit|479360677	0	---	1	Orsa|57681663	0	---	0	---	0	---	0	---	0	---	0	---	0	---	0	---	0	---	0	---	0	---
	22376	4	0	---	0	---	0	---	0	---	1	Zema|305599881	1	Sobi|569733017	1	Seit|479360896	0	---	1	Orsa|57800398	0	---	0	---	0	---	0	---	0	---	0	---	0	---	0	---	0	---	0	---	0	---
	22377	4	0	---	0	---	0	---	0	---	1	Zema|305577005	1	Sobi|569732888	1	Seit|479360989	0	---	1	Orsa|57799753	0	---	0	---	0	---	0	---	0	---	0	---	0	---	0	---	0	---	0	---	0	---
	22378	4	0	---	0	---	0	---	0	---	1	Zema|305558944	1	Sobi|569747147	1	Seit|479361193	0	---	1	Orsa|57763244	0	---	0	---	0	---	0	---	0	---	0	---	0	---	0	---	0	---	0	---	0	---
	22379	4	0	---	0	---	0	---	0	---	1	Zema|305594405	1	Sobi|569729435	1	Seit|479361670	0	---	1	Orsa|57760672	0	---	0	---	0	---	0	---	0	---	0	---	0	---	0	---	0	---	0	---	0	---
	22380	4	0	---	0	---	0	---	0	---	1	Zema|305564580	1	Sobi|569729232	1	Seit|479361772	0	---	1	Orsa|57743293	0	---	0	---	0	---	0	---	0	---	0	---	0	---	0	---	0	---	0	---	0	---
	22381	4	0	---	0	---	0	---	0	---	1	Zema|305609464	1	Sobi|569729104	1	Seit|479361832	0	---	1	Orsa|57696424	0	---	0	---	0	---	0	---	0	---	0	---	0	---	0	---	0	---	0	---	0	---
	22382	4	0	---	0	---	0	---	0	---	1	Zema|305599073	1	Sobi|569728678	1	Seit|479362171	0	---	1	Orsa|57750503	0	---	0	---	0	---	0	---	0	---	0	---	0	---	0	---	0	---	0	---	0	---
	22383	4	0	---	0	---	0	---	0	---	1	Zema|305575432	1	Sobi|569728693	1	Seit|479362237	0	---	1	Orsa|57652621	0	---	0	---	0	---	0	---	0	---	0	---	0	---	0	---	0	---	0	---	0	---
	22384	4	0	---	0	---	0	---	0	---	1	Zema|305553733	1	Sobi|569728073	1	Seit|479362300	0	---	1	Orsa|57799502	0	---	0	---	0	---	0	---	0	---	0	---	0	---	0	---	0	---	0	---	0	---
	22385	4	0	---	0	---	0	---	0	---	1	Zema|305556921	1	Sobi|569727959	1	Seit|479362396	0	---	1	Orsa|57736957	0	---	0	---	0	---	0	---	0	---	0	---	0	---	0	---	0	---	0	---	0	---
	22386	4	0	---	0	---	0	---	0	---	1	Zema|305552208	1	Sobi|569727953	1	Seit|479362405	0	---	1	Orsa|57653213	0	---	0	---	0	---	0	---	0	---	0	---	0	---	0	---	0	---	0	---	0	---
	22387	4	0	---	0	---	0	---	0	---	1	Zema|305562602	1	Sobi|569727896	1	Seit|479362480	0	---	1	Orsa|57794602	0	---	0	---	0	---	0	---	0	---	0	---	0	---	0	---	0	---	0	---	0	---
	22388	4	0	---	0	---	0	---	0	---	1	Zema|305557192	1	Sobi|569727887	1	Seit|479362528	0	---	1	Orsa|57728234	0	---	0	---	0	---	0	---	0	---	0	---	0	---	0	---	0	---	0	---	0	---
	22389	4	0	---	0	---	0	---	0	---	1	Zema|305591725	0	---	1	Seit|479362675	1	Brdi|598898518	1	Orsa|57681078	0	---	0	---	0	---	0	---	0	---	0	---	0	---	0	---	0	---	0	---	0	---
	22390	4	0	---	0	---	0	---	0	---	1	Zema|305594679	1	Sobi|569732374	1	Seit|479362966	0	---	1	Orsa|57622891	0	---	0	---	0	---	0	---	0	---	0	---	0	---	0	---	0	---	0	---	0	---
	22391	4	0	---	0	---	0	---	0	---	1	Zema|305593580	1	Sobi|569732280	1	Seit|479363065	0	---	1	Orsa|57798761	0	---	0	---	0	---	0	---	0	---	0	---	0	---	0	---	0	---	0	---	0	---
	22392	4	0	---	0	---	0	---	0	---	1	Zema|305584155	1	Sobi|569732253	1	Seit|479363092	1	Brdi|599034968	0	---	0	---	0	---	0	---	0	---	0	---	0	---	0	---	0	---	0	---	0	---	0	---
	22393	4	0	---	0	---	0	---	0	---	0	---	1	Sobi|569732186	1	Seit|479363167	1	Brdi|599034942	1	Orsa|57798532	0	---	0	---	0	---	0	---	0	---	0	---	0	---	0	---	0	---	0	---	0	---
	22394	4	0	---	0	---	0	---	0	---	1	Zema|305572001	1	Sobi|569732057	1	Seit|479363278	0	---	1	Orsa|57670676	0	---	0	---	0	---	0	---	0	---	0	---	0	---	0	---	0	---	0	---	0	---
	22395	4	0	---	0	---	0	---	0	---	1	Zema|305706482	1	Sobi|569714756	0	---	1	Brdi|598992663	1	Orsa|57729625	0	---	0	---	0	---	0	---	0	---	0	---	0	---	0	---	0	---	0	---	0	---
	22396	4	0	---	0	---	0	---	0	---	1	Zema|305579817	1	Sobi|569731824	1	Seit|479363497	0	---	1	Orsa|57805414	0	---	0	---	0	---	0	---	0	---	0	---	0	---	0	---	0	---	0	---	0	---
	22397	4	0	---	0	---	0	---	0	---	1	Zema|305585500	1	Sobi|569731750	1	Seit|479363554	1	Brdi|599026112	0	---	0	---	0	---	0	---	0	---	0	---	0	---	0	---	0	---	0	---	0	---	0	---
	22398	4	0	---	0	---	0	---	0	---	1	Zema|305601288	1	Sobi|569731707	1	Seit|479363584	0	---	1	Orsa|57777302	0	---	0	---	0	---	0	---	0	---	0	---	0	---	0	---	0	---	0	---	0	---
	22399	4	0	---	0	---	0	---	0	---	1	Zema|305585832	1	Sobi|569730089	1	Seit|479363683	0	---	1	Orsa|57658048	0	---	0	---	0	---	0	---	0	---	0	---	0	---	0	---	0	---	0	---	0	---
	22400	4	0	---	0	---	0	---	0	---	1	Zema|305563906	1	Sobi|569730045	1	Seit|479363710	0	---	1	Orsa|57737457	0	---	0	---	0	---	0	---	0	---	0	---	0	---	0	---	0	---	0	---	0	---
	22401	4	0	---	0	---	0	---	0	---	1	Zema|305582117	1	Sobi|569729854	1	Seit|479363905	0	---	1	Orsa|57743540	0	---	0	---	0	---	0	---	0	---	0	---	0	---	0	---	0	---	0	---	0	---
	22402	4	0	---	0	---	0	---	0	---	1	Zema|305579190	1	Sobi|569690598	1	Seit|479364013	0	---	1	Orsa|57786796	0	---	0	---	0	---	0	---	0	---	0	---	0	---	0	---	0	---	0	---	0	---
	22403	4	0	---	0	---	0	---	0	---	1	Zema|305547678	1	Sobi|569729728	1	Seit|479364016	0	---	1	Orsa|57664089	0	---	0	---	0	---	0	---	0	---	0	---	0	---	0	---	0	---	0	---	0	---
	22404	4	0	---	0	---	0	---	0	---	0	---	1	Sobi|569681157	1	Seit|479364304	1	Brdi|598906775	1	Orsa|57670156	0	---	0	---	0	---	0	---	0	---	0	---	0	---	0	---	0	---	0	---	0	---
	22405	4	0	---	0	---	0	---	0	---	1	Zema|305757327	1	Sobi|569681191	1	Seit|479364319	1	Brdi|598906800	0	---	0	---	0	---	0	---	0	---	0	---	0	---	0	---	0	---	0	---	0	---	0	---
	22406	4	0	---	0	---	0	---	0	---	1	Zema|305529170	1	Sobi|569730229	1	Seit|479364346	1	Brdi|598882055	0	---	0	---	0	---	0	---	0	---	0	---	0	---	0	---	0	---	0	---	0	---	0	---
	22407	4	0	---	0	---	0	---	0	---	1	Zema|305749850	1	Sobi|569669782	1	Seit|479364412	1	Brdi|598949414	0	---	0	---	0	---	0	---	0	---	0	---	0	---	0	---	0	---	0	---	0	---	0	---
	22408	4	0	---	0	---	0	---	0	---	1	Zema|305591359	1	Sobi|569730341	1	Seit|479364427	0	---	1	Orsa|57790233	0	---	0	---	0	---	0	---	0	---	0	---	0	---	0	---	0	---	0	---	0	---
	22409	4	0	---	0	---	0	---	0	---	1	Zema|305610364	1	Sobi|569730559	1	Seit|479364586	0	---	1	Orsa|57639345	0	---	0	---	0	---	0	---	0	---	0	---	0	---	0	---	0	---	0	---	0	---
	22410	4	0	---	0	---	0	---	0	---	1	Zema|305589074	1	Sobi|569730835	1	Seit|479364847	0	---	1	Orsa|57627796	0	---	0	---	0	---	0	---	0	---	0	---	0	---	0	---	0	---	0	---	0	---
	22411	4	0	---	0	---	0	---	0	---	1	Zema|305584086	1	Sobi|569731001	1	Seit|479364988	0	---	1	Orsa|57790777	0	---	0	---	0	---	0	---	0	---	0	---	0	---	0	---	0	---	0	---	0	---
	22412	4	0	---	0	---	0	---	0	---	0	---	1	Sobi|569731037	1	Seit|479365039	1	Brdi|599033453	1	Orsa|57736345	0	---	0	---	0	---	0	---	0	---	0	---	0	---	0	---	0	---	0	---	0	---
	22413	4	0	---	0	---	0	---	0	---	1	Zema|305555328	1	Sobi|569731078	1	Seit|479365078	0	---	1	Orsa|57789372	0	---	0	---	0	---	0	---	0	---	0	---	0	---	0	---	0	---	0	---	0	---
	22414	4	0	---	0	---	0	---	0	---	1	Zema|305568997	1	Sobi|569733985	1	Seit|479365114	0	---	1	Orsa|57697716	0	---	0	---	0	---	0	---	0	---	0	---	0	---	0	---	0	---	0	---	0	---
	22415	4	0	---	0	---	0	---	0	---	1	Zema|305600526	1	Sobi|569734039	1	Seit|479365162	0	---	1	Orsa|57779809	0	---	0	---	0	---	0	---	0	---	0	---	0	---	0	---	0	---	0	---	0	---
	22416	4	0	---	0	---	0	---	0	---	1	Zema|305600994	1	Sobi|569734144	1	Seit|479365267	0	---	1	Orsa|57677821	0	---	0	---	0	---	0	---	0	---	0	---	0	---	0	---	0	---	0	---	0	---
	22417	4	0	---	0	---	0	---	0	---	1	Zema|305583911	1	Sobi|569734198	1	Seit|479365309	0	---	1	Orsa|57740681	0	---	0	---	0	---	0	---	0	---	0	---	0	---	0	---	0	---	0	---	0	---
	22418	4	0	---	0	---	0	---	0	---	1	Zema|305588135	1	Sobi|569734249	1	Seit|479365357	0	---	1	Orsa|57754183	0	---	0	---	0	---	0	---	0	---	0	---	0	---	0	---	0	---	0	---	0	---
	22419	4	0	---	0	---	0	---	0	---	1	Zema|305561136	1	Sobi|569734366	1	Seit|479365468	0	---	1	Orsa|57775349	0	---	0	---	0	---	0	---	0	---	0	---	0	---	0	---	0	---	0	---	0	---
	22420	4	0	---	0	---	0	---	0	---	1	Zema|305580727	1	Sobi|569734381	1	Seit|479365480	0	---	1	Orsa|57636916	0	---	0	---	0	---	0	---	0	---	0	---	0	---	0	---	0	---	0	---	0	---
	22421	4	0	---	0	---	0	---	0	---	1	Zema|305571420	1	Sobi|569734416	1	Seit|479365519	0	---	1	Orsa|57732593	0	---	0	---	0	---	0	---	0	---	0	---	0	---	0	---	0	---	0	---	0	---
	22422	4	0	---	0	---	0	---	0	---	1	Zema|305558404	1	Sobi|569734478	1	Seit|479365579	0	---	1	Orsa|57690165	0	---	0	---	0	---	0	---	0	---	0	---	0	---	0	---	0	---	0	---	0	---
	22423	4	0	---	0	---	0	---	0	---	1	Zema|305677227	1	Sobi|569734499	1	Seit|479365591	0	---	1	Orsa|57655991	0	---	0	---	0	---	0	---	0	---	0	---	0	---	0	---	0	---	0	---	0	---
	22424	4	0	---	0	---	0	---	0	---	1	Zema|305581546	1	Sobi|569734511	1	Seit|479365600	0	---	1	Orsa|57659494	0	---	0	---	0	---	0	---	0	---	0	---	0	---	0	---	0	---	0	---	0	---
	22425	4	0	---	0	---	0	---	0	---	1	Zema|305590466	1	Sobi|569734688	1	Seit|479365789	0	---	1	Orsa|57706029	0	---	0	---	0	---	0	---	0	---	0	---	0	---	0	---	0	---	0	---	0	---
	22426	4	0	---	0	---	0	---	0	---	0	---	1	Sobi|569734781	1	Seit|479365867	1	Brdi|599040754	1	Orsa|57743439	0	---	0	---	0	---	0	---	0	---	0	---	0	---	0	---	0	---	0	---	0	---
	22427	4	0	---	0	---	0	---	0	---	1	Zema|305606768	1	Sobi|569734876	1	Seit|479365948	0	---	1	Orsa|57684246	0	---	0	---	0	---	0	---	0	---	0	---	0	---	0	---	0	---	0	---	0	---
	22428	4	0	---	0	---	0	---	0	---	1	Zema|305561441	1	Sobi|569734970	1	Seit|479366026	0	---	1	Orsa|57667380	0	---	0	---	0	---	0	---	0	---	0	---	0	---	0	---	0	---	0	---	0	---
	22429	4	0	---	0	---	0	---	0	---	1	Zema|305590201	1	Sobi|569735094	1	Seit|479366131	0	---	1	Orsa|57631189	0	---	0	---	0	---	0	---	0	---	0	---	0	---	0	---	0	---	0	---	0	---
	22430	4	0	---	0	---	0	---	0	---	1	Zema|305590805	1	Sobi|569735100	1	Seit|479366137	0	---	1	Orsa|57804448	0	---	0	---	0	---	0	---	0	---	0	---	0	---	0	---	0	---	0	---	0	---
	22431	4	0	---	0	---	0	---	0	---	1	Zema|305588716	1	Sobi|569735129	1	Seit|479366167	0	---	1	Orsa|57760736	0	---	0	---	0	---	0	---	0	---	0	---	0	---	0	---	0	---	0	---	0	---
	22432	4	0	---	0	---	0	---	0	---	1	Zema|305607163	1	Sobi|569735135	1	Seit|479366173	0	---	1	Orsa|57663166	0	---	0	---	0	---	0	---	0	---	0	---	0	---	0	---	0	---	0	---	0	---
	22433	4	0	---	0	---	0	---	0	---	1	Zema|305575372	1	Sobi|569735188	1	Seit|479366233	0	---	1	Orsa|57800680	0	---	0	---	0	---	0	---	0	---	0	---	0	---	0	---	0	---	0	---	0	---
	22434	4	0	---	0	---	0	---	0	---	0	---	1	Sobi|569683680	1	Seit|479366305	1	Brdi|598963341	1	Orsa|57775791	0	---	0	---	0	---	0	---	0	---	0	---	0	---	0	---	0	---	0	---	0	---
	22435	4	0	---	0	---	0	---	0	---	1	Zema|305587448	1	Sobi|569735291	1	Seit|479366365	0	---	1	Orsa|57740139	0	---	0	---	0	---	0	---	0	---	0	---	0	---	0	---	0	---	0	---	0	---
	22436	4	0	---	0	---	0	---	0	---	1	Zema|305718922	1	Sobi|569735353	1	Seit|479366398	0	---	1	Orsa|57796648	0	---	0	---	0	---	0	---	0	---	0	---	0	---	0	---	0	---	0	---	0	---
	22437	4	0	---	0	---	0	---	0	---	0	---	1	Sobi|569735384	1	Seit|479366416	0	---	1	Orsa|57690911	1	Sppo|499211076	0	---	0	---	0	---	0	---	0	---	0	---	0	---	0	---	0	---	0	---
	22438	4	0	---	0	---	0	---	0	---	0	---	1	Sobi|569727412	1	Seit|479366548	1	Brdi|599007005	1	Orsa|57803171	0	---	0	---	0	---	0	---	0	---	0	---	0	---	0	---	0	---	0	---	0	---
	22439	4	0	---	0	---	0	---	0	---	1	Zema|305673678	1	Sobi|569721445	1	Seit|479366812	0	---	1	Orsa|57666889	0	---	0	---	0	---	0	---	0	---	0	---	0	---	0	---	0	---	0	---	0	---
	22440	4	0	---	0	---	0	---	0	---	1	Zema|305528719	2	Sobi|569745085 Sobi|569720047	1	Seit|479367400	0	---	0	---	0	---	0	---	0	---	0	---	0	---	0	---	0	---	0	---	0	---	0	---	0	---
	22441	4	0	---	0	---	0	---	0	---	1	Zema|305586528	1	Sobi|569727182	1	Seit|479368063	0	---	0	---	0	---	0	---	0	---	0	---	0	---	0	---	0	---	0	---	0	---	0	---	1	Arth|AT3G36659.1
	22442	4	0	---	0	---	0	---	0	---	0	---	1	Sobi|569722199	1	Seit|479368321	1	Brdi|599013207	1	Orsa|57762111	0	---	0	---	0	---	0	---	0	---	0	---	0	---	0	---	0	---	0	---	0	---
	22443	4	0	---	0	---	0	---	0	---	0	---	1	Sobi|569721682	1	Seit|479368615	1	Brdi|598956527	1	Orsa|57804628	0	---	0	---	0	---	0	---	0	---	0	---	0	---	0	---	0	---	0	---	0	---
	22444	4	0	---	0	---	0	---	0	---	0	---	1	Sobi|569723598	1	Seit|479369284	1	Brdi|599011833	1	Orsa|57731709	0	---	0	---	0	---	0	---	0	---	0	---	0	---	0	---	0	---	0	---	0	---
	22445	4	0	---	0	---	0	---	0	---	1	Zema|305653323	1	Sobi|569727785	1	Seit|479370001	1	Brdi|599006426	0	---	0	---	0	---	0	---	0	---	0	---	0	---	0	---	0	---	0	---	0	---	0	---
	22446	4	0	---	0	---	0	---	0	---	1	Zema|305684463	1	Sobi|569727620	1	Seit|479370127	1	Brdi|599006659	0	---	0	---	0	---	0	---	0	---	0	---	0	---	0	---	0	---	0	---	0	---	0	---
	22447	4	0	---	0	---	0	---	0	---	0	---	1	Sobi|569727596	1	Seit|479370160	0	---	1	Orsa|57695770	1	Sppo|499226012	0	---	0	---	0	---	0	---	0	---	0	---	0	---	0	---	0	---	0	---
	22448	4	0	---	0	---	0	---	0	---	1	Zema|305661896	1	Sobi|569724107	1	Seit|479370748	1	Brdi|599011178	0	---	0	---	0	---	0	---	0	---	0	---	0	---	0	---	0	---	0	---	0	---	0	---
	22449	4	0	---	0	---	0	---	0	---	0	---	1	Sobi|569662962	1	Seit|479370757	1	Brdi|598914033	1	Orsa|57664405	0	---	0	---	0	---	0	---	0	---	0	---	0	---	0	---	0	---	0	---	0	---
	22450	4	0	---	0	---	0	---	0	---	1	Zema|305665234	1	Sobi|569722509	1	Seit|479370934	0	---	1	Orsa|57663876	0	---	0	---	0	---	0	---	0	---	0	---	0	---	0	---	0	---	0	---	0	---
	22451	4	0	---	0	---	0	---	0	---	0	---	1	Sobi|569702439	1	Seit|479371117	1	Brdi|598977223	1	Orsa|57674486	0	---	0	---	0	---	0	---	0	---	0	---	0	---	0	---	0	---	0	---	0	---
	22452	4	0	---	0	---	0	---	0	---	1	Zema|305668355	1	Sobi|569721575	1	Seit|479371396	0	---	1	Orsa|57637013	0	---	0	---	0	---	0	---	0	---	0	---	0	---	0	---	0	---	0	---	0	---
	22453	4	0	---	0	---	0	---	0	---	1	Zema|305654974	1	Sobi|569721481	1	Seit|479371522	1	Brdi|599014054	0	---	0	---	0	---	0	---	0	---	0	---	0	---	0	---	0	---	0	---	0	---	0	---
	22454	4	0	---	0	---	0	---	0	---	1	Zema|305682711	2	Sobi|569722991 Sobi|569722988	1	Seit|479371774	0	---	0	---	0	---	0	---	0	---	0	---	0	---	0	---	0	---	0	---	0	---	0	---	0	---
	22455	4	0	---	0	---	0	---	0	---	1	Zema|305659276	1	Sobi|569724405	1	Seit|479372095	1	Brdi|599010953	0	---	0	---	0	---	0	---	0	---	0	---	0	---	0	---	0	---	0	---	0	---	0	---
	22456	4	0	---	0	---	0	---	0	---	1	Zema|305677944	1	Sobi|569724455	1	Seit|479372143	0	---	1	Orsa|57769240	0	---	0	---	0	---	0	---	0	---	0	---	0	---	0	---	0	---	0	---	0	---
	22457	4	0	---	0	---	0	---	0	---	1	Zema|305678728	1	Sobi|569725612	1	Seit|479373025	0	---	1	Orsa|57660428	0	---	0	---	0	---	0	---	0	---	0	---	0	---	0	---	0	---	0	---	0	---
	22458	4	0	---	0	---	0	---	0	---	1	Zema|305657395	1	Sobi|569725576	1	Seit|479373082	1	Brdi|599009849	0	---	0	---	0	---	0	---	0	---	0	---	0	---	0	---	0	---	0	---	0	---	0	---
	22459	4	0	---	0	---	0	---	0	---	1	Zema|305658225	1	Sobi|569690222	1	Seit|479373088	0	---	1	Orsa|57646857	0	---	0	---	0	---	0	---	0	---	0	---	0	---	0	---	0	---	0	---	0	---
	22460	4	0	---	0	---	0	---	0	---	1	Zema|305657824	1	Sobi|569723315	1	Seit|479373304	0	---	1	Orsa|57622873	0	---	0	---	0	---	0	---	0	---	0	---	0	---	0	---	0	---	0	---	0	---
	22461	4	0	---	0	---	0	---	0	---	1	Zema|305657618	1	Sobi|569745992	1	Seit|479373625	0	---	1	Orsa|57742706	0	---	0	---	0	---	0	---	0	---	0	---	0	---	0	---	0	---	0	---	0	---
	22462	4	0	---	0	---	0	---	0	---	0	---	1	Sobi|569725127	1	Seit|479375488	1	Brdi|599010251	1	Orsa|57698375	0	---	0	---	0	---	0	---	0	---	0	---	0	---	0	---	0	---	0	---	0	---
	22463	4	0	---	0	---	0	---	0	---	0	---	1	Sobi|569668466	1	Seit|479375992	1	Brdi|598950608	1	Orsa|57710563	0	---	0	---	0	---	0	---	0	---	0	---	0	---	0	---	0	---	0	---	0	---
	22464	4	0	---	0	---	0	---	0	---	1	Zema|305771880	1	Sobi|569681136	1	Seit|479376382	1	Brdi|598923876	0	---	0	---	0	---	0	---	0	---	0	---	0	---	0	---	0	---	0	---	0	---	0	---
	22465	4	0	---	0	---	0	---	0	---	0	---	1	Sobi|569651249	1	Seit|479376544	1	Brdi|598876824	1	Orsa|57633347	0	---	0	---	0	---	0	---	0	---	0	---	0	---	0	---	0	---	0	---	0	---
	22466	4	0	---	0	---	0	---	0	---	0	---	1	Sobi|569665708	1	Seit|479376913	1	Brdi|598920018	1	Orsa|57802234	0	---	0	---	0	---	0	---	0	---	0	---	0	---	0	---	0	---	0	---	0	---
	22467	4	0	---	0	---	0	---	0	---	1	Zema|305829518	1	Sobi|569665693	1	Seit|479376931	1	Brdi|598920001	0	---	0	---	0	---	0	---	0	---	0	---	0	---	0	---	0	---	0	---	0	---	0	---
	22468	4	0	---	0	---	0	---	0	---	1	Zema|305545919	1	Sobi|569667847	1	Seit|479377303	0	---	1	Orsa|57648329	0	---	0	---	0	---	0	---	0	---	0	---	0	---	0	---	0	---	0	---	0	---
	22469	4	0	---	0	---	0	---	0	---	1	Zema|305535876	1	Sobi|569667801	1	Seit|479377336	0	---	1	Orsa|57789287	0	---	0	---	0	---	0	---	0	---	0	---	0	---	0	---	0	---	0	---	0	---
	22470	4	0	---	0	---	0	---	0	---	1	Zema|305823102	1	Sobi|569662192	1	Seit|479377453	0	---	1	Orsa|57672156	0	---	0	---	0	---	0	---	0	---	0	---	0	---	0	---	0	---	0	---	0	---
	22471	4	0	---	0	---	0	---	0	---	1	Zema|305528685	1	Sobi|569668434	1	Seit|479377483	1	Brdi|598923680	0	---	0	---	0	---	0	---	0	---	0	---	0	---	0	---	0	---	0	---	0	---	0	---
	22472	4	0	---	0	---	0	---	0	---	1	Zema|305832971	1	Sobi|569661421	1	Seit|479377873	1	Brdi|598912322	0	---	0	---	0	---	0	---	0	---	0	---	0	---	0	---	0	---	0	---	0	---	0	---
	22473	4	0	---	0	---	0	---	0	---	1	Zema|305532729	1	Sobi|569666982	1	Seit|479378509	0	---	1	Orsa|57754621	0	---	0	---	0	---	0	---	0	---	0	---	0	---	0	---	0	---	0	---	0	---
	22474	4	0	---	0	---	0	---	0	---	1	Zema|305612488	1	Sobi|569679248	1	Seit|479378731	0	---	1	Orsa|57650505	0	---	0	---	0	---	0	---	0	---	0	---	0	---	0	---	0	---	0	---	0	---
	22475	4	0	---	0	---	0	---	0	---	0	---	1	Sobi|569652508	1	Seit|479378878	1	Brdi|598878693	1	Orsa|57653991	0	---	0	---	0	---	0	---	0	---	0	---	0	---	0	---	0	---	0	---	0	---
	22476	4	0	---	0	---	0	---	0	---	1	Zema|305688431	1	Sobi|569650816	1	Seit|479379028	0	---	1	Orsa|57805881	0	---	0	---	0	---	0	---	0	---	0	---	0	---	0	---	0	---	0	---	0	---
	22477	4	0	---	0	---	0	---	0	---	0	---	1	Sobi|569651010	1	Seit|479379052	1	Brdi|598876571	1	Orsa|57768433	0	---	0	---	0	---	0	---	0	---	0	---	0	---	0	---	0	---	0	---	0	---
	22478	4	0	---	0	---	0	---	0	---	1	Zema|305538721	1	Sobi|569650857	1	Seit|479379289	0	---	1	Orsa|57766938	0	---	0	---	0	---	0	---	0	---	0	---	0	---	0	---	0	---	0	---	0	---
	22479	4	0	---	0	---	0	---	0	---	1	Zema|305703467	1	Sobi|569651038	1	Seit|479379340	0	---	1	Orsa|57736132	0	---	0	---	0	---	0	---	0	---	0	---	0	---	0	---	0	---	0	---	0	---
	22480	4	0	---	0	---	0	---	0	---	1	Zema|305706599	1	Sobi|569651073	1	Seit|479379367	1	Brdi|598876631	0	---	0	---	0	---	0	---	0	---	0	---	0	---	0	---	0	---	0	---	0	---	0	---
	22481	4	0	---	0	---	0	---	0	---	1	Zema|305523226	1	Sobi|569660670	1	Seit|479379736	0	---	1	Orsa|57726034	0	---	0	---	0	---	0	---	0	---	0	---	0	---	0	---	0	---	0	---	0	---
	22482	4	0	---	0	---	0	---	0	---	1	Zema|305719474	1	Sobi|569656910	1	Seit|479380318	1	Brdi|598980135	0	---	0	---	0	---	0	---	0	---	0	---	0	---	0	---	0	---	0	---	0	---	0	---
	22483	4	0	---	0	---	0	---	0	---	2	Zema|305519022 Zema|305535492	1	Sobi|569656857	1	Seit|479380384	0	---	0	---	0	---	0	---	0	---	0	---	0	---	0	---	0	---	0	---	0	---	0	---	0	---
	22484	4	0	---	0	---	0	---	0	---	0	---	1	Sobi|569656807	1	Seit|479380426	1	Brdi|598979341	1	Orsa|57637625	0	---	0	---	0	---	0	---	0	---	0	---	0	---	0	---	0	---	0	---	0	---
	22485	4	0	---	0	---	0	---	0	---	1	Zema|305724223	1	Sobi|569658567	1	Seit|479380477	0	---	1	Orsa|57734266	0	---	0	---	0	---	0	---	0	---	0	---	0	---	0	---	0	---	0	---	0	---
	22486	4	0	---	0	---	0	---	0	---	1	Zema|305526841	1	Sobi|569691611	1	Seit|479380678	1	Brdi|598976591	0	---	0	---	0	---	0	---	0	---	0	---	0	---	0	---	0	---	0	---	0	---	0	---
	22487	4	0	---	0	---	0	---	0	---	0	---	1	Sobi|569659989	1	Seit|479380867	1	Brdi|598923811	1	Orsa|57785806	0	---	0	---	0	---	0	---	0	---	0	---	0	---	0	---	0	---	0	---	0	---
	22488	4	0	---	0	---	0	---	0	---	0	---	1	Sobi|569660166	1	Seit|479381107	1	Brdi|598980675	1	Orsa|57730901	0	---	0	---	0	---	0	---	0	---	0	---	0	---	0	---	0	---	0	---	0	---
	22489	4	0	---	0	---	0	---	0	---	1	Zema|305831313	1	Sobi|569661176	1	Seit|479381263	1	Brdi|599009724	0	---	0	---	0	---	0	---	0	---	0	---	0	---	0	---	0	---	0	---	0	---	0	---
	22490	4	0	---	0	---	0	---	0	---	0	---	2	Sobi|569675227 Sobi|569758994	1	Seit|479381563	0	---	1	Orsa|57729837	0	---	0	---	0	---	0	---	0	---	0	---	0	---	0	---	0	---	0	---	0	---
	22491	4	0	---	0	---	0	---	0	---	1	Zema|305831609	1	Sobi|569667639	1	Seit|479382073	1	Brdi|598920633	0	---	0	---	0	---	0	---	0	---	0	---	0	---	0	---	0	---	0	---	0	---	0	---
	22492	4	0	---	0	---	0	---	0	---	1	Zema|305540703	1	Sobi|569660536	1	Seit|479382292	0	---	1	Orsa|57714373	0	---	0	---	0	---	0	---	0	---	0	---	0	---	0	---	0	---	0	---	0	---
	22493	4	0	---	0	---	0	---	0	---	1	Zema|305527884	1	Sobi|569660835	1	Seit|479382361	1	Brdi|598979895	0	---	0	---	0	---	0	---	0	---	0	---	0	---	0	---	0	---	0	---	0	---	0	---
	22494	4	0	---	0	---	0	---	0	---	0	---	1	Sobi|569692791	1	Seit|479383123	1	Brdi|598928045	1	Orsa|57790726	0	---	0	---	0	---	0	---	0	---	0	---	0	---	0	---	0	---	0	---	0	---
	22495	4	0	---	0	---	0	---	0	---	1	Zema|305557058	1	Sobi|569662273	1	Seit|479383264	0	---	1	Orsa|57644242	0	---	0	---	0	---	0	---	0	---	0	---	0	---	0	---	0	---	0	---	0	---
	22496	4	0	---	0	---	0	---	0	---	0	---	1	Sobi|569694745	1	Seit|479383546	1	Brdi|598914603	1	Orsa|57648339	0	---	0	---	0	---	0	---	0	---	0	---	0	---	0	---	0	---	0	---	0	---
	22497	4	0	---	0	---	0	---	0	---	0	---	1	Sobi|569663459	1	Seit|479383567	1	Brdi|598914621	1	Orsa|57644982	0	---	0	---	0	---	0	---	0	---	0	---	0	---	0	---	0	---	0	---	0	---
	22498	4	0	---	0	---	0	---	0	---	1	Zema|305520150	1	Sobi|569663691	1	Seit|479383771	0	---	1	Orsa|57770031	0	---	0	---	0	---	0	---	0	---	0	---	0	---	0	---	0	---	0	---	0	---
	22499	4	0	---	0	---	0	---	0	---	1	Zema|305518476	1	Sobi|569663724	0	---	1	Brdi|598914996	1	Orsa|57757831	0	---	0	---	0	---	0	---	0	---	0	---	0	---	0	---	0	---	0	---	0	---
	22500	4	0	---	0	---	0	---	0	---	1	Zema|305524829	1	Sobi|569661823	1	Seit|479383837	0	---	1	Orsa|57814644	0	---	0	---	0	---	0	---	0	---	0	---	0	---	0	---	0	---	0	---	0	---
	22501	4	0	---	0	---	0	---	0	---	1	Zema|305530908	1	Sobi|569661866	1	Seit|479383882	1	Brdi|598912803	0	---	0	---	0	---	0	---	0	---	0	---	0	---	0	---	0	---	0	---	0	---	0	---
	22502	4	0	---	0	---	0	---	0	---	1	Zema|305531394	1	Sobi|569661871	1	Seit|479383885	0	---	1	Orsa|57727468	0	---	0	---	0	---	0	---	0	---	0	---	0	---	0	---	0	---	0	---	0	---
	22503	4	0	---	0	---	0	---	0	---	0	---	1	Sobi|569661935	1	Seit|479383936	1	Brdi|598912875	1	Orsa|57646976	0	---	0	---	0	---	0	---	0	---	0	---	0	---	0	---	0	---	0	---	0	---
	22504	4	0	---	0	---	0	---	0	---	1	Zema|305518481	1	Sobi|569666422	1	Seit|479384164	1	Brdi|598920983	0	---	0	---	0	---	0	---	0	---	0	---	0	---	0	---	0	---	0	---	0	---	0	---
	22505	4	0	---	0	---	0	---	0	---	0	---	1	Sobi|569735141	1	Seit|479384224	2	Brdi|598929407 Brdi|598956795	0	---	0	---	0	---	0	---	0	---	0	---	0	---	0	---	0	---	0	---	0	---	0	---
	22506	4	0	---	0	---	0	---	0	---	1	Zema|305675595	1	Sobi|569721261	1	Seit|479384590	0	---	1	Orsa|57624855	0	---	0	---	0	---	0	---	0	---	0	---	0	---	0	---	0	---	0	---	0	---
	22507	4	0	---	0	---	0	---	0	---	0	---	1	Sobi|569656331	1	Seit|479384824	1	Brdi|598883218	1	Orsa|57638053	0	---	0	---	0	---	0	---	0	---	0	---	0	---	0	---	0	---	0	---	0	---
	22508	4	0	---	0	---	0	---	0	---	0	---	1	Sobi|569656502	1	Seit|479384980	1	Brdi|598883343	1	Orsa|57744913	0	---	0	---	0	---	0	---	0	---	0	---	0	---	0	---	0	---	0	---	0	---
	22509	4	0	---	0	---	0	---	0	---	0	---	1	Sobi|569658112	1	Seit|479385070	1	Brdi|598977477	1	Orsa|57808473	0	---	0	---	0	---	0	---	0	---	0	---	0	---	0	---	0	---	0	---	0	---
	22510	4	0	---	0	---	0	---	0	---	0	---	1	Sobi|569658029	1	Seit|479385178	1	Brdi|598977680	1	Orsa|57671814	0	---	0	---	0	---	0	---	0	---	0	---	0	---	0	---	0	---	0	---	0	---
	22511	4	0	---	0	---	0	---	0	---	0	---	1	Sobi|569665610	1	Seit|479385592	1	Brdi|598935600	1	Orsa|57725189	0	---	0	---	0	---	0	---	0	---	0	---	0	---	0	---	0	---	0	---	0	---
	22512	4	0	---	0	---	0	---	0	---	0	---	1	Sobi|569665841	1	Seit|479386114	1	Brdi|598920193	1	Orsa|57751666	0	---	0	---	0	---	0	---	0	---	0	---	0	---	0	---	0	---	0	---	0	---
	22513	4	0	---	0	---	0	---	0	---	1	Zema|305533898	1	Sobi|569656018	1	Seit|479386525	1	Brdi|598882998	0	---	0	---	0	---	0	---	0	---	0	---	0	---	0	---	0	---	0	---	0	---	0	---
	22514	4	0	---	0	---	0	---	0	---	1	Zema|305529915	1	Sobi|569655977	1	Seit|479386555	1	Brdi|598882959	0	---	0	---	0	---	0	---	0	---	0	---	0	---	0	---	0	---	0	---	0	---	0	---
	22515	4	0	---	0	---	0	---	0	---	0	---	1	Sobi|569706678	1	Seit|479386735	1	Brdi|598907071	1	Orsa|57816608	0	---	0	---	0	---	0	---	0	---	0	---	0	---	0	---	0	---	0	---	0	---
	22516	4	0	---	0	---	0	---	0	---	1	Zema|305522564	1	Sobi|569661738	1	Seit|479387014	1	Brdi|598912628	0	---	0	---	0	---	0	---	0	---	0	---	0	---	0	---	0	---	0	---	0	---	0	---
	22517	4	0	---	0	---	0	---	0	---	1	Zema|305536528	1	Sobi|569661806	1	Seit|479387080	1	Brdi|598912724	0	---	0	---	0	---	0	---	0	---	0	---	0	---	0	---	0	---	0	---	0	---	0	---
	22518	4	0	---	0	---	0	---	0	---	1	Zema|305542518	1	Sobi|569657314	1	Seit|479387323	0	---	1	Orsa|57638072	0	---	0	---	0	---	0	---	0	---	0	---	0	---	0	---	0	---	0	---	0	---
	22519	4	0	---	0	---	0	---	0	---	1	Zema|305531717	1	Sobi|569666372	1	Seit|479387413	0	---	1	Orsa|57737070	0	---	0	---	0	---	0	---	0	---	0	---	0	---	0	---	0	---	0	---	0	---
	22520	4	0	---	0	---	0	---	0	---	0	---	1	Sobi|569666366	1	Seit|479387419	1	Brdi|598920895	1	Orsa|57715332	0	---	0	---	0	---	0	---	0	---	0	---	0	---	0	---	0	---	0	---	0	---
	22521	4	0	---	0	---	0	---	0	---	1	Zema|305545617	1	Sobi|569666355	0	---	1	Brdi|598920883	1	Orsa|57792249	0	---	0	---	0	---	0	---	0	---	0	---	0	---	0	---	0	---	0	---	0	---
	22522	4	0	---	0	---	0	---	0	---	1	Zema|305526365	1	Sobi|569651527	1	Seit|479387734	0	---	1	Orsa|57681650	0	---	0	---	0	---	0	---	0	---	0	---	0	---	0	---	0	---	0	---	0	---
	22523	4	0	---	0	---	0	---	0	---	0	---	1	Sobi|569651557	1	Seit|479387743	1	Brdi|598877230	1	Orsa|57660438	0	---	0	---	0	---	0	---	0	---	0	---	0	---	0	---	0	---	0	---	0	---
	22524	4	0	---	0	---	0	---	0	---	1	Zema|305540728	1	Sobi|569651597	1	Seit|479387761	0	---	1	Orsa|57802307	0	---	0	---	0	---	0	---	0	---	0	---	0	---	0	---	0	---	0	---	0	---
	22525	4	0	---	0	---	0	---	0	---	1	Zema|305525553	0	---	1	Seit|479388118	1	Brdi|598881147	1	Orsa|57759988	0	---	0	---	0	---	0	---	0	---	0	---	0	---	0	---	0	---	0	---	0	---
	22526	4	0	---	0	---	0	---	0	---	1	Zema|305525987	1	Sobi|569654526	1	Seit|479388160	1	Brdi|598933392	0	---	0	---	0	---	0	---	0	---	0	---	0	---	0	---	0	---	0	---	0	---	0	---
	22527	4	0	---	0	---	0	---	0	---	0	---	1	Sobi|569698766	1	Seit|479388337	1	Brdi|598946842	1	Orsa|57769461	0	---	0	---	0	---	0	---	0	---	0	---	0	---	0	---	0	---	0	---	0	---
	22528	4	0	---	0	---	0	---	0	---	1	Zema|305525372	1	Sobi|569654788	1	Seit|479388382	1	Brdi|598881493	0	---	0	---	0	---	0	---	0	---	0	---	0	---	0	---	0	---	0	---	0	---	0	---
	22529	4	0	---	0	---	0	---	0	---	1	Zema|305530902	1	Sobi|569654811	1	Seit|479388418	1	Brdi|598881540	0	---	0	---	0	---	0	---	0	---	0	---	0	---	0	---	0	---	0	---	0	---	0	---
	22530	4	0	---	0	---	0	---	0	---	1	Zema|305539439	1	Sobi|569657703	1	Seit|479388715	0	---	1	Orsa|57645349	0	---	0	---	0	---	0	---	0	---	0	---	0	---	0	---	0	---	0	---	0	---
	22531	4	0	---	0	---	0	---	0	---	1	Zema|305519756	1	Sobi|569658947	1	Seit|479389180	0	---	1	Orsa|57798367	0	---	0	---	0	---	0	---	0	---	0	---	0	---	0	---	0	---	0	---	0	---
	22532	4	0	---	0	---	0	---	0	---	1	Zema|305518640	1	Sobi|569658917	1	Seit|479389234	0	---	1	Orsa|57749245	0	---	0	---	0	---	0	---	0	---	0	---	0	---	0	---	0	---	0	---	0	---
	22533	4	0	---	0	---	0	---	0	---	1	Zema|305539547	1	Sobi|569658491	1	Seit|479389300	0	---	1	Orsa|57712879	0	---	0	---	0	---	0	---	0	---	0	---	0	---	0	---	0	---	0	---	0	---
	22534	4	0	---	0	---	0	---	0	---	1	Zema|305523326	1	Sobi|569658271	1	Seit|479389507	0	---	1	Orsa|57674006	0	---	0	---	0	---	0	---	0	---	0	---	0	---	0	---	0	---	0	---	0	---
	22535	4	0	---	0	---	0	---	0	---	1	Zema|305524967	1	Sobi|569658230	1	Seit|479389537	0	---	1	Orsa|57678692	0	---	0	---	0	---	0	---	0	---	0	---	0	---	0	---	0	---	0	---	0	---
	22536	4	0	---	0	---	0	---	0	---	0	---	1	Sobi|569652682	1	Seit|479389648	1	Brdi|598878903	1	Orsa|57654012	0	---	0	---	0	---	0	---	0	---	0	---	0	---	0	---	0	---	0	---	0	---
	22537	4	0	---	0	---	0	---	0	---	1	Zema|305524111	1	Sobi|569652757	1	Seit|479389726	1	Brdi|598879024	0	---	0	---	0	---	0	---	0	---	0	---	0	---	0	---	0	---	0	---	0	---	0	---
	22538	4	0	---	0	---	0	---	0	---	1	Zema|305524132	1	Sobi|569652774	1	Seit|479389735	0	---	1	Orsa|57697458	0	---	0	---	0	---	0	---	0	---	0	---	0	---	0	---	0	---	0	---	0	---
	22539	4	0	---	0	---	0	---	0	---	0	---	1	Sobi|569652908	1	Seit|479389867	1	Brdi|598879192	1	Orsa|57659669	0	---	0	---	0	---	0	---	0	---	0	---	0	---	0	---	0	---	0	---	0	---
	22540	4	0	---	0	---	0	---	0	---	0	---	1	Sobi|569653204	1	Seit|479390155	1	Brdi|598879628	1	Orsa|57777654	0	---	0	---	0	---	0	---	0	---	0	---	0	---	0	---	0	---	0	---	0	---
	22541	4	0	---	0	---	0	---	0	---	1	Zema|305523165	1	Sobi|569655595	1	Seit|479390266	1	Brdi|598882475	0	---	0	---	0	---	0	---	0	---	0	---	0	---	0	---	0	---	0	---	0	---	0	---
	22542	4	0	---	0	---	0	---	0	---	0	---	1	Sobi|569655681	1	Seit|479390335	1	Brdi|598882576	1	Orsa|57797750	0	---	0	---	0	---	0	---	0	---	0	---	0	---	0	---	0	---	0	---	0	---
	22543	4	0	---	0	---	0	---	0	---	1	Zema|305536886	1	Sobi|569663247	1	Seit|479390620	1	Brdi|598914340	0	---	0	---	0	---	0	---	0	---	0	---	0	---	0	---	0	---	0	---	0	---	0	---
	22544	4	0	---	0	---	0	---	0	---	0	---	1	Sobi|569663052	1	Seit|479390839	1	Brdi|598914114	1	Orsa|57677499	0	---	0	---	0	---	0	---	0	---	0	---	0	---	0	---	0	---	0	---	0	---
	22545	4	0	---	0	---	0	---	0	---	0	---	1	Sobi|569662868	1	Seit|479390989	1	Brdi|598913893	1	Orsa|57805686	0	---	0	---	0	---	0	---	0	---	0	---	0	---	0	---	0	---	0	---	0	---
	22546	4	0	---	0	---	0	---	0	---	1	Zema|305518694	1	Sobi|569662810	1	Seit|479391031	1	Brdi|598913819	0	---	0	---	0	---	0	---	0	---	0	---	0	---	0	---	0	---	0	---	0	---	0	---
	22547	4	0	---	0	---	0	---	0	---	1	Zema|305536545	1	Sobi|569659515	1	Seit|479391229	1	Brdi|598973785	0	---	0	---	0	---	0	---	0	---	0	---	0	---	0	---	0	---	0	---	0	---	0	---
	22548	4	0	---	0	---	0	---	0	---	1	Zema|305539638	1	Sobi|569659540	1	Seit|479391253	1	Brdi|598981423	0	---	0	---	0	---	0	---	0	---	0	---	0	---	0	---	0	---	0	---	0	---	0	---
	22549	4	0	---	0	---	0	---	0	---	0	---	1	Sobi|569659583	1	Seit|479391310	1	Brdi|598981270	1	Orsa|57774562	0	---	0	---	0	---	0	---	0	---	0	---	0	---	0	---	0	---	0	---	0	---
	22550	4	0	---	0	---	0	---	0	---	1	Zema|305518226	1	Sobi|569659789	1	Seit|479391484	1	Brdi|598981139	0	---	0	---	0	---	0	---	0	---	0	---	0	---	0	---	0	---	0	---	0	---	0	---
	22551	4	0	---	0	---	0	---	0	---	1	Zema|305698243	1	Sobi|569653511	1	Seit|479391913	0	---	1	Orsa|57773549	0	---	0	---	0	---	0	---	0	---	0	---	0	---	0	---	0	---	0	---	0	---
	22552	4	0	---	0	---	0	---	0	---	0	---	1	Sobi|569653594	1	Seit|479391985	1	Brdi|598880110	1	Orsa|57688013	0	---	0	---	0	---	0	---	0	---	0	---	0	---	0	---	0	---	0	---	0	---
	22553	4	0	---	0	---	0	---	0	---	1	Zema|305712204	1	Sobi|569653727	1	Seit|479392093	0	---	1	Orsa|57733226	0	---	0	---	0	---	0	---	0	---	0	---	0	---	0	---	0	---	0	---	0	---
	22554	4	0	---	0	---	0	---	0	---	1	Zema|305538339	1	Sobi|569653865	1	Seit|479392195	1	Brdi|598880429	0	---	0	---	0	---	0	---	0	---	0	---	0	---	0	---	0	---	0	---	0	---	0	---
	22555	4	0	---	0	---	0	---	0	---	1	Zema|305688954	1	Sobi|569654240	1	Seit|479392510	1	Brdi|598880598	0	---	0	---	0	---	0	---	0	---	0	---	0	---	0	---	0	---	0	---	0	---	0	---
	22556	4	0	---	0	---	0	---	0	---	0	---	1	Sobi|569654255	1	Seit|479392525	1	Brdi|598880563	1	Orsa|57815997	0	---	0	---	0	---	0	---	0	---	0	---	0	---	0	---	0	---	0	---	0	---
	22557	4	0	---	0	---	0	---	0	---	0	---	1	Sobi|569654295	1	Seit|479392564	1	Brdi|598880946	1	Orsa|57800392	0	---	0	---	0	---	0	---	0	---	0	---	0	---	0	---	0	---	0	---	0	---
	22558	4	0	---	0	---	0	---	0	---	1	Zema|305693274	1	Sobi|569654378	1	Seit|479392630	1	Brdi|598881018	0	---	0	---	0	---	0	---	0	---	0	---	0	---	0	---	0	---	0	---	0	---	0	---
	22559	4	0	---	0	---	0	---	0	---	1	Zema|305527056	1	Sobi|569654423	1	Seit|479392669	1	Brdi|598881056	0	---	0	---	0	---	0	---	0	---	0	---	0	---	0	---	0	---	0	---	0	---	0	---
	22560	4	0	---	0	---	0	---	0	---	1	Zema|305536980	1	Sobi|569664377	1	Seit|479393272	1	Brdi|598915724	0	---	0	---	0	---	0	---	0	---	0	---	0	---	0	---	0	---	0	---	0	---	0	---
	22561	4	0	---	0	---	0	---	0	---	1	Zema|305829926	1	Sobi|569664591	1	Seit|479393467	1	Brdi|598916058	0	---	0	---	0	---	0	---	0	---	0	---	0	---	0	---	0	---	0	---	0	---	0	---
	22562	4	0	---	0	---	0	---	0	---	0	---	1	Sobi|569664031	1	Seit|479393689	1	Brdi|598915339	1	Orsa|57648034	0	---	0	---	0	---	0	---	0	---	0	---	0	---	0	---	0	---	0	---	0	---
	22563	4	0	---	0	---	0	---	0	---	1	Zema|305523533	1	Sobi|569664011	1	Seit|479393713	0	---	1	Orsa|57778175	0	---	0	---	0	---	0	---	0	---	0	---	0	---	0	---	0	---	0	---	0	---
	22564	4	1	Peam|HassGeneModel_24495	1	Peam|DryGeneModel_622	0	---	0	---	1	Zema|305518904	0	---	1	Seit|479393863	0	---	0	---	0	---	0	---	0	---	0	---	0	---	0	---	0	---	0	---	0	---	0	---	0	---
	22565	4	1	Peam|HassGeneModel_15874	0	---	0	---	0	---	0	---	0	---	0	---	0	---	0	---	1	Sppo|499223632	0	---	0	---	0	---	1	Utgb|Scf00016.g2292	0	---	0	---	0	---	0	---	0	---	1	Arth|AT4G19191.1
	22566	4	0	---	2	Peam|DryGeneModel_3162 Peam|DryGeneModel_6795	0	---	0	---	0	---	0	---	0	---	0	---	0	---	1	Sppo|499224404	0	---	0	---	0	---	1	Utgb|Scf00002.g473	0	---	0	---	0	---	0	---	0	---	0	---
	22567	4	0	---	0	---	0	---	0	---	0	---	0	---	0	---	0	---	0	---	0	---	0	---	0	---	0	---	0	---	1	Vivi|391297921	0	---	1	Prpe|58999524	1	Potr|57344076	1	Thca|79406873	0	---
	22568	4	1	Peam|HassGeneModel_12940	1	Peam|DryGeneModel_12043	0	---	0	---	0	---	0	---	0	---	0	---	0	---	0	---	0	---	0	---	0	---	1	Utgb|Scf00020.g2761	0	---	0	---	0	---	1	Potr|57312597	0	---	0	---
	22569	4	0	---	1	Peam|DryGeneModel_12817	0	---	0	---	1	Zema|305520244	1	Sobi|569650037	0	---	1	Brdi|598949922	0	---	0	---	0	---	0	---	0	---	0	---	0	---	0	---	0	---	0	---	0	---	0	---
	22570	4	0	---	0	---	0	---	0	---	1	Zema|305719142	1	Sobi|569650285	0	---	1	Brdi|598875456	1	Orsa|57788511	0	---	0	---	0	---	0	---	0	---	0	---	0	---	0	---	0	---	0	---	0	---
	22571	4	0	---	0	---	0	---	0	---	1	Zema|305532552	1	Sobi|569651359	0	---	1	Brdi|598876932	1	Orsa|57688379	0	---	0	---	0	---	0	---	0	---	0	---	0	---	0	---	0	---	0	---	0	---
	22572	4	0	---	0	---	0	---	0	---	1	Zema|305533642	1	Sobi|569651379	0	---	1	Brdi|598876987	1	Orsa|57761917	0	---	0	---	0	---	0	---	0	---	0	---	0	---	0	---	0	---	0	---	0	---
	22573	4	0	---	0	---	0	---	0	---	1	Zema|305696728	1	Sobi|569651783	0	---	1	Brdi|598877477	1	Orsa|57754868	0	---	0	---	0	---	0	---	0	---	0	---	0	---	0	---	0	---	0	---	0	---
	22574	4	0	---	0	---	0	---	0	---	1	Zema|305707880	1	Sobi|569652996	0	---	1	Brdi|598879319	1	Orsa|57773607	0	---	0	---	0	---	0	---	0	---	0	---	0	---	0	---	0	---	0	---	0	---
	22575	4	0	---	0	---	0	---	0	---	1	Zema|305528560	1	Sobi|569653312	0	---	1	Brdi|598879784	1	Orsa|57752415	0	---	0	---	0	---	0	---	0	---	0	---	0	---	0	---	0	---	0	---	0	---
	22576	4	0	---	0	---	0	---	0	---	1	Zema|305524936	1	Sobi|569653795	0	---	1	Brdi|598880354	1	Orsa|57650135	0	---	0	---	0	---	0	---	0	---	0	---	0	---	0	---	0	---	0	---	0	---
	22577	4	0	---	0	---	0	---	0	---	1	Zema|305717249	1	Sobi|569656439	0	---	1	Brdi|599015477	1	Orsa|57651653	0	---	0	---	0	---	0	---	0	---	0	---	0	---	0	---	0	---	0	---	0	---
	22578	4	0	---	0	---	0	---	0	---	1	Zema|305544030	1	Sobi|569656979	0	---	1	Brdi|598979135	1	Orsa|57775933	0	---	0	---	0	---	0	---	0	---	0	---	0	---	0	---	0	---	0	---	0	---
	22579	4	0	---	0	---	0	---	0	---	1	Zema|305549792	1	Sobi|569658450	0	---	1	Brdi|598959457	1	Orsa|57735732	0	---	0	---	0	---	0	---	0	---	0	---	0	---	0	---	0	---	0	---	0	---
	22580	4	0	---	0	---	0	---	0	---	1	Zema|305826998	1	Sobi|569660631	0	---	1	Brdi|598980115	1	Orsa|57720239	0	---	0	---	0	---	0	---	0	---	0	---	0	---	0	---	0	---	0	---	0	---
	22581	4	0	---	0	---	0	---	0	---	2	Zema|305522061 Zema|305816147	1	Sobi|569662166	0	---	1	Brdi|598913140	0	---	0	---	0	---	0	---	0	---	0	---	0	---	0	---	0	---	0	---	0	---	0	---
	22582	4	0	---	0	---	0	---	0	---	1	Zema|305519435	1	Sobi|569664259	0	---	1	Brdi|598915631	1	Orsa|57661950	0	---	0	---	0	---	0	---	0	---	0	---	0	---	0	---	0	---	0	---	0	---
	22583	4	0	---	0	---	0	---	0	---	1	Zema|305528730	1	Sobi|569664760	0	---	1	Brdi|598916255	1	Orsa|57715505	0	---	0	---	0	---	0	---	0	---	0	---	0	---	0	---	0	---	0	---	0	---
	22584	4	0	---	0	---	0	---	0	---	1	Zema|305820849	1	Sobi|569665213	0	---	1	Brdi|598916979	1	Orsa|57746558	0	---	0	---	0	---	0	---	0	---	0	---	0	---	0	---	0	---	0	---	0	---
	22585	4	0	---	0	---	0	---	0	---	1	Zema|305543198	1	Sobi|569666408	0	---	1	Brdi|598920968	1	Orsa|57807637	0	---	0	---	0	---	0	---	0	---	0	---	0	---	0	---	0	---	0	---	0	---
	22586	4	0	---	0	---	0	---	0	---	1	Zema|305535652	1	Sobi|569666999	0	---	1	Brdi|598921863	1	Orsa|57815572	0	---	0	---	0	---	0	---	0	---	0	---	0	---	0	---	0	---	0	---	0	---
	22587	4	0	---	0	---	0	---	0	---	1	Zema|305540584	1	Sobi|569667548	0	---	1	Brdi|598922554	1	Orsa|57742668	0	---	0	---	0	---	0	---	0	---	0	---	0	---	0	---	0	---	0	---	0	---
	22588	4	0	---	0	---	0	---	0	---	1	Zema|305832006	1	Sobi|569668145	0	---	1	Brdi|598923302	1	Orsa|57709529	0	---	0	---	0	---	0	---	0	---	0	---	0	---	0	---	0	---	0	---	0	---
	22589	4	0	---	0	---	0	---	0	---	1	Zema|305820863	1	Sobi|569668690	0	---	1	Brdi|598906147	1	Orsa|57747119	0	---	0	---	0	---	0	---	0	---	0	---	0	---	0	---	0	---	0	---	0	---
	22590	4	0	---	0	---	0	---	0	---	1	Zema|305750263	1	Sobi|569668958	0	---	1	Brdi|598905388	1	Orsa|57747039	0	---	0	---	0	---	0	---	0	---	0	---	0	---	0	---	0	---	0	---	0	---
	22591	4	0	---	0	---	0	---	0	---	1	Zema|305814309	1	Sobi|569670673	0	---	1	Brdi|598903708	1	Orsa|57815352	0	---	0	---	0	---	0	---	0	---	0	---	0	---	0	---	0	---	0	---	0	---
	22592	4	0	---	0	---	0	---	0	---	1	Zema|305814318	1	Sobi|569670676	0	---	1	Brdi|598903704	1	Orsa|57754192	0	---	0	---	0	---	0	---	0	---	0	---	0	---	0	---	0	---	0	---	0	---
	22593	4	0	---	0	---	0	---	0	---	1	Zema|305816429	1	Sobi|569671273	0	---	1	Brdi|598900512	1	Orsa|57665066	0	---	0	---	0	---	0	---	0	---	0	---	0	---	0	---	0	---	0	---	0	---
	22594	4	0	---	0	---	0	---	0	---	1	Zema|305744171	1	Sobi|569672077	0	---	1	Brdi|598899416	1	Orsa|57813276	0	---	0	---	0	---	0	---	0	---	0	---	0	---	0	---	0	---	0	---	0	---
	22595	4	0	---	0	---	0	---	0	---	1	Zema|305748591	1	Sobi|569673461	0	---	1	Brdi|598898069	1	Orsa|57783126	0	---	0	---	0	---	0	---	0	---	0	---	0	---	0	---	0	---	0	---	0	---
	22596	4	0	---	0	---	0	---	0	---	1	Zema|305832032	1	Sobi|569673913	0	---	1	Brdi|598897480	1	Orsa|57625603	0	---	0	---	0	---	0	---	0	---	0	---	0	---	0	---	0	---	0	---	0	---
	22597	4	0	---	0	---	0	---	0	---	1	Zema|305829093	1	Sobi|569674241	0	---	1	Brdi|598897117	1	Orsa|57792915	0	---	0	---	0	---	0	---	0	---	0	---	0	---	0	---	0	---	0	---	0	---
	22598	4	0	---	0	---	0	---	0	---	1	Zema|305816437	1	Sobi|569675137	0	---	1	Brdi|598896075	1	Orsa|57687644	0	---	0	---	0	---	0	---	0	---	0	---	0	---	0	---	0	---	0	---	0	---
	22599	4	0	---	0	---	0	---	0	---	1	Zema|305818921	1	Sobi|569675675	0	---	1	Brdi|598893560	1	Orsa|57764363	0	---	0	---	0	---	0	---	0	---	0	---	0	---	0	---	0	---	0	---	0	---
	22600	4	0	---	0	---	0	---	0	---	1	Zema|305835335	1	Sobi|569675803	0	---	1	Brdi|598893734	1	Orsa|57779841	0	---	0	---	0	---	0	---	0	---	0	---	0	---	0	---	0	---	0	---	0	---
	22601	4	0	---	0	---	0	---	0	---	1	Zema|305746168	1	Sobi|569675881	0	---	1	Brdi|598893893	1	Orsa|57684253	0	---	0	---	0	---	0	---	0	---	0	---	0	---	0	---	0	---	0	---	0	---
	22602	4	0	---	0	---	0	---	0	---	1	Zema|305830952	1	Sobi|569676215	0	---	1	Brdi|598905712	1	Orsa|57655633	0	---	0	---	0	---	0	---	0	---	0	---	0	---	0	---	0	---	0	---	0	---
	22603	4	0	---	0	---	0	---	0	---	1	Zema|305713207	1	Sobi|569676221	0	---	1	Brdi|598894492	1	Orsa|57759335	0	---	0	---	0	---	0	---	0	---	0	---	0	---	0	---	0	---	0	---	0	---
	22604	4	0	---	0	---	0	---	0	---	1	Zema|305705261	1	Sobi|569676666	0	---	1	Brdi|599003500	1	Orsa|57698638	0	---	0	---	0	---	0	---	0	---	0	---	0	---	0	---	0	---	0	---	0	---
	22605	4	0	---	0	---	0	---	0	---	1	Zema|305693594	1	Sobi|569677355	0	---	1	Brdi|598895700	1	Orsa|57637697	0	---	0	---	0	---	0	---	0	---	0	---	0	---	0	---	0	---	0	---	0	---
	22606	4	0	---	0	---	0	---	0	---	1	Zema|305770784	1	Sobi|569679049	0	---	1	Brdi|598911324	1	Orsa|57668952	0	---	0	---	0	---	0	---	0	---	0	---	0	---	0	---	0	---	0	---	0	---
	22607	4	0	---	0	---	0	---	0	---	1	Zema|305775804	1	Sobi|569680687	0	---	1	Brdi|598907114	1	Orsa|57751660	0	---	0	---	0	---	0	---	0	---	0	---	0	---	0	---	0	---	0	---	0	---
	22608	4	0	---	0	---	0	---	0	---	1	Zema|305766462	2	Sobi|569681244 Sobi|569681241	0	---	0	---	1	Orsa|57799866	0	---	0	---	0	---	0	---	0	---	0	---	0	---	0	---	0	---	0	---	0	---
	22609	4	0	---	0	---	0	---	0	---	1	Zema|305776096	2	Sobi|569681550 Sobi|569681598	0	---	1	Brdi|599007869	0	---	0	---	0	---	0	---	0	---	0	---	0	---	0	---	0	---	0	---	0	---	0	---
	22610	4	0	---	0	---	0	---	0	---	1	Zema|305770710	1	Sobi|569681998	0	---	1	Brdi|598906379	1	Orsa|57798430	0	---	0	---	0	---	0	---	0	---	0	---	0	---	0	---	0	---	0	---	0	---
	22611	4	0	---	0	---	0	---	0	---	1	Zema|305583030	1	Sobi|569684037	0	---	1	Brdi|599015695	1	Orsa|57638538	0	---	0	---	0	---	0	---	0	---	0	---	0	---	0	---	0	---	0	---	0	---
	22612	4	0	---	0	---	0	---	0	---	1	Zema|305590167	1	Sobi|569684853	0	---	1	Brdi|599016724	1	Orsa|57674466	0	---	0	---	0	---	0	---	0	---	0	---	0	---	0	---	0	---	0	---	0	---
	22613	4	0	---	0	---	0	---	0	---	1	Zema|305604277	1	Sobi|569684944	0	---	1	Brdi|599016828	1	Orsa|57626506	0	---	0	---	0	---	0	---	0	---	0	---	0	---	0	---	0	---	0	---	0	---
	22614	4	0	---	0	---	0	---	0	---	1	Zema|305606174	1	Sobi|569684947	0	---	1	Brdi|599016834	1	Orsa|57790438	0	---	0	---	0	---	0	---	0	---	0	---	0	---	0	---	0	---	0	---	0	---
	22615	4	0	---	0	---	0	---	0	---	1	Zema|305780744	1	Sobi|569685341	0	---	1	Brdi|599017240	1	Orsa|57782281	0	---	0	---	0	---	0	---	0	---	0	---	0	---	0	---	0	---	0	---	0	---
	22616	4	0	---	0	---	0	---	0	---	2	Zema|305772914 Zema|305591719	1	Sobi|569685347	0	---	1	Brdi|599017290	0	---	0	---	0	---	0	---	0	---	0	---	0	---	0	---	0	---	0	---	0	---	0	---
	22617	4	0	---	0	---	0	---	0	---	1	Zema|305596416	1	Sobi|569685610	0	---	1	Brdi|599017609	1	Orsa|57745597	0	---	0	---	0	---	0	---	0	---	0	---	0	---	0	---	0	---	0	---	0	---
	22618	4	0	---	0	---	0	---	0	---	1	Zema|305770006	1	Sobi|569685731	0	---	1	Brdi|599017721	1	Orsa|57789702	0	---	0	---	0	---	0	---	0	---	0	---	0	---	0	---	0	---	0	---	0	---
	22619	4	0	---	0	---	0	---	0	---	1	Zema|305585989	1	Sobi|569685751	0	---	1	Brdi|599017750	1	Orsa|57774310	0	---	0	---	0	---	0	---	0	---	0	---	0	---	0	---	0	---	0	---	0	---
	22620	4	0	---	0	---	0	---	0	---	1	Zema|305604472	1	Sobi|569685782	0	---	1	Brdi|599019501	1	Orsa|57750813	0	---	0	---	0	---	0	---	0	---	0	---	0	---	0	---	0	---	0	---	0	---
	22621	4	0	---	0	---	0	---	0	---	1	Zema|305765341	1	Sobi|569686369	0	---	1	Brdi|599020146	1	Orsa|57673407	0	---	0	---	0	---	0	---	0	---	0	---	0	---	0	---	0	---	0	---	0	---
	22622	4	0	---	0	---	0	---	0	---	1	Zema|305764226	1	Sobi|569687202	0	---	1	Brdi|599023525	1	Orsa|57775838	0	---	0	---	0	---	0	---	0	---	0	---	0	---	0	---	0	---	0	---	0	---
	22623	4	0	---	0	---	0	---	0	---	1	Zema|305605369	1	Sobi|569687706	0	---	1	Brdi|598987369	1	Orsa|57645560	0	---	0	---	0	---	0	---	0	---	0	---	0	---	0	---	0	---	0	---	0	---
	22624	4	0	---	0	---	0	---	0	---	1	Zema|305757744	1	Sobi|569689450	0	---	1	Brdi|598890279	1	Orsa|57685987	0	---	0	---	0	---	0	---	0	---	0	---	0	---	0	---	0	---	0	---	0	---
	22625	4	0	---	0	---	0	---	0	---	1	Zema|305591539	1	Sobi|569689741	0	---	1	Brdi|598889818	1	Orsa|57787316	0	---	0	---	0	---	0	---	0	---	0	---	0	---	0	---	0	---	0	---	0	---
	22626	4	0	---	0	---	0	---	0	---	1	Zema|305757732	1	Sobi|569690354	0	---	1	Brdi|598886659	1	Orsa|57795561	0	---	0	---	0	---	0	---	0	---	0	---	0	---	0	---	0	---	0	---	0	---
	22627	4	0	---	0	---	0	---	0	---	1	Zema|305631857	1	Sobi|569694205	0	---	1	Brdi|598928138	1	Orsa|57737059	0	---	0	---	0	---	0	---	0	---	0	---	0	---	0	---	0	---	0	---	0	---
	22628	4	0	---	0	---	0	---	0	---	1	Zema|305803427	1	Sobi|569697241	0	---	1	Brdi|598929484	1	Orsa|57734483	0	---	0	---	0	---	0	---	0	---	0	---	0	---	0	---	0	---	0	---	0	---
	22629	4	0	---	0	---	0	---	0	---	1	Zema|305805344	1	Sobi|569699315	0	---	1	Brdi|598949349	1	Orsa|57712124	0	---	0	---	0	---	0	---	0	---	0	---	0	---	0	---	0	---	0	---	0	---
	22630	4	0	---	0	---	0	---	0	---	1	Zema|305644930	1	Sobi|569701626	0	---	1	Brdi|598952150	1	Orsa|57793546	0	---	0	---	0	---	0	---	0	---	0	---	0	---	0	---	0	---	0	---	0	---
	22631	4	0	---	0	---	0	---	0	---	1	Zema|305619877	1	Sobi|569702475	0	---	1	Brdi|598953219	1	Orsa|57709056	0	---	0	---	0	---	0	---	0	---	0	---	0	---	0	---	0	---	0	---	0	---
	22632	4	0	---	0	---	0	---	0	---	1	Zema|305616167	1	Sobi|569702906	0	---	1	Brdi|598953813	1	Orsa|57721096	0	---	0	---	0	---	0	---	0	---	0	---	0	---	0	---	0	---	0	---	0	---
	22633	4	0	---	0	---	0	---	0	---	1	Zema|305620459	1	Sobi|569702955	0	---	1	Brdi|598953872	1	Orsa|57816376	0	---	0	---	0	---	0	---	0	---	0	---	0	---	0	---	0	---	0	---	0	---
	22634	4	0	---	0	---	0	---	0	---	1	Zema|305643043	1	Sobi|569703847	0	---	1	Brdi|598955064	1	Orsa|57708908	0	---	0	---	0	---	0	---	0	---	0	---	0	---	0	---	0	---	0	---	0	---
	22635	4	0	---	0	---	0	---	0	---	1	Zema|305795662	1	Sobi|569704616	0	---	1	Brdi|598956072	1	Orsa|57727954	0	---	0	---	0	---	0	---	0	---	0	---	0	---	0	---	0	---	0	---	0	---
	22636	4	0	---	0	---	0	---	0	---	1	Zema|305789503	1	Sobi|569704950	0	---	1	Brdi|598956467	1	Orsa|57806268	0	---	0	---	0	---	0	---	0	---	0	---	0	---	0	---	0	---	0	---	0	---
	22637	4	0	---	0	---	0	---	0	---	1	Zema|305635663	1	Sobi|569705256	0	---	1	Brdi|598956950	1	Orsa|57708830	0	---	0	---	0	---	0	---	0	---	0	---	0	---	0	---	0	---	0	---	0	---
	22638	4	0	---	0	---	0	---	0	---	1	Zema|305808761	1	Sobi|569706291	0	---	1	Brdi|598958188	1	Orsa|57631351	0	---	0	---	0	---	0	---	0	---	0	---	0	---	0	---	0	---	0	---	0	---
	22639	4	0	---	0	---	0	---	0	---	1	Zema|305783987	1	Sobi|569706788	0	---	1	Brdi|598958787	1	Orsa|57711507	0	---	0	---	0	---	0	---	0	---	0	---	0	---	0	---	0	---	0	---	0	---
	22640	4	0	---	0	---	0	---	0	---	1	Zema|305801982	1	Sobi|569707582	0	---	1	Brdi|598959795	1	Orsa|57804337	0	---	0	---	0	---	0	---	0	---	0	---	0	---	0	---	0	---	0	---	0	---
	22641	4	0	---	0	---	0	---	0	---	1	Zema|305682388	1	Sobi|569709568	0	---	1	Brdi|598964857	1	Orsa|57629202	0	---	0	---	0	---	0	---	0	---	0	---	0	---	0	---	0	---	0	---	0	---
	22642	4	1	Peam|HassGeneModel_11994	1	Peam|DryGeneModel_11638	0	---	0	---	0	---	1	Sobi|569710652	0	---	0	---	0	---	0	---	0	---	0	---	0	---	1	Utgb|Scf00027.g3427	0	---	0	---	0	---	0	---	0	---	0	---
	22643	4	0	---	0	---	0	---	0	---	1	Zema|305712623	1	Sobi|569711605	0	---	1	Brdi|598967367	1	Orsa|57758632	0	---	0	---	0	---	0	---	0	---	0	---	0	---	0	---	0	---	0	---	0	---
	22644	4	0	---	0	---	0	---	0	---	1	Zema|305673140	1	Sobi|569711828	0	---	1	Brdi|598967571	1	Orsa|57806912	0	---	0	---	0	---	0	---	0	---	0	---	0	---	0	---	0	---	0	---	0	---
	22645	4	0	---	0	---	0	---	0	---	1	Zema|305725445	1	Sobi|569712235	0	---	1	Brdi|598967973	1	Orsa|57654904	0	---	0	---	0	---	0	---	0	---	0	---	0	---	0	---	0	---	0	---	0	---
	22646	4	0	---	0	---	0	---	0	---	1	Zema|305668982	1	Sobi|569712524	0	---	1	Brdi|599011486	1	Orsa|57758248	0	---	0	---	0	---	0	---	0	---	0	---	0	---	0	---	0	---	0	---	0	---
	22647	4	0	---	0	---	0	---	0	---	1	Zema|305825422	1	Sobi|569713859	0	---	1	Brdi|598989278	1	Orsa|57679643	0	---	0	---	0	---	0	---	0	---	0	---	0	---	0	---	0	---	0	---	0	---
	22648	4	0	---	0	---	0	---	0	---	1	Zema|305715224	1	Sobi|569716105	0	---	1	Brdi|598998550	1	Orsa|57790936	0	---	0	---	0	---	0	---	0	---	0	---	0	---	0	---	0	---	0	---	0	---
	22649	4	0	---	0	---	0	---	0	---	1	Zema|305720377	1	Sobi|569717193	0	---	1	Brdi|598994809	1	Orsa|57811972	0	---	0	---	0	---	0	---	0	---	0	---	0	---	0	---	0	---	0	---	0	---
	22650	4	0	---	0	---	0	---	0	---	1	Zema|305703897	1	Sobi|569718312	0	---	1	Brdi|598997827	1	Orsa|57652139	0	---	0	---	0	---	0	---	0	---	0	---	0	---	0	---	0	---	0	---	0	---
	22651	4	0	---	0	---	0	---	0	---	1	Zema|305689000	1	Sobi|569718792	0	---	1	Brdi|598995547	1	Orsa|57708889	0	---	0	---	0	---	0	---	0	---	0	---	0	---	0	---	0	---	0	---	0	---
	22652	4	0	---	0	---	0	---	0	---	1	Zema|305695276	1	Sobi|569718860	0	---	1	Brdi|598995586	1	Orsa|57662606	0	---	0	---	0	---	0	---	0	---	0	---	0	---	0	---	0	---	0	---	0	---
	22653	4	0	---	0	---	0	---	0	---	2	Zema|305656459 Zema|305601568	1	Sobi|569723358	0	---	1	Brdi|599008577	0	---	0	---	0	---	0	---	0	---	0	---	0	---	0	---	0	---	0	---	0	---	0	---
	22654	4	0	---	0	---	0	---	0	---	1	Zema|305582170	1	Sobi|569726234	0	---	1	Brdi|599009065	1	Orsa|57628179	0	---	0	---	0	---	0	---	0	---	0	---	0	---	0	---	0	---	0	---	0	---
	22655	3	0	---	0	---	0	---	0	---	1	Zema|305574355	1	Sobi|569731375	0	---	0	---	0	---	0	---	0	---	0	---	1	Soly|98338494	0	---	0	---	0	---	0	---	1	Potr|57280923	0	---	0	---
	22656	4	0	---	0	---	0	---	0	---	1	Zema|305579237	1	Sobi|569731581	1	Seit|479360497	1	Brdi|599034139	0	---	0	---	0	---	0	---	0	---	0	---	0	---	0	---	0	---	0	---	0	---	0	---
	22657	4	0	---	0	---	0	---	0	---	1	Zema|305609863	1	Sobi|569731790	0	---	1	Brdi|598928171	1	Orsa|57797510	0	---	0	---	0	---	0	---	0	---	0	---	0	---	0	---	0	---	0	---	0	---
	22658	4	0	---	0	---	0	---	0	---	1	Zema|305579197	1	Sobi|569731963	0	---	1	Brdi|599034507	1	Orsa|57721757	0	---	0	---	0	---	0	---	0	---	0	---	0	---	0	---	0	---	0	---	0	---
	22659	4	0	---	0	---	0	---	0	---	2	Zema|305569767 Zema|305593512	1	Sobi|569732501	0	---	0	---	1	Orsa|57640908	0	---	0	---	0	---	0	---	0	---	0	---	0	---	0	---	0	---	0	---	0	---
	22660	4	0	---	0	---	0	---	0	---	1	Zema|305571150	1	Sobi|569732969	0	---	1	Brdi|599038298	1	Orsa|57742044	0	---	0	---	0	---	0	---	0	---	0	---	0	---	0	---	0	---	0	---	0	---
	22661	4	0	---	0	---	0	---	0	---	1	Zema|305581558	2	Sobi|569734180 Sobi|569734171	0	---	0	---	1	Orsa|57691251	0	---	0	---	0	---	0	---	0	---	0	---	0	---	0	---	0	---	0	---	0	---
	22662	4	0	---	0	---	0	---	0	---	1	Zema|305563119	1	Sobi|569735709	1	Seit|479359876	0	---	1	Orsa|57791839	0	---	0	---	0	---	0	---	0	---	0	---	0	---	0	---	0	---	0	---	0	---
	22663	4	0	---	0	---	0	---	0	---	1	Zema|305670336	1	Sobi|569738887	0	---	1	Brdi|598970832	1	Orsa|57623274	0	---	0	---	0	---	0	---	0	---	0	---	0	---	0	---	0	---	0	---	0	---
	22664	4	0	---	0	---	0	---	0	---	1	Zema|305561413	1	Sobi|569739787	0	---	1	Brdi|598971522	1	Orsa|57658529	0	---	0	---	0	---	0	---	0	---	0	---	0	---	0	---	0	---	0	---	0	---
	22665	4	0	---	0	---	0	---	0	---	1	Zema|305561151	1	Sobi|569740465	0	---	1	Brdi|598972381	1	Orsa|57744462	0	---	0	---	0	---	0	---	0	---	0	---	0	---	0	---	0	---	0	---	0	---
	22666	4	0	---	0	---	0	---	0	---	1	Zema|305544283	1	Sobi|569742221	0	---	1	Brdi|598984630	1	Orsa|57645834	0	---	0	---	0	---	0	---	0	---	0	---	0	---	0	---	0	---	0	---	0	---
	22667	4	0	---	0	---	0	---	0	---	1	Zema|305522535	1	Sobi|569742673	0	---	1	Brdi|598985293	1	Orsa|57639335	0	---	0	---	0	---	0	---	0	---	0	---	0	---	0	---	0	---	0	---	0	---
	22668	4	0	---	0	---	0	---	0	---	1	Zema|305522505	1	Sobi|569742694	0	---	1	Brdi|598985267	1	Orsa|57760415	0	---	0	---	0	---	0	---	0	---	0	---	0	---	0	---	0	---	0	---	0	---
	22669	4	0	---	0	---	0	---	0	---	1	Zema|305678748	1	Sobi|569743764	0	---	1	Brdi|598986989	1	Orsa|57725682	0	---	0	---	0	---	0	---	0	---	0	---	0	---	0	---	0	---	0	---	0	---
	22670	4	0	---	0	---	0	---	0	---	1	Zema|305634413	1	Sobi|569747165	0	---	1	Brdi|599026186	1	Orsa|57640405	0	---	0	---	0	---	0	---	0	---	0	---	0	---	0	---	0	---	0	---	0	---
	22671	4	0	---	0	---	0	---	0	---	1	Zema|305640956	1	Sobi|569747276	0	---	1	Brdi|599003486	1	Orsa|57694489	0	---	0	---	0	---	0	---	0	---	0	---	0	---	0	---	0	---	0	---	0	---
	22672	4	0	---	0	---	0	---	0	---	1	Zema|305745666	1	Sobi|569747318	0	---	1	Brdi|599026118	1	Orsa|57692482	0	---	0	---	0	---	0	---	0	---	0	---	0	---	0	---	0	---	0	---	0	---
	22673	4	0	---	0	---	0	---	0	---	1	Zema|305560229	1	Sobi|569748837	0	---	1	Brdi|599002628	1	Orsa|57788858	0	---	0	---	0	---	0	---	0	---	0	---	0	---	0	---	0	---	0	---	0	---
	22674	4	0	---	0	---	0	---	0	---	1	Zema|305553820	1	Sobi|569748883	0	---	1	Brdi|599002562	1	Orsa|57742748	0	---	0	---	0	---	0	---	0	---	0	---	0	---	0	---	0	---	0	---	0	---
	22675	4	0	---	0	---	0	---	0	---	1	Zema|305555821	1	Sobi|569749039	0	---	1	Brdi|599002315	1	Orsa|57633170	0	---	0	---	0	---	0	---	0	---	0	---	0	---	0	---	0	---	0	---	0	---
	22676	4	0	---	0	---	0	---	0	---	1	Zema|305640044	1	Sobi|569749903	0	---	1	Brdi|599001214	1	Orsa|57637537	0	---	0	---	0	---	0	---	0	---	0	---	0	---	0	---	0	---	0	---	0	---
	22677	4	0	---	0	---	0	---	0	---	1	Zema|305642807	1	Sobi|569750194	0	---	1	Brdi|599000820	1	Orsa|57722575	0	---	0	---	0	---	0	---	0	---	0	---	0	---	0	---	0	---	0	---	0	---
	22678	4	0	---	0	---	0	---	0	---	1	Zema|305542471	1	Sobi|569751425	0	---	1	Brdi|598999651	1	Orsa|57630263	0	---	0	---	0	---	0	---	0	---	0	---	0	---	0	---	0	---	0	---	0	---
	22679	4	0	---	0	---	0	---	0	---	2	Zema|305746947 Zema|305811903	1	Sobi|569752139	0	---	0	---	1	Orsa|57655176	0	---	0	---	0	---	0	---	0	---	0	---	0	---	0	---	0	---	0	---	0	---
	22680	4	0	---	0	---	0	---	0	---	1	Zema|305747765	1	Sobi|569753934	0	---	1	Brdi|598941900	1	Orsa|57696865	0	---	0	---	0	---	0	---	0	---	0	---	0	---	0	---	0	---	0	---	0	---
	22681	4	0	---	0	---	0	---	0	---	1	Zema|305733113	1	Sobi|569754421	0	---	1	Brdi|598919893	1	Orsa|57815197	0	---	0	---	0	---	0	---	0	---	0	---	0	---	0	---	0	---	0	---	0	---
	22682	4	0	---	0	---	0	---	0	---	1	Zema|305689276	1	Sobi|569754521	0	---	1	Brdi|598976073	1	Orsa|57751784	0	---	0	---	0	---	0	---	0	---	0	---	0	---	0	---	0	---	0	---	0	---
	22683	4	0	---	0	---	0	---	0	---	1	Zema|305741767	1	Sobi|569755833	0	---	1	Brdi|598939746	1	Orsa|57639135	0	---	0	---	0	---	0	---	0	---	0	---	0	---	0	---	0	---	0	---	0	---
	22684	4	0	---	0	---	0	---	0	---	1	Zema|305740156	1	Sobi|569757779	0	---	1	Brdi|598937025	1	Orsa|57686440	0	---	0	---	0	---	0	---	0	---	0	---	0	---	0	---	0	---	0	---	0	---
	22685	4	0	---	0	---	0	---	0	---	1	Zema|305750131	1	Sobi|569758945	0	---	0	---	1	Orsa|57791089	0	---	0	---	0	---	0	---	0	---	0	---	0	---	0	---	1	Potr|57333300	0	---	0	---
	22686	4	0	---	0	---	0	---	0	---	1	Zema|305791558	1	Sobi|569759049	0	---	1	Brdi|598935062	1	Orsa|57794952	0	---	0	---	0	---	0	---	0	---	0	---	0	---	0	---	0	---	0	---	0	---
	22687	4	0	---	0	---	0	---	0	---	1	Zema|305608066	1	Sobi|569761856	1	Seit|479363635	0	---	1	Orsa|57727521	0	---	0	---	0	---	0	---	0	---	0	---	0	---	0	---	0	---	0	---	0	---
	22688	4	2	Peam|HassGeneModel_21930 Peam|HassGeneModel_10281	1	Peam|DryGeneModel_4322	0	---	0	---	0	---	0	---	0	---	0	---	0	---	1	Sppo|499216652	0	---	0	---	0	---	0	---	0	---	0	---	0	---	0	---	0	---	0	---
	22689	4	0	---	0	---	0	---	0	---	0	---	0	---	1	Seit|479325889	1	Brdi|598900194	2	Orsa|57703245 Orsa|57698217	0	---	0	---	0	---	0	---	0	---	0	---	0	---	0	---	0	---	0	---	0	---
	22690	4	0	---	0	---	0	---	0	---	0	---	0	---	2	Seit|479318857 Seit|479357494	1	Brdi|598904899	1	Orsa|57729942	0	---	0	---	0	---	0	---	0	---	0	---	0	---	0	---	0	---	0	---	0	---
	22691	4	0	---	0	---	0	---	0	---	1	Zema|305652215	0	---	1	Seit|479327095	1	Brdi|598909196	1	Orsa|57758763	0	---	0	---	0	---	0	---	0	---	0	---	0	---	0	---	0	---	0	---	0	---
	22692	4	0	---	0	---	0	---	0	---	0	---	0	---	1	Seit|479376058	2	Brdi|598911647 Brdi|598928568	1	Orsa|57623485	0	---	0	---	0	---	0	---	0	---	0	---	0	---	0	---	0	---	0	---	0	---
	22693	4	0	---	0	---	0	---	0	---	0	---	1	Sobi|569663165	1	Seit|479390728	1	Brdi|598914238	1	Orsa|57726529	0	---	0	---	0	---	0	---	0	---	0	---	0	---	0	---	0	---	0	---	0	---
	22694	4	0	---	0	---	0	---	0	---	0	---	0	---	2	Seit|479338657 Seit|479338690	1	Brdi|598914813	1	Orsa|57644833	0	---	0	---	0	---	0	---	0	---	0	---	0	---	0	---	0	---	0	---	0	---
	22695	4	0	---	0	---	0	---	0	---	0	---	1	Sobi|569659740	1	Seit|479351515	1	Brdi|598926307	1	Orsa|57723490	0	---	0	---	0	---	0	---	0	---	0	---	0	---	0	---	0	---	0	---	0	---
	22696	4	0	---	0	---	0	---	0	---	1	Zema|305805529	0	---	1	Seit|479318230	1	Brdi|598934971	1	Orsa|57676220	0	---	0	---	0	---	0	---	0	---	0	---	0	---	0	---	0	---	0	---	0	---
	22697	4	0	---	0	---	0	---	0	---	0	---	1	Sobi|569755816	1	Seit|479308690	1	Brdi|598939739	1	Orsa|57796263	0	---	0	---	0	---	0	---	0	---	0	---	0	---	0	---	0	---	0	---	0	---
	22698	4	0	---	0	---	0	---	0	---	0	---	1	Sobi|569752443	1	Seit|479315938	1	Brdi|598943789	1	Orsa|57699817	0	---	0	---	0	---	0	---	0	---	0	---	0	---	0	---	0	---	0	---	0	---
	22699	4	0	---	0	---	0	---	0	---	1	Zema|305731404	0	---	1	Seit|479316019	1	Brdi|598943984	1	Orsa|57673432	0	---	0	---	0	---	0	---	0	---	0	---	0	---	0	---	0	---	0	---	0	---
	22700	4	0	---	0	---	0	---	0	---	0	---	1	Sobi|569700825	1	Seit|479341177	1	Brdi|598951279	1	Orsa|57665123	0	---	0	---	0	---	0	---	0	---	0	---	0	---	0	---	0	---	0	---	0	---
	22701	4	0	---	0	---	0	---	0	---	1	Zema|305629080	1	Sobi|569701426	1	Seit|479339596	1	Brdi|598951948	0	---	0	---	0	---	0	---	0	---	0	---	0	---	0	---	0	---	0	---	0	---	0	---
	22702	4	0	---	0	---	0	---	0	---	1	Zema|305696299	1	Sobi|569739205	0	---	1	Brdi|598970532	1	Orsa|57660914	0	---	0	---	0	---	0	---	0	---	0	---	0	---	0	---	0	---	0	---	0	---
	22703	4	0	---	0	---	0	---	1	Muac|80151821	0	---	1	Sobi|569657293	0	---	1	Brdi|598978654	1	Orsa|57745814	0	---	0	---	0	---	0	---	0	---	0	---	0	---	0	---	0	---	0	---	0	---
	22704	4	0	---	0	---	0	---	0	---	0	---	1	Sobi|569668719	0	---	1	Brdi|598993180	2	Orsa|57778846 Orsa|57763869	0	---	0	---	0	---	0	---	0	---	0	---	0	---	0	---	0	---	0	---	0	---
	22705	4	0	---	0	---	0	---	0	---	0	---	0	---	1	Seit|479288683	1	Brdi|598996836	1	Orsa|57675423	0	---	0	---	0	---	0	---	1	Utgb|Scf00207.g12587	0	---	0	---	0	---	0	---	0	---	0	---
	22706	4	0	---	0	---	0	---	0	---	0	---	1	Sobi|569719867	1	Seit|479288749	1	Brdi|598998910	1	Orsa|57776893	0	---	0	---	0	---	0	---	0	---	0	---	0	---	0	---	0	---	0	---	0	---
	22707	4	0	---	0	---	0	---	0	---	0	---	1	Sobi|569685329	1	Seit|479306377	1	Brdi|599017229	1	Orsa|57659922	0	---	0	---	0	---	0	---	0	---	0	---	0	---	0	---	0	---	0	---	0	---
	22708	4	0	---	0	---	0	---	0	---	0	---	1	Sobi|569748003	1	Seit|479308837	1	Brdi|599025481	1	Orsa|57644777	0	---	0	---	0	---	0	---	0	---	0	---	0	---	0	---	0	---	0	---	0	---
	22709	4	0	---	1	Peam|DryGeneModel_6988	0	---	0	---	0	---	0	---	0	---	0	---	0	---	0	---	0	---	0	---	0	---	0	---	1	Vivi|391352206	0	---	1	Prpe|59077256	1	Potr|57216777	0	---	0	---
	22710	4	0	---	0	---	0	---	0	---	0	---	0	---	0	---	0	---	0	---	0	---	0	---	0	---	0	---	0	---	0	---	0	---	1	Prpe|59034822	1	Potr|57229329	1	Thca|79377449	1	Arth|AT2G34540.2
	22711	4	0	---	0	---	0	---	0	---	0	---	0	---	0	---	0	---	0	---	0	---	0	---	0	---	0	---	0	---	0	---	1	Caca|103285777	0	---	1	Potr|57244041	1	Thca|79456466	1	Arth|AT5G58970.1
	22712	4	0	---	0	---	0	---	0	---	0	---	0	---	0	---	0	---	0	---	0	---	0	---	0	---	0	---	0	---	0	---	0	---	1	Prpe|58971847	1	Potr|57261609	1	Thca|79383257	1	Arth|AT3G50880.1
	22713	4	1	Peam|HassGeneModel_23787	1	Peam|DryGeneModel_2495	0	---	0	---	0	---	0	---	0	---	0	---	0	---	1	Sppo|499212246	0	---	0	---	0	---	0	---	0	---	0	---	0	---	1	Potr|57284547	0	---	0	---
	22714	4	0	---	0	---	0	---	0	---	0	---	0	---	1	Seit|479352586	0	---	1	Orsa|57630010	1	Sppo|499223212	0	---	0	---	0	---	0	---	0	---	0	---	0	---	1	Potr|57294690	0	---	0	---
	22715	4	1	Peam|HassGeneModel_8558	1	Peam|DryGeneModel_9879	0	---	0	---	1	Zema|305774859	0	---	0	---	0	---	0	---	0	---	0	---	0	---	0	---	0	---	0	---	0	---	0	---	1	Potr|57317457	0	---	0	---
	22716	4	1	Peam|HassGeneModel_2136	1	Peam|DryGeneModel_238	0	---	0	---	0	---	0	---	0	---	0	---	0	---	0	---	0	---	0	---	0	---	0	---	0	---	0	---	0	---	1	Potr|57324114	1	Thca|79456280	0	---
	22717	4	1	Peam|HassGeneModel_16442	2	Peam|DryGeneModel_778 Peam|DryGeneModel_5436	0	---	0	---	0	---	0	---	0	---	0	---	0	---	1	Sppo|499213802	0	---	0	---	0	---	0	---	0	---	0	---	0	---	0	---	0	---	0	---
	22718	4	1	Peam|HassGeneModel_17396	1	Peam|DryGeneModel_19800	0	---	0	---	0	---	0	---	0	---	0	---	0	---	1	Sppo|499206508	0	---	0	---	0	---	0	---	0	---	0	---	0	---	1	Potr|57343632	0	---	0	---
	22719	3	1	Peam|HassGeneModel_4257	0	---	0	---	0	---	0	---	0	---	0	---	0	---	0	---	0	---	0	---	0	---	1	Soly|98409507	0	---	0	---	0	---	1	Prpe|59000889	1	Potr|57347823	0	---	0	---
	22720	3	1	Peam|HassGeneModel_12895	0	---	0	---	0	---	0	---	0	---	0	---	0	---	1	Orsa|57638132	0	---	0	---	0	---	1	Soly|98410935	0	---	0	---	0	---	1	Prpe|59056160	0	---	0	---	0	---
	22721	4	1	Peam|HassGeneModel_17993	1	Peam|DryGeneModel_20198	0	---	0	---	1	Zema|305559132	0	---	0	---	0	---	1	Orsa|57700273	0	---	0	---	0	---	0	---	0	---	0	---	0	---	0	---	0	---	0	---	0	---
	22722	4	2	Peam|HassGeneModel_9420 Peam|HassGeneModel_11328	2	Peam|DryGeneModel_3524 Peam|DryGeneModel_15335	0	---	0	---	0	---	0	---	0	---	0	---	0	---	0	---	0	---	0	---	0	---	0	---	0	---	0	---	0	---	0	---	0	---	0	---
	22723	3	1	Peam|HassGeneModel_14099	1	Peam|DryGeneModel_6749	0	---	0	---	0	---	0	---	0	---	0	---	0	---	0	---	0	---	0	---	1	Soly|98398620	0	---	1	Vivi|391345213	0	---	0	---	0	---	0	---	0	---
	22724	4	1	Peam|HassGeneModel_22294	1	Peam|DryGeneModel_6854	0	---	0	---	0	---	0	---	0	---	0	---	0	---	0	---	0	---	0	---	0	---	0	---	0	---	0	---	0	---	1	Potr|57331842	1	Thca|79398293	0	---
	22725	4	1	Peam|HassGeneModel_24298	1	Peam|DryGeneModel_8517	0	---	0	---	0	---	0	---	0	---	0	---	0	---	0	---	0	---	0	---	0	---	0	---	0	---	0	---	0	---	0	---	1	Thca|79417019	1	Arth|AT3G02885.1
	22726	4	1	Peam|HassGeneModel_9138	1	Peam|DryGeneModel_16150	0	---	0	---	0	---	0	---	0	---	0	---	0	---	0	---	0	---	0	---	0	---	0	---	0	---	0	---	0	---	1	Potr|57288888	0	---	1	Arth|AT4G37860.1
	22727	3	1	Peam|HassGeneModel_13385	1	Peam|DryGeneModel_17900	0	---	0	---	1	Zema|305762508	0	---	0	---	0	---	0	---	0	---	0	---	0	---	1	Soly|98405709	0	---	0	---	0	---	0	---	0	---	0	---	0	---
	22728	3	0	---	0	---	0	---	0	---	0	---	0	---	0	---	0	---	0	---	0	---	3	Aqco|75034708 Aqco|75035363 Aqco|75035092	0	---	0	---	0	---	0	---	0	---	0	---	0	---	0	---	0	---
	22729	3	0	---	0	---	0	---	0	---	0	---	0	---	0	---	0	---	0	---	0	---	3	Aqco|75034970 Aqco|75134534 Aqco|75060875	0	---	0	---	0	---	0	---	0	---	0	---	0	---	0	---	0	---
	22730	3	0	---	0	---	0	---	0	---	0	---	0	---	0	---	0	---	0	---	0	---	3	Aqco|75035211 Aqco|75096509 Aqco|75097842	0	---	0	---	0	---	0	---	0	---	0	---	0	---	0	---	0	---
	22731	3	0	---	0	---	0	---	0	---	0	---	0	---	0	---	0	---	0	---	0	---	3	Aqco|75035746 Aqco|75116002 Aqco|75142000	0	---	0	---	0	---	0	---	0	---	0	---	0	---	0	---	0	---
	22732	3	0	---	0	---	0	---	0	---	0	---	0	---	0	---	0	---	0	---	0	---	2	Aqco|75035885 Aqco|75082403	0	---	0	---	1	Utgb|Scf00827.g22065	0	---	0	---	0	---	0	---	0	---	0	---
	22733	3	0	---	0	---	0	---	0	---	0	---	0	---	0	---	0	---	0	---	0	---	3	Aqco|75035997 Aqco|75043204 Aqco|75083981	0	---	0	---	0	---	0	---	0	---	0	---	0	---	0	---	0	---
	22734	3	0	---	0	---	0	---	0	---	0	---	0	---	0	---	0	---	0	---	0	---	3	Aqco|75036305 Aqco|75124319 Aqco|75059767	0	---	0	---	0	---	0	---	0	---	0	---	0	---	0	---	0	---
	22735	3	0	---	0	---	0	---	0	---	0	---	0	---	0	---	0	---	0	---	0	---	3	Aqco|75036483 Aqco|75049680 Aqco|75047292	0	---	0	---	0	---	0	---	0	---	0	---	0	---	0	---	0	---
	22736	3	0	---	0	---	0	---	0	---	0	---	0	---	0	---	0	---	0	---	0	---	3	Aqco|75036513 Aqco|75038334 Aqco|75142963	0	---	0	---	0	---	0	---	0	---	0	---	0	---	0	---	0	---
	22737	3	0	---	0	---	0	---	0	---	0	---	0	---	0	---	0	---	1	Orsa|57636868	0	---	2	Aqco|75036550 Aqco|75037607	0	---	0	---	0	---	0	---	0	---	0	---	0	---	0	---	0	---
	22738	3	0	---	0	---	0	---	0	---	0	---	0	---	0	---	0	---	0	---	0	---	3	Aqco|75036727 Aqco|75037787 Aqco|75091399	0	---	0	---	0	---	0	---	0	---	0	---	0	---	0	---	0	---
	22739	3	0	---	0	---	0	---	0	---	0	---	0	---	0	---	0	---	0	---	0	---	3	Aqco|75036840 Aqco|75036888 Aqco|75036204	0	---	0	---	0	---	0	---	0	---	0	---	0	---	0	---	0	---
	22740	3	0	---	0	---	0	---	0	---	0	---	0	---	0	---	0	---	0	---	0	---	3	Aqco|75037053 Aqco|75049190 Aqco|75080267	0	---	0	---	0	---	0	---	0	---	0	---	0	---	0	---	0	---
	22741	3	0	---	0	---	0	---	0	---	0	---	0	---	0	---	0	---	0	---	0	---	3	Aqco|75094810 Aqco|75093662 Aqco|75128501	0	---	0	---	0	---	0	---	0	---	0	---	0	---	0	---	0	---
	22742	3	0	---	0	---	0	---	0	---	0	---	0	---	0	---	0	---	0	---	0	---	3	Aqco|75038699 Aqco|75039200 Aqco|75038979	0	---	0	---	0	---	0	---	0	---	0	---	0	---	0	---	0	---
	22743	3	0	---	0	---	0	---	0	---	0	---	0	---	0	---	0	---	0	---	0	---	3	Aqco|75038796 Aqco|75039230 Aqco|75122156	0	---	0	---	0	---	0	---	0	---	0	---	0	---	0	---	0	---
	22744	3	0	---	0	---	0	---	0	---	0	---	0	---	0	---	0	---	0	---	0	---	3	Aqco|75039029 Aqco|75039314 Aqco|75039042	0	---	0	---	0	---	0	---	0	---	0	---	0	---	0	---	0	---
	22745	3	0	---	0	---	0	---	0	---	0	---	0	---	0	---	0	---	0	---	0	---	3	Aqco|75039378 Aqco|75039393 Aqco|75066278	0	---	0	---	0	---	0	---	0	---	0	---	0	---	0	---	0	---
	22746	3	0	---	0	---	0	---	0	---	0	---	0	---	0	---	0	---	0	---	0	---	3	Aqco|75039657 Aqco|75075234 Aqco|75071916	0	---	0	---	0	---	0	---	0	---	0	---	0	---	0	---	0	---
	22747	3	0	---	0	---	0	---	1	Muac|80171305	0	---	0	---	0	---	0	---	0	---	0	---	2	Aqco|75040786 Aqco|75041613	0	---	0	---	0	---	0	---	0	---	0	---	0	---	0	---	0	---
	22748	3	0	---	0	---	0	---	0	---	0	---	0	---	0	---	0	---	0	---	0	---	3	Aqco|75042296 Aqco|75139930 Aqco|75103028	0	---	0	---	0	---	0	---	0	---	0	---	0	---	0	---	0	---
	22749	3	0	---	0	---	0	---	0	---	0	---	0	---	0	---	0	---	0	---	0	---	3	Aqco|75042882 Aqco|75121402 Aqco|75052818	0	---	0	---	0	---	0	---	0	---	0	---	0	---	0	---	0	---
	22750	3	0	---	0	---	0	---	0	---	0	---	0	---	0	---	0	---	0	---	0	---	3	Aqco|75042941 Aqco|75127096 Aqco|75079151	0	---	0	---	0	---	0	---	0	---	0	---	0	---	0	---	0	---
	22751	3	0	---	0	---	0	---	0	---	0	---	0	---	0	---	0	---	0	---	1	Sppo|499236322	2	Aqco|75043846 Aqco|75117281	0	---	0	---	0	---	0	---	0	---	0	---	0	---	0	---	0	---
	22752	3	0	---	0	---	0	---	0	---	0	---	0	---	0	---	0	---	0	---	0	---	3	Aqco|75043907 Aqco|75067141 Aqco|75097607	0	---	0	---	0	---	0	---	0	---	0	---	0	---	0	---	0	---
	22753	3	0	---	0	---	0	---	0	---	0	---	0	---	0	---	0	---	0	---	0	---	3	Aqco|75044089 Aqco|75044765 Aqco|75044115	0	---	0	---	0	---	0	---	0	---	0	---	0	---	0	---	0	---
	22754	3	0	---	0	---	0	---	0	---	0	---	0	---	0	---	0	---	0	---	0	---	3	Aqco|75044286 Aqco|75077829 Aqco|75135916	0	---	0	---	0	---	0	---	0	---	0	---	0	---	0	---	0	---
	22755	3	0	---	0	---	0	---	0	---	0	---	0	---	0	---	0	---	0	---	0	---	3	Aqco|75044376 Aqco|75044651 Aqco|75044837	0	---	0	---	0	---	0	---	0	---	0	---	0	---	0	---	0	---
	22756	3	0	---	0	---	0	---	0	---	0	---	0	---	0	---	0	---	0	---	0	---	3	Aqco|75044950 Aqco|75044991 Aqco|75045571	0	---	0	---	0	---	0	---	0	---	0	---	0	---	0	---	0	---
	22757	3	0	---	0	---	0	---	0	---	0	---	0	---	0	---	0	---	0	---	0	---	3	Aqco|75045428 Aqco|75120593 Aqco|75061113	0	---	0	---	0	---	0	---	0	---	0	---	0	---	0	---	0	---
	22758	3	0	---	0	---	0	---	0	---	0	---	0	---	0	---	0	---	0	---	0	---	3	Aqco|75046163 Aqco|75048500 Aqco|75049774	0	---	0	---	0	---	0	---	0	---	0	---	0	---	0	---	0	---
	22759	3	0	---	0	---	0	---	0	---	0	---	0	---	0	---	0	---	0	---	0	---	3	Aqco|75046471 Aqco|75048246 Aqco|75138419	0	---	0	---	0	---	0	---	0	---	0	---	0	---	0	---	0	---
	22760	3	0	---	0	---	0	---	0	---	1	Zema|305532844	0	---	0	---	0	---	0	---	0	---	2	Aqco|75046983 Aqco|75117878	0	---	0	---	0	---	0	---	0	---	0	---	0	---	0	---	0	---
	22761	3	0	---	0	---	0	---	0	---	0	---	0	---	0	---	0	---	0	---	0	---	3	Aqco|75111958 Aqco|75090608 Aqco|75114979	0	---	0	---	0	---	0	---	0	---	0	---	0	---	0	---	0	---
	22762	3	0	---	0	---	0	---	0	---	0	---	0	---	0	---	0	---	0	---	0	---	3	Aqco|75051026 Aqco|75081796 Aqco|75067938	0	---	0	---	0	---	0	---	0	---	0	---	0	---	0	---	0	---
	22763	3	0	---	0	---	0	---	0	---	0	---	0	---	0	---	0	---	0	---	0	---	3	Aqco|75051063 Aqco|75052323 Aqco|75052740	0	---	0	---	0	---	0	---	0	---	0	---	0	---	0	---	0	---
	22764	3	0	---	0	---	0	---	0	---	0	---	0	---	0	---	0	---	0	---	0	---	3	Aqco|75051066 Aqco|75108631 Aqco|75052949	0	---	0	---	0	---	0	---	0	---	0	---	0	---	0	---	0	---
	22765	3	0	---	0	---	0	---	0	---	0	---	0	---	0	---	0	---	0	---	0	---	3	Aqco|75051074 Aqco|75138878 Aqco|75051381	0	---	0	---	0	---	0	---	0	---	0	---	0	---	0	---	0	---
	22766	3	0	---	0	---	0	---	0	---	0	---	0	---	0	---	0	---	0	---	0	---	3	Aqco|75051217 Aqco|75054467 Aqco|75052775	0	---	0	---	0	---	0	---	0	---	0	---	0	---	0	---	0	---
	22767	3	0	---	0	---	0	---	0	---	0	---	0	---	0	---	0	---	0	---	1	Sppo|499232334	2	Aqco|75051253 Aqco|75142419	0	---	0	---	0	---	0	---	0	---	0	---	0	---	0	---	0	---
	22768	3	0	---	0	---	0	---	0	---	0	---	0	---	0	---	0	---	0	---	0	---	3	Aqco|75137694 Aqco|75137220 Aqco|75137576	0	---	0	---	0	---	0	---	0	---	0	---	0	---	0	---	0	---
	22769	3	0	---	0	---	0	---	0	---	0	---	0	---	0	---	0	---	0	---	0	---	3	Aqco|75052184 Aqco|75115720 Aqco|75111000	0	---	0	---	0	---	0	---	0	---	0	---	0	---	0	---	0	---
	22770	3	0	---	0	---	0	---	0	---	0	---	0	---	0	---	0	---	0	---	0	---	3	Aqco|75052273 Aqco|75052561 Aqco|75113858	0	---	0	---	0	---	0	---	0	---	0	---	0	---	0	---	0	---
	22771	3	0	---	0	---	0	---	0	---	0	---	0	---	0	---	0	---	0	---	0	---	3	Aqco|75052629 Aqco|75052849 Aqco|75053923	0	---	0	---	0	---	0	---	0	---	0	---	0	---	0	---	0	---
	22772	3	0	---	0	---	0	---	0	---	0	---	0	---	0	---	0	---	0	---	0	---	3	Aqco|75056806 Aqco|75057214 Aqco|75057942	0	---	0	---	0	---	0	---	0	---	0	---	0	---	0	---	0	---
	22773	3	0	---	0	---	0	---	0	---	0	---	0	---	0	---	0	---	0	---	0	---	3	Aqco|75054875 Aqco|75133592 Aqco|75089711	0	---	0	---	0	---	0	---	0	---	0	---	0	---	0	---	0	---
	22774	3	0	---	0	---	0	---	0	---	0	---	0	---	0	---	0	---	0	---	0	---	3	Aqco|75056200 Aqco|75056740 Aqco|75058862	0	---	0	---	0	---	0	---	0	---	0	---	0	---	0	---	0	---
	22775	3	0	---	0	---	0	---	0	---	0	---	0	---	0	---	0	---	0	---	0	---	3	Aqco|75056646 Aqco|75086210 Aqco|75113564	0	---	0	---	0	---	0	---	0	---	0	---	0	---	0	---	0	---
	22776	3	0	---	0	---	0	---	0	---	0	---	0	---	0	---	0	---	0	---	0	---	3	Aqco|75057885 Aqco|75062948 Aqco|75100246	0	---	0	---	0	---	0	---	0	---	0	---	0	---	0	---	0	---
	22777	3	0	---	0	---	0	---	0	---	0	---	0	---	0	---	0	---	0	---	0	---	2	Aqco|75058793 Aqco|75104445	0	---	0	---	0	---	0	---	0	---	0	---	0	---	0	---	1	Arth|AT2G38900.2
	22778	3	0	---	0	---	0	---	0	---	0	---	0	---	0	---	0	---	0	---	0	---	2	Aqco|75059388 Aqco|75059453	0	---	0	---	0	---	0	---	0	---	1	Prpe|59054298	0	---	0	---	0	---
	22779	3	0	---	0	---	0	---	0	---	0	---	0	---	0	---	0	---	0	---	0	---	3	Aqco|75059720 Aqco|75105732 Aqco|75124369	0	---	0	---	0	---	0	---	0	---	0	---	0	---	0	---	0	---
	22780	3	0	---	0	---	0	---	0	---	0	---	0	---	0	---	0	---	0	---	0	---	3	Aqco|75059900 Aqco|75082898 Aqco|75141966	0	---	0	---	0	---	0	---	0	---	0	---	0	---	0	---	0	---
	22781	3	0	---	0	---	0	---	0	---	0	---	0	---	0	---	0	---	0	---	0	---	3	Aqco|75060815 Aqco|75110668 Aqco|75106965	0	---	0	---	0	---	0	---	0	---	0	---	0	---	0	---	0	---
	22782	3	0	---	0	---	0	---	0	---	0	---	0	---	0	---	0	---	0	---	0	---	2	Aqco|75061920 Aqco|75063183	1	Coca|368789849	0	---	0	---	0	---	0	---	0	---	0	---	0	---	0	---
	22783	3	0	---	0	---	0	---	0	---	0	---	0	---	0	---	0	---	0	---	0	---	3	Aqco|75061952 Aqco|75093831 Aqco|75093936	0	---	0	---	0	---	0	---	0	---	0	---	0	---	0	---	0	---
	22784	3	0	---	0	---	0	---	0	---	0	---	0	---	0	---	0	---	0	---	0	---	3	Aqco|75063608 Aqco|75070835 Aqco|75070919	0	---	0	---	0	---	0	---	0	---	0	---	0	---	0	---	0	---
	22785	3	0	---	0	---	0	---	0	---	0	---	0	---	0	---	0	---	0	---	0	---	3	Aqco|75064681 Aqco|75068451 Aqco|75132001	0	---	0	---	0	---	0	---	0	---	0	---	0	---	0	---	0	---
	22786	3	0	---	0	---	0	---	0	---	0	---	0	---	0	---	0	---	0	---	0	---	3	Aqco|75066141 Aqco|75136545 Aqco|75086162	0	---	0	---	0	---	0	---	0	---	0	---	0	---	0	---	0	---
	22787	3	0	---	0	---	0	---	0	---	0	---	0	---	0	---	0	---	0	---	0	---	3	Aqco|75066283 Aqco|75087736 Aqco|75103296	0	---	0	---	0	---	0	---	0	---	0	---	0	---	0	---	0	---
	22788	3	0	---	0	---	0	---	0	---	0	---	0	---	0	---	0	---	0	---	0	---	3	Aqco|75066428 Aqco|75106909 Aqco|75135814	0	---	0	---	0	---	0	---	0	---	0	---	0	---	0	---	0	---
	22789	3	0	---	0	---	0	---	0	---	0	---	0	---	0	---	0	---	0	---	0	---	3	Aqco|75067831 Aqco|75068214 Aqco|75134523	0	---	0	---	0	---	0	---	0	---	0	---	0	---	0	---	0	---
	22790	3	0	---	0	---	0	---	0	---	0	---	0	---	0	---	0	---	0	---	0	---	3	Aqco|75068267 Aqco|75125098 Aqco|75134253	0	---	0	---	0	---	0	---	0	---	0	---	0	---	0	---	0	---
	22791	3	0	---	0	---	0	---	0	---	0	---	0	---	0	---	0	---	0	---	0	---	3	Aqco|75068580 Aqco|75068997 Aqco|75059135	0	---	0	---	0	---	0	---	0	---	0	---	0	---	0	---	0	---
	22792	3	0	---	0	---	0	---	0	---	0	---	0	---	0	---	0	---	0	---	0	---	3	Aqco|75071072 Aqco|75091695 Aqco|75087104	0	---	0	---	0	---	0	---	0	---	0	---	0	---	0	---	0	---
	22793	3	0	---	0	---	0	---	0	---	0	---	0	---	0	---	0	---	0	---	0	---	3	Aqco|75071598 Aqco|75141074 Aqco|75141248	0	---	0	---	0	---	0	---	0	---	0	---	0	---	0	---	0	---
	22794	3	0	---	0	---	0	---	0	---	0	---	0	---	0	---	0	---	0	---	0	---	3	Aqco|75072328 Aqco|75074483 Aqco|75072623	0	---	0	---	0	---	0	---	0	---	0	---	0	---	0	---	0	---
	22795	3	0	---	0	---	0	---	0	---	0	---	0	---	0	---	0	---	0	---	0	---	3	Aqco|75073113 Aqco|75141637 Aqco|75081871	0	---	0	---	0	---	0	---	0	---	0	---	0	---	0	---	0	---
	22796	3	0	---	0	---	0	---	0	---	0	---	0	---	0	---	0	---	0	---	0	---	3	Aqco|75073620 Aqco|75083403 Aqco|75122003	0	---	0	---	0	---	0	---	0	---	0	---	0	---	0	---	0	---
	22797	3	0	---	0	---	0	---	0	---	0	---	0	---	0	---	0	---	0	---	0	---	3	Aqco|75075617 Aqco|75116067 Aqco|75088684	0	---	0	---	0	---	0	---	0	---	0	---	0	---	0	---	0	---
	22798	3	0	---	0	---	0	---	0	---	0	---	0	---	0	---	0	---	0	---	0	---	3	Aqco|75075853 Aqco|75137180 Aqco|75134624	0	---	0	---	0	---	0	---	0	---	0	---	0	---	0	---	0	---
	22799	3	0	---	0	---	0	---	0	---	0	---	0	---	0	---	0	---	0	---	0	---	3	Aqco|75076137 Aqco|75112214 Aqco|75089336	0	---	0	---	0	---	0	---	0	---	0	---	0	---	0	---	0	---
	22800	3	0	---	0	---	0	---	0	---	0	---	0	---	0	---	0	---	0	---	0	---	3	Aqco|75077140 Aqco|75119816 Aqco|75090731	0	---	0	---	0	---	0	---	0	---	0	---	0	---	0	---	0	---
	22801	3	0	---	0	---	0	---	0	---	0	---	0	---	0	---	0	---	0	---	0	---	3	Aqco|75077233 Aqco|75077741 Aqco|75077821	0	---	0	---	0	---	0	---	0	---	0	---	0	---	0	---	0	---
	22802	3	0	---	0	---	0	---	0	---	0	---	0	---	0	---	0	---	0	---	0	---	3	Aqco|75077860 Aqco|75096089 Aqco|75052955	0	---	0	---	0	---	0	---	0	---	0	---	0	---	0	---	0	---
	22803	3	0	---	0	---	0	---	0	---	0	---	0	---	0	---	0	---	0	---	0	---	3	Aqco|75078311 Aqco|75078432 Aqco|75078380	0	---	0	---	0	---	0	---	0	---	0	---	0	---	0	---	0	---
	22804	3	0	---	0	---	0	---	0	---	0	---	0	---	0	---	0	---	0	---	0	---	3	Aqco|75083242 Aqco|75123270 Aqco|75124030	0	---	0	---	0	---	0	---	0	---	0	---	0	---	0	---	0	---
	22805	3	0	---	0	---	0	---	0	---	0	---	0	---	0	---	0	---	0	---	0	---	3	Aqco|75083283 Aqco|75135552 Aqco|75084986	0	---	0	---	0	---	0	---	0	---	0	---	0	---	0	---	0	---
	22806	3	0	---	0	---	0	---	0	---	0	---	0	---	0	---	0	---	0	---	0	---	3	Aqco|75083355 Aqco|75083363 Aqco|75085032	0	---	0	---	0	---	0	---	0	---	0	---	0	---	0	---	0	---
	22807	3	0	---	0	---	0	---	0	---	0	---	0	---	0	---	0	---	0	---	0	---	3	Aqco|75084051 Aqco|75092315 Aqco|75092350	0	---	0	---	0	---	0	---	0	---	0	---	0	---	0	---	0	---
	22808	2	0	---	0	---	0	---	0	---	0	---	0	---	0	---	0	---	0	---	0	---	2	Aqco|75084969 Aqco|75085018	0	---	1	Soly|98358699	0	---	0	---	0	---	0	---	0	---	0	---	0	---
	22809	3	0	---	0	---	0	---	0	---	0	---	0	---	0	---	0	---	0	---	0	---	3	Aqco|75085446 Aqco|75085519 Aqco|75085467	0	---	0	---	0	---	0	---	0	---	0	---	0	---	0	---	0	---
	22810	3	0	---	0	---	0	---	0	---	0	---	0	---	0	---	0	---	0	---	0	---	3	Aqco|75086095 Aqco|75086098 Aqco|75107855	0	---	0	---	0	---	0	---	0	---	0	---	0	---	0	---	0	---
	22811	3	0	---	0	---	0	---	0	---	0	---	0	---	0	---	0	---	0	---	0	---	3	Aqco|75086487 Aqco|75089660 Aqco|75086914	0	---	0	---	0	---	0	---	0	---	0	---	0	---	0	---	0	---
	22812	3	0	---	0	---	0	---	0	---	0	---	0	---	0	---	0	---	0	---	0	---	3	Aqco|75086667 Aqco|75136889 Aqco|75140724	0	---	0	---	0	---	0	---	0	---	0	---	0	---	0	---	0	---
	22813	3	0	---	0	---	0	---	0	---	0	---	0	---	0	---	0	---	0	---	0	---	3	Aqco|75088001 Aqco|75088084 Aqco|75133043	0	---	0	---	0	---	0	---	0	---	0	---	0	---	0	---	0	---
	22814	3	0	---	0	---	0	---	0	---	0	---	0	---	0	---	0	---	0	---	0	---	3	Aqco|75088272 Aqco|75090059 Aqco|75088328	0	---	0	---	0	---	0	---	0	---	0	---	0	---	0	---	0	---
	22815	3	0	---	0	---	0	---	0	---	0	---	0	---	0	---	0	---	0	---	0	---	3	Aqco|75089197 Aqco|75107763 Aqco|75090094	0	---	0	---	0	---	0	---	0	---	0	---	0	---	0	---	0	---
	22816	3	0	---	0	---	0	---	0	---	0	---	0	---	0	---	0	---	0	---	0	---	3	Aqco|75110065 Aqco|75101270 Aqco|75102465	0	---	0	---	0	---	0	---	0	---	0	---	0	---	0	---	0	---
	22817	3	0	---	0	---	1	Amtr|368938632	0	---	0	---	0	---	0	---	0	---	0	---	0	---	2	Aqco|75091646 Aqco|75092036	0	---	0	---	0	---	0	---	0	---	0	---	0	---	0	---	0	---
	22818	3	0	---	0	---	0	---	0	---	0	---	0	---	0	---	0	---	0	---	0	---	2	Aqco|75091797 Aqco|75134158	0	---	0	---	0	---	0	---	0	---	0	---	1	Potr|57284328	0	---	0	---
	22819	3	0	---	0	---	0	---	0	---	0	---	0	---	0	---	0	---	0	---	0	---	3	Aqco|75092362 Aqco|75092485 Aqco|75092632	0	---	0	---	0	---	0	---	0	---	0	---	0	---	0	---	0	---
	22820	3	0	---	0	---	0	---	0	---	0	---	0	---	0	---	0	---	0	---	0	---	3	Aqco|75093461 Aqco|75094250 Aqco|75116194	0	---	0	---	0	---	0	---	0	---	0	---	0	---	0	---	0	---
	22821	3	0	---	0	---	0	---	0	---	0	---	0	---	0	---	0	---	0	---	0	---	3	Aqco|75093601 Aqco|75135946 Aqco|75110430	0	---	0	---	0	---	0	---	0	---	0	---	0	---	0	---	0	---
	22822	3	0	---	0	---	0	---	0	---	0	---	0	---	0	---	0	---	0	---	0	---	3	Aqco|75093876 Aqco|75139261 Aqco|75127700	0	---	0	---	0	---	0	---	0	---	0	---	0	---	0	---	0	---
	22823	3	0	---	0	---	0	---	0	---	0	---	0	---	0	---	0	---	0	---	0	---	3	Aqco|75094097 Aqco|75094854 Aqco|75094162	0	---	0	---	0	---	0	---	0	---	0	---	0	---	0	---	0	---
	22824	3	0	---	0	---	0	---	0	---	0	---	0	---	0	---	0	---	0	---	0	---	3	Aqco|75095000 Aqco|75096975 Aqco|75097104	0	---	0	---	0	---	0	---	0	---	0	---	0	---	0	---	0	---
	22825	3	0	---	0	---	0	---	0	---	0	---	0	---	0	---	0	---	0	---	0	---	3	Aqco|75098888 Aqco|75102660 Aqco|75102207	0	---	0	---	0	---	0	---	0	---	0	---	0	---	0	---	0	---
	22826	3	0	---	0	---	0	---	0	---	0	---	0	---	0	---	0	---	0	---	0	---	3	Aqco|75099960 Aqco|75101803 Aqco|75100269	0	---	0	---	0	---	0	---	0	---	0	---	0	---	0	---	0	---
	22827	3	0	---	0	---	0	---	0	---	0	---	0	---	0	---	0	---	0	---	0	---	3	Aqco|75099599 Aqco|75105931 Aqco|75107286	0	---	0	---	0	---	0	---	0	---	0	---	0	---	0	---	0	---
	22828	3	0	---	0	---	0	---	0	---	0	---	0	---	0	---	0	---	0	---	0	---	3	Aqco|75099678 Aqco|75101465 Aqco|75102719	0	---	0	---	0	---	0	---	0	---	0	---	0	---	0	---	0	---
	22829	3	0	---	0	---	0	---	0	---	0	---	0	---	0	---	0	---	0	---	0	---	3	Aqco|75100238 Aqco|75132780 Aqco|75132575	0	---	0	---	0	---	0	---	0	---	0	---	0	---	0	---	0	---
	22830	3	0	---	0	---	0	---	0	---	0	---	0	---	0	---	0	---	0	---	0	---	3	Aqco|75100284 Aqco|75102475 Aqco|75110553	0	---	0	---	0	---	0	---	0	---	0	---	0	---	0	---	0	---
	22831	3	0	---	0	---	0	---	0	---	0	---	0	---	0	---	0	---	0	---	0	---	3	Aqco|75100340 Aqco|75100374 Aqco|75101218	0	---	0	---	0	---	0	---	0	---	0	---	0	---	0	---	0	---
	22832	3	0	---	0	---	0	---	0	---	0	---	0	---	0	---	0	---	0	---	0	---	3	Aqco|75100454 Aqco|75141187 Aqco|75140665	0	---	0	---	0	---	0	---	0	---	0	---	0	---	0	---	0	---
	22833	3	0	---	0	---	0	---	0	---	0	---	0	---	0	---	0	---	0	---	0	---	3	Aqco|75100696 Aqco|75102943 Aqco|75100717	0	---	0	---	0	---	0	---	0	---	0	---	0	---	0	---	0	---
	22834	3	0	---	0	---	0	---	0	---	0	---	0	---	0	---	0	---	0	---	0	---	3	Aqco|75105385 Aqco|75107323 Aqco|75108899	0	---	0	---	0	---	0	---	0	---	0	---	0	---	0	---	0	---
	22835	3	0	---	0	---	0	---	0	---	0	---	0	---	0	---	0	---	0	---	0	---	3	Aqco|75105404 Aqco|75105653 Aqco|75106931	0	---	0	---	0	---	0	---	0	---	0	---	0	---	0	---	0	---
	22836	3	0	---	0	---	0	---	0	---	0	---	0	---	0	---	0	---	0	---	0	---	2	Aqco|75105475 Aqco|75107236	0	---	0	---	0	---	0	---	0	---	0	---	1	Potr|57322422	0	---	0	---
	22837	3	0	---	0	---	0	---	0	---	0	---	0	---	0	---	0	---	0	---	0	---	3	Aqco|75108221 Aqco|75108269 Aqco|75108607	0	---	0	---	0	---	0	---	0	---	0	---	0	---	0	---	0	---
	22838	3	0	---	0	---	0	---	0	---	0	---	0	---	0	---	0	---	0	---	0	---	2	Aqco|75109065 Aqco|75109612	0	---	0	---	0	---	0	---	0	---	0	---	1	Potr|57304527	0	---	0	---
	22839	3	0	---	0	---	0	---	0	---	0	---	0	---	0	---	0	---	0	---	0	---	3	Aqco|75109174 Aqco|75136163 Aqco|75133289	0	---	0	---	0	---	0	---	0	---	0	---	0	---	0	---	0	---
	22840	3	0	---	0	---	0	---	0	---	0	---	0	---	0	---	0	---	0	---	0	---	3	Aqco|75110144 Aqco|75112053 Aqco|75114242	0	---	0	---	0	---	0	---	0	---	0	---	0	---	0	---	0	---
	22841	3	0	---	0	---	0	---	0	---	0	---	0	---	0	---	0	---	0	---	0	---	3	Aqco|75112704 Aqco|75115561 Aqco|75114159	0	---	0	---	0	---	0	---	0	---	0	---	0	---	0	---	0	---
	22842	3	0	---	0	---	0	---	0	---	0	---	0	---	0	---	0	---	0	---	0	---	3	Aqco|75116267 Aqco|75116758 Aqco|75116322	0	---	0	---	0	---	0	---	0	---	0	---	0	---	0	---	0	---
	22843	3	0	---	0	---	0	---	0	---	0	---	0	---	0	---	0	---	0	---	0	---	3	Aqco|75117816 Aqco|75118785 Aqco|75118485	0	---	0	---	0	---	0	---	0	---	0	---	0	---	0	---	0	---
	22844	3	0	---	0	---	0	---	0	---	1	Zema|305732789	0	---	0	---	0	---	0	---	0	---	2	Aqco|75121827 Aqco|75122077	0	---	0	---	0	---	0	---	0	---	0	---	0	---	0	---	0	---
	22845	3	0	---	0	---	0	---	0	---	0	---	0	---	0	---	0	---	0	---	0	---	3	Aqco|75122099 Aqco|75137750 Aqco|75137260	0	---	0	---	0	---	0	---	0	---	0	---	0	---	0	---	0	---
	22846	3	0	---	0	---	0	---	0	---	0	---	0	---	0	---	0	---	0	---	0	---	3	Aqco|75122557 Aqco|75139021 Aqco|75139460	0	---	0	---	0	---	0	---	0	---	0	---	0	---	0	---	0	---
	22847	3	0	---	0	---	0	---	0	---	0	---	0	---	0	---	0	---	0	---	0	---	3	Aqco|75126130 Aqco|75126874 Aqco|75126846	0	---	0	---	0	---	0	---	0	---	0	---	0	---	0	---	0	---
	22848	3	0	---	0	---	0	---	0	---	0	---	0	---	0	---	0	---	0	---	0	---	3	Aqco|75126806 Aqco|75126972 Aqco|75127023	0	---	0	---	0	---	0	---	0	---	0	---	0	---	0	---	0	---
	22849	3	0	---	0	---	0	---	0	---	0	---	0	---	0	---	0	---	0	---	0	---	2	Aqco|75128874 Aqco|75130481	0	---	0	---	0	---	0	---	1	Caca|103264987	0	---	0	---	0	---	0	---
	22850	3	0	---	0	---	0	---	0	---	0	---	0	---	0	---	0	---	0	---	0	---	3	Aqco|75129115 Aqco|75129636 Aqco|75131374	0	---	0	---	0	---	0	---	0	---	0	---	0	---	0	---	0	---
	22851	3	0	---	0	---	0	---	0	---	0	---	0	---	0	---	0	---	0	---	0	---	3	Aqco|75129727 Aqco|75130495 Aqco|75131949	0	---	0	---	0	---	0	---	0	---	0	---	0	---	0	---	0	---
	22852	3	0	---	0	---	1	Amtr|368945115	0	---	0	---	0	---	0	---	0	---	0	---	0	---	2	Aqco|75130214 Aqco|75131095	0	---	0	---	0	---	0	---	0	---	0	---	0	---	0	---	0	---
	22853	3	0	---	0	---	0	---	0	---	0	---	0	---	0	---	0	---	0	---	0	---	3	Aqco|75133683 Aqco|75133904 Aqco|75133767	0	---	0	---	0	---	0	---	0	---	0	---	0	---	0	---	0	---
	22854	3	0	---	0	---	0	---	0	---	0	---	0	---	0	---	0	---	0	---	0	---	3	Aqco|75135443 Aqco|75135990 Aqco|75135741	0	---	0	---	0	---	0	---	0	---	0	---	0	---	0	---	0	---
	22855	3	0	---	0	---	0	---	0	---	0	---	0	---	0	---	1	Brdi|598930949	0	---	0	---	2	Aqco|75135504 Aqco|75136019	0	---	0	---	0	---	0	---	0	---	0	---	0	---	0	---	0	---
	22856	3	0	---	0	---	0	---	0	---	0	---	0	---	0	---	0	---	0	---	0	---	3	Aqco|75139055 Aqco|75139860 Aqco|75139411	0	---	0	---	0	---	0	---	0	---	0	---	0	---	0	---	0	---
	22857	3	0	---	0	---	0	---	1	Muac|80197928	0	---	0	---	0	---	0	---	0	---	0	---	2	Aqco|75139821 Aqco|75139853	0	---	0	---	0	---	0	---	0	---	0	---	0	---	0	---	0	---
	22858	3	0	---	0	---	0	---	0	---	0	---	0	---	0	---	0	---	0	---	0	---	3	Aqco|75140153 Aqco|75142350 Aqco|75140920	0	---	0	---	0	---	0	---	0	---	0	---	0	---	0	---	0	---
	22859	3	0	---	0	---	0	---	1	Muac|80138368	0	---	0	---	0	---	0	---	0	---	0	---	2	Aqco|75141820 Aqco|75141868	0	---	0	---	0	---	0	---	0	---	0	---	0	---	0	---	0	---
	22860	3	0	---	0	---	0	---	0	---	0	---	0	---	0	---	0	---	0	---	0	---	3	Aqco|75142033 Aqco|75142040 Aqco|75142112	0	---	0	---	0	---	0	---	0	---	0	---	0	---	0	---	0	---
	22861	3	0	---	0	---	0	---	0	---	0	---	0	---	0	---	0	---	0	---	0	---	3	Aqco|75142775 Aqco|75142779 Aqco|75143114	0	---	0	---	0	---	0	---	0	---	0	---	0	---	0	---	0	---
	22862	3	0	---	0	---	0	---	0	---	0	---	0	---	0	---	0	---	0	---	0	---	0	---	0	---	0	---	0	---	1	Vivi|391351488	0	---	0	---	0	---	2	Thca|79374194 Thca|79378307	0	---
	22863	3	0	---	0	---	0	---	0	---	0	---	0	---	0	---	0	---	0	---	0	---	0	---	0	---	0	---	0	---	0	---	0	---	0	---	0	---	3	Thca|79374638 Thca|79418294 Thca|79417769	0	---
	22864	3	0	---	0	---	0	---	0	---	0	---	0	---	0	---	0	---	0	---	0	---	0	---	0	---	0	---	0	---	0	---	0	---	0	---	0	---	3	Thca|79375136 Thca|79375253 Thca|79376846	0	---
	22865	3	0	---	0	---	0	---	0	---	0	---	0	---	0	---	0	---	0	---	0	---	0	---	0	---	0	---	0	---	0	---	0	---	0	---	0	---	3	Thca|79375826 Thca|79379216 Thca|79391789	0	---
	22866	3	0	---	0	---	0	---	0	---	0	---	0	---	0	---	0	---	0	---	0	---	0	---	0	---	0	---	0	---	0	---	0	---	0	---	0	---	3	Thca|79376210 Thca|79376774 Thca|79377767	0	---
	22867	3	0	---	0	---	0	---	0	---	0	---	0	---	0	---	0	---	0	---	0	---	0	---	0	---	0	---	0	---	0	---	0	---	0	---	0	---	3	Thca|79376495 Thca|79379024 Thca|79379525	0	---
	22868	3	0	---	0	---	0	---	0	---	0	---	1	Sobi|569722593	0	---	0	---	0	---	0	---	0	---	0	---	0	---	0	---	0	---	0	---	0	---	0	---	2	Thca|79377968 Thca|79378793	0	---
	22869	3	0	---	0	---	0	---	0	---	0	---	0	---	0	---	0	---	0	---	0	---	0	---	1	Coca|368792257	0	---	0	---	0	---	0	---	0	---	0	---	2	Thca|79380365 Thca|79389272	0	---
	22870	3	0	---	0	---	0	---	0	---	0	---	0	---	0	---	0	---	0	---	0	---	0	---	0	---	0	---	0	---	0	---	0	---	0	---	1	Potr|57347943	2	Thca|79381709 Thca|79385219	0	---
	22871	3	0	---	0	---	0	---	0	---	0	---	0	---	0	---	0	---	0	---	0	---	0	---	0	---	0	---	0	---	0	---	0	---	0	---	0	---	3	Thca|79381775 Thca|79433885 Thca|79431956	0	---
	22872	3	0	---	0	---	0	---	0	---	0	---	0	---	0	---	0	---	0	---	0	---	0	---	0	---	0	---	0	---	1	Vivi|391342857	0	---	0	---	0	---	2	Thca|79382723 Thca|79383083	0	---
	22873	3	0	---	0	---	0	---	0	---	0	---	0	---	0	---	0	---	0	---	0	---	0	---	0	---	0	---	0	---	0	---	0	---	0	---	0	---	3	Thca|79383338 Thca|79418915 Thca|79418384	0	---
	22874	3	0	---	0	---	0	---	0	---	0	---	0	---	0	---	0	---	0	---	0	---	0	---	0	---	0	---	0	---	0	---	0	---	0	---	1	Potr|57285282	2	Thca|79383734 Thca|79445516	0	---
	22875	3	0	---	0	---	0	---	0	---	0	---	0	---	0	---	0	---	0	---	0	---	0	---	0	---	0	---	0	---	0	---	0	---	0	---	0	---	3	Thca|79383857 Thca|79384997 Thca|79388726	0	---
	22876	3	0	---	0	---	0	---	0	---	0	---	0	---	0	---	0	---	0	---	0	---	0	---	0	---	0	---	0	---	0	---	0	---	0	---	0	---	3	Thca|79384220 Thca|79384517 Thca|79390235	0	---
	22877	3	0	---	0	---	0	---	0	---	0	---	0	---	0	---	0	---	0	---	0	---	0	---	0	---	0	---	0	---	0	---	0	---	0	---	0	---	3	Thca|79385156 Thca|79386485 Thca|79390157	0	---
	22878	3	0	---	0	---	0	---	0	---	0	---	0	---	0	---	0	---	0	---	0	---	0	---	0	---	0	---	0	---	0	---	0	---	0	---	0	---	3	Thca|79387157 Thca|79387733 Thca|79411832	0	---
	22879	3	0	---	0	---	0	---	0	---	0	---	0	---	0	---	0	---	0	---	0	---	0	---	0	---	0	---	0	---	0	---	0	---	0	---	1	Potr|57229269	2	Thca|79387160 Thca|79389503	0	---
	22880	3	0	---	0	---	0	---	0	---	0	---	0	---	0	---	0	---	0	---	0	---	0	---	0	---	0	---	0	---	0	---	0	---	0	---	0	---	3	Thca|79389521 Thca|79407740 Thca|79409960	0	---
	22881	3	0	---	0	---	0	---	0	---	0	---	0	---	0	---	0	---	0	---	0	---	0	---	0	---	0	---	0	---	0	---	0	---	0	---	0	---	3	Thca|79389773 Thca|79393091 Thca|79394966	0	---
	22882	3	0	---	0	---	0	---	0	---	0	---	0	---	0	---	0	---	0	---	0	---	0	---	0	---	0	---	0	---	0	---	0	---	0	---	0	---	3	Thca|79390559 Thca|79448855 Thca|79401197	0	---
	22883	3	0	---	0	---	0	---	0	---	0	---	0	---	0	---	0	---	0	---	0	---	0	---	0	---	0	---	0	---	0	---	0	---	0	---	0	---	3	Thca|79390907 Thca|79436879 Thca|79397537	0	---
	22884	3	0	---	0	---	0	---	0	---	0	---	0	---	0	---	0	---	0	---	0	---	0	---	0	---	0	---	0	---	0	---	0	---	0	---	0	---	3	Thca|79391090 Thca|79395365 Thca|79393706	0	---
	22885	3	0	---	0	---	0	---	0	---	0	---	0	---	0	---	0	---	0	---	0	---	0	---	0	---	0	---	0	---	0	---	0	---	0	---	0	---	3	Thca|79391507 Thca|79411664 Thca|79410821	0	---
	22886	3	0	---	0	---	0	---	0	---	0	---	0	---	0	---	0	---	0	---	0	---	0	---	0	---	0	---	0	---	0	---	0	---	0	---	0	---	3	Thca|79392377 Thca|79443368 Thca|79440863	0	---
	22887	3	0	---	0	---	0	---	0	---	0	---	0	---	0	---	0	---	0	---	0	---	0	---	0	---	0	---	1	Utgb|Scf00130.g9876	0	---	0	---	0	---	0	---	2	Thca|79393064 Thca|79401911	0	---
	22888	3	0	---	0	---	0	---	0	---	0	---	0	---	0	---	0	---	0	---	0	---	0	---	0	---	0	---	0	---	0	---	0	---	0	---	0	---	3	Thca|79393733 Thca|79397177 Thca|79399931	0	---
	22889	3	0	---	0	---	1	Amtr|368944957	0	---	0	---	0	---	0	---	0	---	0	---	0	---	0	---	0	---	0	---	0	---	0	---	0	---	0	---	0	---	2	Thca|79394741 Thca|79396604	0	---
	22890	3	0	---	0	---	0	---	0	---	0	---	0	---	0	---	0	---	1	Orsa|57728113	0	---	0	---	0	---	0	---	0	---	0	---	0	---	0	---	0	---	2	Thca|79396049 Thca|79405577	0	---
	22891	3	0	---	0	---	0	---	0	---	0	---	0	---	0	---	0	---	0	---	0	---	0	---	0	---	0	---	0	---	0	---	0	---	0	---	0	---	3	Thca|79396211 Thca|79440194 Thca|79436351	0	---
	22892	3	0	---	0	---	0	---	0	---	0	---	0	---	0	---	0	---	0	---	0	---	0	---	0	---	0	---	0	---	0	---	0	---	0	---	0	---	3	Thca|79396298 Thca|79404752 Thca|79400786	0	---
	22893	3	0	---	0	---	0	---	0	---	0	---	0	---	0	---	0	---	0	---	0	---	0	---	0	---	0	---	0	---	0	---	0	---	0	---	0	---	3	Thca|79397261 Thca|79399451 Thca|79404143	0	---
	22894	3	0	---	0	---	0	---	0	---	0	---	0	---	0	---	0	---	0	---	0	---	0	---	0	---	0	---	0	---	0	---	0	---	0	---	0	---	3	Thca|79397501 Thca|79402637 Thca|79396070	0	---
	22895	3	0	---	0	---	0	---	0	---	0	---	0	---	0	---	0	---	0	---	0	---	0	---	0	---	0	---	0	---	0	---	0	---	1	Prpe|58966903	0	---	2	Thca|79397942 Thca|79401473	0	---
	22896	3	0	---	0	---	0	---	0	---	0	---	0	---	0	---	0	---	0	---	0	---	0	---	0	---	0	---	0	---	0	---	0	---	0	---	0	---	3	Thca|79398296 Thca|79404977 Thca|79400501	0	---
