## Supplementary material for "The Avocado Genome Informs Deep Angiosperm Phylogeny, Highlights Introgressive Hybridization, and Reveals Pathogen-Influenced Gene Space Adaptation": Table S10 (part 9 of 12)

### Sheet: Table S16 (continued)
	Table S10: Changes in orthogroup size identified in selected angiosperm species. Basal angiosperm: Persea americana (Hass cultivar and drymifolia variety) and Amborella trichopoda; Monocots: Musa acuminata (banana), Zea mays (maize), Sorghum bicolor (sorghum), Setaria italica (foxtail millet), Brachypodium distachyon, Oryza sativa (rice) and Spirodela polyrhiza (greater duckweed); Eudicots: Aquilegia coerulea (columbine), Coffea canephora (coffee), Solanum lycopersicum (tomato), Utricularia gibba (bladderwort), Vitis vinifera (grape), Cajanus cajan (pigeon pea), Prunus persica (peach), Populus trichocarpa (Poplar; cotton wood), Theobroma cacao (chocolate) and Arabidopsis thaliana.
	22897	3	0	---	0	---	0	---	0	---	0	---	0	---	0	---	0	---	0	---	0	---	0	---	0	---	0	---	0	---	0	---	0	---	0	---	0	---	3	Thca|79398377 Thca|79398557 Thca|79397141	0	---
	22898	3	0	---	0	---	0	---	0	---	0	---	0	---	0	---	0	---	0	---	0	---	0	---	0	---	0	---	0	---	0	---	0	---	0	---	0	---	3	Thca|79399172 Thca|79457216 Thca|79458548	0	---
	22899	3	0	---	0	---	0	---	0	---	0	---	0	---	0	---	0	---	0	---	0	---	0	---	0	---	0	---	0	---	0	---	0	---	0	---	0	---	3	Thca|79399487 Thca|79417163 Thca|79421681	0	---
	22900	3	0	---	0	---	0	---	0	---	0	---	0	---	0	---	0	---	0	---	0	---	0	---	0	---	0	---	0	---	0	---	0	---	0	---	0	---	3	Thca|79399886 Thca|79449425 Thca|79450604	0	---
	22901	3	0	---	0	---	0	---	0	---	0	---	0	---	0	---	0	---	0	---	0	---	0	---	0	---	0	---	0	---	0	---	0	---	0	---	0	---	3	Thca|79400261 Thca|79433837 Thca|79401950	0	---
	22902	3	0	---	0	---	0	---	0	---	0	---	0	---	0	---	0	---	0	---	0	---	0	---	0	---	0	---	0	---	0	---	0	---	0	---	0	---	3	Thca|79400513 Thca|79447403 Thca|79411256	0	---
	22903	3	0	---	0	---	0	---	0	---	0	---	0	---	0	---	0	---	0	---	0	---	0	---	0	---	0	---	0	---	0	---	0	---	0	---	0	---	3	Thca|79400618 Thca|79406006 Thca|79405427	0	---
	22904	3	0	---	0	---	0	---	0	---	0	---	0	---	0	---	0	---	0	---	0	---	0	---	0	---	0	---	0	---	0	---	0	---	0	---	0	---	3	Thca|79400660 Thca|79438574 Thca|79424990	0	---
	22905	3	0	---	0	---	0	---	0	---	0	---	0	---	0	---	0	---	0	---	0	---	0	---	0	---	0	---	0	---	0	---	0	---	0	---	0	---	3	Thca|79402592 Thca|79444949 Thca|79450637	0	---
	22906	3	0	---	0	---	0	---	0	---	0	---	0	---	0	---	0	---	0	---	0	---	0	---	0	---	0	---	0	---	0	---	0	---	0	---	0	---	3	Thca|79403129 Thca|79407299 Thca|79410218	0	---
	22907	3	0	---	0	---	0	---	0	---	0	---	0	---	0	---	0	---	0	---	0	---	0	---	0	---	0	---	0	---	0	---	0	---	0	---	0	---	3	Thca|79403195 Thca|79450400 Thca|79447865	0	---
	22908	3	0	---	0	---	0	---	0	---	0	---	0	---	0	---	0	---	0	---	0	---	0	---	0	---	0	---	0	---	0	---	0	---	0	---	0	---	3	Thca|79404314 Thca|79439618 Thca|79439933	0	---
	22909	3	0	---	0	---	0	---	0	---	0	---	0	---	0	---	0	---	0	---	0	---	0	---	0	---	0	---	0	---	0	---	0	---	0	---	0	---	3	Thca|79405136 Thca|79449440 Thca|79450865	0	---
	22910	3	0	---	0	---	0	---	0	---	0	---	0	---	0	---	0	---	0	---	0	---	0	---	0	---	0	---	0	---	0	---	0	---	0	---	0	---	3	Thca|79405961 Thca|79406819 Thca|79408079	0	---
	22911	3	0	---	0	---	0	---	0	---	0	---	0	---	0	---	0	---	0	---	0	---	0	---	0	---	0	---	0	---	0	---	0	---	0	---	0	---	3	Thca|79406801 Thca|79415645 Thca|79419731	0	---
	22912	3	0	---	0	---	0	---	0	---	0	---	0	---	0	---	0	---	0	---	0	---	0	---	0	---	0	---	0	---	0	---	0	---	0	---	0	---	3	Thca|79407077 Thca|79407293 Thca|79407737	0	---
	22913	3	0	---	0	---	0	---	0	---	0	---	0	---	0	---	0	---	0	---	0	---	0	---	0	---	0	---	0	---	0	---	0	---	0	---	0	---	3	Thca|79407554 Thca|79409987 Thca|79410281	0	---
	22914	3	0	---	0	---	0	---	0	---	0	---	0	---	0	---	0	---	0	---	0	---	0	---	0	---	0	---	0	---	0	---	0	---	0	---	0	---	3	Thca|79408037 Thca|79446299 Thca|79449830	0	---
	22915	3	0	---	0	---	0	---	0	---	0	---	0	---	0	---	0	---	0	---	0	---	0	---	0	---	0	---	0	---	0	---	0	---	0	---	0	---	3	Thca|79408379 Thca|79418969 Thca|79420670	0	---
	22916	3	0	---	0	---	0	---	0	---	0	---	0	---	0	---	0	---	0	---	0	---	0	---	0	---	0	---	0	---	0	---	0	---	0	---	0	---	3	Thca|79411058 Thca|79413932 Thca|79414217	0	---
	22917	3	0	---	0	---	0	---	0	---	0	---	0	---	0	---	0	---	0	---	0	---	0	---	0	---	0	---	0	---	0	---	0	---	0	---	0	---	3	Thca|79411235 Thca|79413863 Thca|79411121	0	---
	22918	3	0	---	0	---	0	---	0	---	0	---	0	---	0	---	0	---	0	---	0	---	0	---	0	---	0	---	0	---	0	---	0	---	0	---	0	---	3	Thca|79411538 Thca|79414532 Thca|79449833	0	---
	22919	3	0	---	0	---	0	---	0	---	0	---	0	---	0	---	0	---	0	---	0	---	0	---	0	---	0	---	0	---	0	---	0	---	0	---	0	---	3	Thca|79411571 Thca|79414562 Thca|79413005	0	---
	22920	3	0	---	0	---	0	---	0	---	0	---	0	---	0	---	0	---	0	---	0	---	0	---	0	---	0	---	0	---	0	---	0	---	1	Prpe|58948652	0	---	2	Thca|79412468 Thca|79429676	0	---
	22921	3	0	---	0	---	0	---	0	---	0	---	0	---	0	---	0	---	0	---	0	---	0	---	0	---	0	---	0	---	0	---	0	---	0	---	0	---	2	Thca|79413728 Thca|79432619	1	Arth|AT1G09935.1
	22922	3	0	---	0	---	0	---	0	---	0	---	0	---	0	---	0	---	0	---	0	---	0	---	0	---	0	---	0	---	0	---	0	---	0	---	0	---	3	Thca|79414724 Thca|79420244 Thca|79418519	0	---
	22923	3	0	---	0	---	0	---	0	---	0	---	0	---	0	---	0	---	0	---	0	---	0	---	0	---	0	---	0	---	0	---	0	---	0	---	0	---	3	Thca|79414811 Thca|79427066 Thca|79413791	0	---
	22924	3	0	---	0	---	0	---	0	---	0	---	0	---	0	---	0	---	0	---	0	---	0	---	0	---	0	---	0	---	0	---	0	---	0	---	0	---	3	Thca|79416437 Thca|79420784 Thca|79390823	0	---
	22925	3	0	---	0	---	0	---	0	---	0	---	0	---	0	---	0	---	0	---	0	---	0	---	0	---	0	---	0	---	0	---	0	---	1	Prpe|58982796	0	---	2	Thca|79417535 Thca|79419071	0	---
	22926	3	0	---	0	---	0	---	0	---	0	---	0	---	0	---	1	Brdi|599012871	0	---	0	---	0	---	0	---	0	---	0	---	0	---	0	---	0	---	0	---	2	Thca|79418186 Thca|79418765	0	---
	22927	3	0	---	0	---	0	---	0	---	0	---	0	---	0	---	0	---	0	---	0	---	0	---	0	---	0	---	0	---	0	---	1	Caca|103268767	0	---	0	---	2	Thca|79423532 Thca|79429475	0	---
	22928	3	0	---	0	---	0	---	0	---	0	---	0	---	0	---	0	---	0	---	0	---	0	---	0	---	0	---	0	---	0	---	0	---	0	---	0	---	3	Thca|79426250 Thca|79426634 Thca|79429022	0	---
	22929	3	0	---	0	---	0	---	0	---	0	---	0	---	0	---	0	---	0	---	0	---	0	---	0	---	0	---	0	---	0	---	0	---	0	---	0	---	3	Thca|79426442 Thca|79427444 Thca|79427165	0	---
	22930	3	0	---	0	---	0	---	0	---	0	---	0	---	0	---	0	---	0	---	0	---	0	---	1	Coca|368779529	0	---	0	---	0	---	0	---	0	---	0	---	2	Thca|79444199 Thca|79445561	0	---
	22931	3	0	---	0	---	0	---	0	---	0	---	0	---	0	---	0	---	0	---	0	---	0	---	0	---	0	---	0	---	0	---	0	---	0	---	0	---	3	Thca|79444298 Thca|79448918 Thca|79444694	0	---
	22932	3	0	---	0	---	0	---	0	---	0	---	0	---	0	---	0	---	0	---	0	---	0	---	0	---	0	---	0	---	0	---	0	---	0	---	0	---	3	Thca|79444787 Thca|79445858 Thca|79446278	0	---
	22933	3	0	---	0	---	0	---	0	---	0	---	0	---	0	---	0	---	0	---	0	---	0	---	0	---	0	---	0	---	0	---	0	---	0	---	0	---	3	Thca|79447070 Thca|79447454 Thca|79447481	0	---
	22934	3	0	---	0	---	0	---	0	---	0	---	0	---	0	---	0	---	0	---	0	---	0	---	0	---	0	---	0	---	0	---	0	---	0	---	0	---	3	Thca|79447160 Thca|79451303 Thca|79450952	0	---
	22935	3	0	---	0	---	0	---	0	---	0	---	0	---	0	---	0	---	0	---	0	---	0	---	0	---	0	---	0	---	0	---	0	---	0	---	0	---	3	Thca|79453079 Thca|79454630 Thca|79459739	0	---
	22936	3	0	---	0	---	0	---	2	Muac|80091487 Muac|80121559	0	---	0	---	0	---	0	---	0	---	0	---	0	---	0	---	0	---	1	Utgb|ctg12243.g26817	0	---	0	---	0	---	0	---	0	---	0	---
	22937	3	0	---	0	---	0	---	3	Muac|80091541 Muac|80145533 Muac|80113159	0	---	0	---	0	---	0	---	0	---	0	---	0	---	0	---	0	---	0	---	0	---	0	---	0	---	0	---	0	---	0	---
	22938	3	0	---	0	---	0	---	3	Muac|80092755 Muac|80136148 Muac|80138162	0	---	0	---	0	---	0	---	0	---	0	---	0	---	0	---	0	---	0	---	0	---	0	---	0	---	0	---	0	---	0	---
	22939	3	0	---	0	---	0	---	3	Muac|80092771 Muac|80136702 Muac|80182210	0	---	0	---	0	---	0	---	0	---	0	---	0	---	0	---	0	---	0	---	0	---	0	---	0	---	0	---	0	---	0	---
	22940	3	0	---	0	---	0	---	3	Muac|80093076 Muac|80131320 Muac|80146549	0	---	0	---	0	---	0	---	0	---	0	---	0	---	0	---	0	---	0	---	0	---	0	---	0	---	0	---	0	---	0	---
	22941	3	1	Peam|HassGeneModel_19036	0	---	0	---	2	Muac|80093096 Muac|80096042	0	---	0	---	0	---	0	---	0	---	0	---	0	---	0	---	0	---	0	---	0	---	0	---	0	---	0	---	0	---	0	---
	22942	3	0	---	0	---	0	---	2	Muac|80094128 Muac|80113922	1	Zema|305790951	0	---	0	---	0	---	0	---	0	---	0	---	0	---	0	---	0	---	0	---	0	---	0	---	0	---	0	---	0	---
	22943	3	0	---	0	---	0	---	3	Muac|80094140 Muac|80120164 Muac|80189082	0	---	0	---	0	---	0	---	0	---	0	---	0	---	0	---	0	---	0	---	0	---	0	---	0	---	0	---	0	---	0	---
	22944	3	0	---	0	---	0	---	3	Muac|80095060 Muac|80137350 Muac|80176358	0	---	0	---	0	---	0	---	0	---	0	---	0	---	0	---	0	---	0	---	0	---	0	---	0	---	0	---	0	---	0	---
	22945	3	0	---	0	---	0	---	1	Muac|80095386	1	Zema|305633931	1	Sobi|569705143	0	---	0	---	0	---	0	---	0	---	0	---	0	---	0	---	0	---	0	---	0	---	0	---	0	---	0	---
	22946	3	0	---	0	---	0	---	3	Muac|80095585 Muac|80196111 Muac|80200275	0	---	0	---	0	---	0	---	0	---	0	---	0	---	0	---	0	---	0	---	0	---	0	---	0	---	0	---	0	---	0	---
	22947	3	0	---	0	---	0	---	2	Muac|80095725 Muac|80099159	0	---	0	---	0	---	0	---	0	---	1	Sppo|499222244	0	---	0	---	0	---	0	---	0	---	0	---	0	---	0	---	0	---	0	---
	22948	3	0	---	0	---	0	---	3	Muac|80096127 Muac|80125992 Muac|80125003	0	---	0	---	0	---	0	---	0	---	0	---	0	---	0	---	0	---	0	---	0	---	0	---	0	---	0	---	0	---	0	---
	22949	3	0	---	0	---	0	---	3	Muac|80096875 Muac|80136504 Muac|80174267	0	---	0	---	0	---	0	---	0	---	0	---	0	---	0	---	0	---	0	---	0	---	0	---	0	---	0	---	0	---	0	---
	22950	3	0	---	0	---	0	---	3	Muac|80096880 Muac|80139995 Muac|80194652	0	---	0	---	0	---	0	---	0	---	0	---	0	---	0	---	0	---	0	---	0	---	0	---	0	---	0	---	0	---	0	---
	22951	3	0	---	0	---	0	---	3	Muac|80096989 Muac|80135929 Muac|80189131	0	---	0	---	0	---	0	---	0	---	0	---	0	---	0	---	0	---	0	---	0	---	0	---	0	---	0	---	0	---	0	---
	22952	3	0	---	0	---	0	---	3	Muac|80098195 Muac|80188823 Muac|80188229	0	---	0	---	0	---	0	---	0	---	0	---	0	---	0	---	0	---	0	---	0	---	0	---	0	---	0	---	0	---	0	---
	22953	3	0	---	0	---	0	---	2	Muac|80098337 Muac|80122356	0	---	0	---	0	---	0	---	0	---	0	---	0	---	0	---	0	---	0	---	0	---	0	---	0	---	0	---	0	---	1	Arth|AT1G23980.1
	22954	3	0	---	0	---	0	---	2	Muac|80098560 Muac|80147242	0	---	0	---	0	---	0	---	0	---	1	Sppo|499203938	0	---	0	---	0	---	0	---	0	---	0	---	0	---	0	---	0	---	0	---
	22955	3	0	---	0	---	0	---	3	Muac|80098816 Muac|80129836 Muac|80173742	0	---	0	---	0	---	0	---	0	---	0	---	0	---	0	---	0	---	0	---	0	---	0	---	0	---	0	---	0	---	0	---
	22956	3	0	---	0	---	0	---	3	Muac|80098827 Muac|80131074 Muac|80194539	0	---	0	---	0	---	0	---	0	---	0	---	0	---	0	---	0	---	0	---	0	---	0	---	0	---	0	---	0	---	0	---
	22957	3	0	---	0	---	0	---	3	Muac|80099346 Muac|80180813 Muac|80146250	0	---	0	---	0	---	0	---	0	---	0	---	0	---	0	---	0	---	0	---	0	---	0	---	0	---	0	---	0	---	0	---
	22958	3	0	---	0	---	0	---	2	Muac|80099357 Muac|80111798	0	---	0	---	0	---	0	---	1	Orsa|57714013	0	---	0	---	0	---	0	---	0	---	0	---	0	---	0	---	0	---	0	---	0	---
	22959	3	0	---	0	---	0	---	3	Muac|80099549 Muac|80146503 Muac|80194193	0	---	0	---	0	---	0	---	0	---	0	---	0	---	0	---	0	---	0	---	0	---	0	---	0	---	0	---	0	---	0	---
	22960	3	0	---	0	---	0	---	3	Muac|80099704 Muac|80132417 Muac|80146464	0	---	0	---	0	---	0	---	0	---	0	---	0	---	0	---	0	---	0	---	0	---	0	---	0	---	0	---	0	---	0	---
	22961	3	0	---	0	---	0	---	2	Muac|80100141 Muac|80188402	0	---	0	---	0	---	0	---	0	---	1	Sppo|499219056	0	---	0	---	0	---	0	---	0	---	0	---	0	---	0	---	0	---	0	---
	22962	3	0	---	0	---	0	---	3	Muac|80101296 Muac|80108035 Muac|80133304	0	---	0	---	0	---	0	---	0	---	0	---	0	---	0	---	0	---	0	---	0	---	0	---	0	---	0	---	0	---	0	---
	22963	3	0	---	0	---	0	---	3	Muac|80101407 Muac|80184215 Muac|80145303	0	---	0	---	0	---	0	---	0	---	0	---	0	---	0	---	0	---	0	---	0	---	0	---	0	---	0	---	0	---	0	---
	22964	3	0	---	0	---	0	---	2	Muac|80101606 Muac|80141491	0	---	0	---	0	---	0	---	0	---	0	---	0	---	0	---	0	---	0	---	1	Vivi|391345572	0	---	0	---	0	---	0	---	0	---
	22965	3	0	---	0	---	0	---	3	Muac|80102010 Muac|80131822 Muac|80123652	0	---	0	---	0	---	0	---	0	---	0	---	0	---	0	---	0	---	0	---	0	---	0	---	0	---	0	---	0	---	0	---
	22966	3	0	---	0	---	0	---	3	Muac|80102176 Muac|80141911 Muac|80152597	0	---	0	---	0	---	0	---	0	---	0	---	0	---	0	---	0	---	0	---	0	---	0	---	0	---	0	---	0	---	0	---
	22967	3	0	---	0	---	0	---	3	Muac|80102652 Muac|80178923 Muac|80102719	0	---	0	---	0	---	0	---	0	---	0	---	0	---	0	---	0	---	0	---	0	---	0	---	0	---	0	---	0	---	0	---
	22968	3	0	---	0	---	0	---	3	Muac|80102868 Muac|80197248 Muac|80150422	0	---	0	---	0	---	0	---	0	---	0	---	0	---	0	---	0	---	0	---	0	---	0	---	0	---	0	---	0	---	0	---
	22969	3	0	---	0	---	0	---	3	Muac|80103039 Muac|80108902 Muac|80118979	0	---	0	---	0	---	0	---	0	---	0	---	0	---	0	---	0	---	0	---	0	---	0	---	0	---	0	---	0	---	0	---
	22970	3	0	---	0	---	0	---	3	Muac|80103093 Muac|80109441 Muac|80106768	0	---	0	---	0	---	0	---	0	---	0	---	0	---	0	---	0	---	0	---	0	---	0	---	0	---	0	---	0	---	0	---
	22971	3	0	---	0	---	0	---	2	Muac|80103252 Muac|80174033	0	---	0	---	0	---	0	---	0	---	1	Sppo|499219596	0	---	0	---	0	---	0	---	0	---	0	---	0	---	0	---	0	---	0	---
	22972	3	0	---	0	---	0	---	3	Muac|80103473 Muac|80189582 Muac|80099261	0	---	0	---	0	---	0	---	0	---	0	---	0	---	0	---	0	---	0	---	0	---	0	---	0	---	0	---	0	---	0	---
	22973	3	0	---	0	---	0	---	3	Muac|80103974 Muac|80149810 Muac|80153900	0	---	0	---	0	---	0	---	0	---	0	---	0	---	0	---	0	---	0	---	0	---	0	---	0	---	0	---	0	---	0	---
	22974	3	0	---	0	---	0	---	2	Muac|80104194 Muac|80153701	0	---	0	---	0	---	0	---	0	---	0	---	0	---	1	Coca|368806218	0	---	0	---	0	---	0	---	0	---	0	---	0	---	0	---
	22975	3	0	---	0	---	0	---	2	Muac|80104576 Muac|80197659	0	---	0	---	0	---	0	---	0	---	1	Sppo|499207500	0	---	0	---	0	---	0	---	0	---	0	---	0	---	0	---	0	---	0	---
	22976	3	0	---	0	---	0	---	3	Muac|80104807 Muac|80107828 Muac|80109677	0	---	0	---	0	---	0	---	0	---	0	---	0	---	0	---	0	---	0	---	0	---	0	---	0	---	0	---	0	---	0	---
	22977	3	0	---	0	---	0	---	3	Muac|80104921 Muac|80139528 Muac|80192266	0	---	0	---	0	---	0	---	0	---	0	---	0	---	0	---	0	---	0	---	0	---	0	---	0	---	0	---	0	---	0	---
	22978	3	0	---	0	---	0	---	3	Muac|80106586 Muac|80191850 Muac|80105018	0	---	0	---	0	---	0	---	0	---	0	---	0	---	0	---	0	---	0	---	0	---	0	---	0	---	0	---	0	---	0	---
	22979	3	0	---	0	---	1	Amtr|368899519	2	Muac|80106698 Muac|80166629	0	---	0	---	0	---	0	---	0	---	0	---	0	---	0	---	0	---	0	---	0	---	0	---	0	---	0	---	0	---	0	---
	22980	2	0	---	0	---	0	---	2	Muac|80106853 Muac|80199331	0	---	0	---	0	---	0	---	0	---	0	---	0	---	0	---	1	Soly|98325009	0	---	0	---	0	---	0	---	0	---	0	---	0	---
	22981	3	0	---	0	---	0	---	3	Muac|80107462 Muac|80179882 Muac|80181964	0	---	0	---	0	---	0	---	0	---	0	---	0	---	0	---	0	---	0	---	0	---	0	---	0	---	0	---	0	---	0	---
	22982	3	0	---	0	---	0	---	3	Muac|80107551 Muac|80180631 Muac|80138554	0	---	0	---	0	---	0	---	0	---	0	---	0	---	0	---	0	---	0	---	0	---	0	---	0	---	0	---	0	---	0	---
	22983	3	0	---	0	---	1	Amtr|368912268	2	Muac|80107597 Muac|80107967	0	---	0	---	0	---	0	---	0	---	0	---	0	---	0	---	0	---	0	---	0	---	0	---	0	---	0	---	0	---	0	---
	22984	2	0	---	0	---	0	---	2	Muac|80107698 Muac|80177038	0	---	0	---	0	---	0	---	0	---	0	---	0	---	0	---	1	Soly|98340327	0	---	0	---	0	---	0	---	0	---	0	---	0	---
	22985	3	0	---	0	---	0	---	3	Muac|80108144 Muac|80167729 Muac|80142865	0	---	0	---	0	---	0	---	0	---	0	---	0	---	0	---	0	---	0	---	0	---	0	---	0	---	0	---	0	---	0	---
	22986	3	0	---	0	---	0	---	2	Muac|80108354 Muac|80172550	0	---	0	---	0	---	0	---	0	---	0	---	0	---	1	Coca|368788200	0	---	0	---	0	---	0	---	0	---	0	---	0	---	0	---
	22987	3	0	---	0	---	0	---	2	Muac|80108776 Muac|80151946	0	---	0	---	0	---	0	---	0	---	0	---	1	Aqco|75082850	0	---	0	---	0	---	0	---	0	---	0	---	0	---	0	---	0	---
	22988	3	0	---	0	---	0	---	3	Muac|80108834 Muac|80193181 Muac|80143389	0	---	0	---	0	---	0	---	0	---	0	---	0	---	0	---	0	---	0	---	0	---	0	---	0	---	0	---	0	---	0	---
	22989	3	0	---	0	---	0	---	3	Muac|80110797 Muac|80153380 Muac|80172186	0	---	0	---	0	---	0	---	0	---	0	---	0	---	0	---	0	---	0	---	0	---	0	---	0	---	0	---	0	---	0	---
	22990	3	0	---	0	---	0	---	3	Muac|80111751 Muac|80197246 Muac|80152207	0	---	0	---	0	---	0	---	0	---	0	---	0	---	0	---	0	---	0	---	0	---	0	---	0	---	0	---	0	---	0	---
	22991	3	0	---	0	---	0	---	2	Muac|80112290 Muac|80197983	0	---	0	---	0	---	0	---	0	---	0	---	1	Aqco|75048388	0	---	0	---	0	---	0	---	0	---	0	---	0	---	0	---	0	---
	22992	3	0	---	0	---	0	---	2	Muac|80112511 Muac|80113521	0	---	0	---	0	---	0	---	0	---	0	---	0	---	1	Coca|368774874	0	---	0	---	0	---	0	---	0	---	0	---	0	---	0	---
	22993	3	0	---	0	---	0	---	3	Muac|80112564 Muac|80185147 Muac|80138182	0	---	0	---	0	---	0	---	0	---	0	---	0	---	0	---	0	---	0	---	0	---	0	---	0	---	0	---	0	---	0	---
	22994	3	0	---	0	---	0	---	3	Muac|80112588 Muac|80152752 Muac|80193014	0	---	0	---	0	---	0	---	0	---	0	---	0	---	0	---	0	---	0	---	0	---	0	---	0	---	0	---	0	---	0	---
	22995	3	0	---	0	---	0	---	3	Muac|80113369 Muac|80173094 Muac|80173284	0	---	0	---	0	---	0	---	0	---	0	---	0	---	0	---	0	---	0	---	0	---	0	---	0	---	0	---	0	---	0	---
	22996	3	0	---	0	---	0	---	3	Muac|80114372 Muac|80134743 Muac|80184288	0	---	0	---	0	---	0	---	0	---	0	---	0	---	0	---	0	---	0	---	0	---	0	---	0	---	0	---	0	---	0	---
	22997	3	0	---	0	---	0	---	3	Muac|80115684 Muac|80139414 Muac|80150080	0	---	0	---	0	---	0	---	0	---	0	---	0	---	0	---	0	---	0	---	0	---	0	---	0	---	0	---	0	---	0	---
	22998	3	1	Peam|HassGeneModel_3744	0	---	0	---	2	Muac|80116491 Muac|80165109	0	---	0	---	0	---	0	---	0	---	0	---	0	---	0	---	0	---	0	---	0	---	0	---	0	---	0	---	0	---	0	---
	22999	3	0	---	0	---	0	---	3	Muac|80116816 Muac|80159069 Muac|80125509	0	---	0	---	0	---	0	---	0	---	0	---	0	---	0	---	0	---	0	---	0	---	0	---	0	---	0	---	0	---	0	---
	23000	3	0	---	0	---	0	---	3	Muac|80117023 Muac|80140827 Muac|80147692	0	---	0	---	0	---	0	---	0	---	0	---	0	---	0	---	0	---	0	---	0	---	0	---	0	---	0	---	0	---	0	---
	23001	3	0	---	0	---	0	---	3	Muac|80117445 Muac|80164952 Muac|80185292	0	---	0	---	0	---	0	---	0	---	0	---	0	---	0	---	0	---	0	---	0	---	0	---	0	---	0	---	0	---	0	---
	23002	3	0	---	0	---	0	---	2	Muac|80117977 Muac|80197690	0	---	0	---	0	---	0	---	0	---	0	---	0	---	1	Coca|368806392	0	---	0	---	0	---	0	---	0	---	0	---	0	---	0	---
	23003	3	0	---	0	---	0	---	3	Muac|80118129 Muac|80148768 Muac|80175962	0	---	0	---	0	---	0	---	0	---	0	---	0	---	0	---	0	---	0	---	0	---	0	---	0	---	0	---	0	---	0	---
	23004	3	0	---	0	---	0	---	3	Muac|80119006 Muac|80123014 Muac|80161572	0	---	0	---	0	---	0	---	0	---	0	---	0	---	0	---	0	---	0	---	0	---	0	---	0	---	0	---	0	---	0	---
	23005	3	0	---	0	---	0	---	2	Muac|80119564 Muac|80128992	0	---	0	---	0	---	0	---	0	---	0	---	0	---	0	---	0	---	0	---	0	---	1	Caca|103322485	0	---	0	---	0	---	0	---
	23006	2	0	---	0	---	0	---	2	Muac|80119791 Muac|80135783	0	---	0	---	0	---	0	---	0	---	0	---	0	---	0	---	1	Soly|98394129	0	---	0	---	0	---	0	---	0	---	0	---	0	---
	23007	3	0	---	0	---	0	---	3	Muac|80120464 Muac|80180803 Muac|80176776	0	---	0	---	0	---	0	---	0	---	0	---	0	---	0	---	0	---	0	---	0	---	0	---	0	---	0	---	0	---	0	---
	23008	3	0	---	0	---	0	---	2	Muac|80120807 Muac|80189354	0	---	0	---	0	---	0	---	0	---	0	---	0	---	0	---	0	---	0	---	0	---	0	---	0	---	0	---	0	---	1	Arth|AT3G47820.1
	23009	3	0	---	0	---	0	---	3	Muac|80120874 Muac|80174694 Muac|80126617	0	---	0	---	0	---	0	---	0	---	0	---	0	---	0	---	0	---	0	---	0	---	0	---	0	---	0	---	0	---	0	---
	23010	3	0	---	0	---	0	---	3	Muac|80120999 Muac|80126968 Muac|80127751	0	---	0	---	0	---	0	---	0	---	0	---	0	---	0	---	0	---	0	---	0	---	0	---	0	---	0	---	0	---	0	---
	23011	3	0	---	0	---	0	---	2	Muac|80121334 Muac|80123735	0	---	0	---	0	---	0	---	0	---	0	---	0	---	0	---	0	---	0	---	1	Vivi|391335521	0	---	0	---	0	---	0	---	0	---
	23012	3	0	---	0	---	0	---	3	Muac|80121399 Muac|80151660 Muac|80177114	0	---	0	---	0	---	0	---	0	---	0	---	0	---	0	---	0	---	0	---	0	---	0	---	0	---	0	---	0	---	0	---
	23013	3	0	---	0	---	0	---	2	Muac|80122032 Muac|80156197	0	---	0	---	0	---	0	---	0	---	0	---	0	---	0	---	0	---	0	---	0	---	1	Caca|103293331	0	---	0	---	0	---	0	---
	23014	3	0	---	0	---	0	---	3	Muac|80122102 Muac|80186832 Muac|80154748	0	---	0	---	0	---	0	---	0	---	0	---	0	---	0	---	0	---	0	---	0	---	0	---	0	---	0	---	0	---	0	---
	23015	3	0	---	0	---	0	---	3	Muac|80122297 Muac|80173652 Muac|80165529	0	---	0	---	0	---	0	---	0	---	0	---	0	---	0	---	0	---	0	---	0	---	0	---	0	---	0	---	0	---	0	---
	23016	3	0	---	0	---	0	---	3	Muac|80123488 Muac|80191707 Muac|80166473	0	---	0	---	0	---	0	---	0	---	0	---	0	---	0	---	0	---	0	---	0	---	0	---	0	---	0	---	0	---	0	---
	23017	3	0	---	0	---	0	---	2	Muac|80123508 Muac|80166939	0	---	0	---	0	---	0	---	0	---	1	Sppo|499222474	0	---	0	---	0	---	0	---	0	---	0	---	0	---	0	---	0	---	0	---
	23018	3	0	---	0	---	0	---	3	Muac|80123825 Muac|80190821 Muac|80154653	0	---	0	---	0	---	0	---	0	---	0	---	0	---	0	---	0	---	0	---	0	---	0	---	0	---	0	---	0	---	0	---
	23019	3	0	---	0	---	0	---	3	Muac|80123952 Muac|80181043 Muac|80173977	0	---	0	---	0	---	0	---	0	---	0	---	0	---	0	---	0	---	0	---	0	---	0	---	0	---	0	---	0	---	0	---
	23020	3	0	---	0	---	0	---	2	Muac|80126535 Muac|80183881	0	---	0	---	0	---	0	---	0	---	0	---	0	---	0	---	0	---	0	---	0	---	0	---	1	Prpe|58963901	0	---	0	---	0	---
	23021	3	0	---	0	---	0	---	3	Muac|80126567 Muac|80143099 Muac|80163485	0	---	0	---	0	---	0	---	0	---	0	---	0	---	0	---	0	---	0	---	0	---	0	---	0	---	0	---	0	---	0	---
	23022	3	0	---	0	---	0	---	3	Muac|80126672 Muac|80127340 Muac|80133162	0	---	0	---	0	---	0	---	0	---	0	---	0	---	0	---	0	---	0	---	0	---	0	---	0	---	0	---	0	---	0	---
	23023	3	0	---	1	Peam|DryGeneModel_14088	0	---	2	Muac|80127447 Muac|80185706	0	---	0	---	0	---	0	---	0	---	0	---	0	---	0	---	0	---	0	---	0	---	0	---	0	---	0	---	0	---	0	---
	23024	3	0	---	0	---	0	---	3	Muac|80128084 Muac|80135252 Muac|80180505	0	---	0	---	0	---	0	---	0	---	0	---	0	---	0	---	0	---	0	---	0	---	0	---	0	---	0	---	0	---	0	---
	23025	3	0	---	0	---	0	---	3	Muac|80129098 Muac|80195165 Muac|80160560	0	---	0	---	0	---	0	---	0	---	0	---	0	---	0	---	0	---	0	---	0	---	0	---	0	---	0	---	0	---	0	---
	23026	3	0	---	0	---	0	---	3	Muac|80129235 Muac|80134194 Muac|80164069	0	---	0	---	0	---	0	---	0	---	0	---	0	---	0	---	0	---	0	---	0	---	0	---	0	---	0	---	0	---	0	---
	23027	3	0	---	0	---	0	---	2	Muac|80129328 Muac|80174446	0	---	0	---	0	---	0	---	0	---	0	---	0	---	1	Coca|368830450	0	---	0	---	0	---	0	---	0	---	0	---	0	---	0	---
	23028	3	0	---	0	---	0	---	3	Muac|80129542 Muac|80145391 Muac|80115835	0	---	0	---	0	---	0	---	0	---	0	---	0	---	0	---	0	---	0	---	0	---	0	---	0	---	0	---	0	---	0	---
	23029	3	0	---	0	---	0	---	3	Muac|80130741 Muac|80137395 Muac|80135217	0	---	0	---	0	---	0	---	0	---	0	---	0	---	0	---	0	---	0	---	0	---	0	---	0	---	0	---	0	---	0	---
	23030	3	0	---	0	---	0	---	3	Muac|80131100 Muac|80136690 Muac|80171109	0	---	0	---	0	---	0	---	0	---	0	---	0	---	0	---	0	---	0	---	0	---	0	---	0	---	0	---	0	---	0	---
	23031	2	0	---	0	---	0	---	2	Muac|80131215 Muac|80149238	0	---	0	---	0	---	0	---	0	---	0	---	0	---	0	---	1	Soly|98333517	0	---	0	---	0	---	0	---	0	---	0	---	0	---
	23032	3	0	---	0	---	0	---	3	Muac|80131962 Muac|80144002 Muac|80164565	0	---	0	---	0	---	0	---	0	---	0	---	0	---	0	---	0	---	0	---	0	---	0	---	0	---	0	---	0	---	0	---
	23033	3	0	---	0	---	0	---	3	Muac|80132722 Muac|80192073 Muac|80164598	0	---	0	---	0	---	0	---	0	---	0	---	0	---	0	---	0	---	0	---	0	---	0	---	0	---	0	---	0	---	0	---
	23034	3	0	---	0	---	0	---	3	Muac|80134734 Muac|80177278 Muac|80139940	0	---	0	---	0	---	0	---	0	---	0	---	0	---	0	---	0	---	0	---	0	---	0	---	0	---	0	---	0	---	0	---
	23035	3	1	Peam|HassGeneModel_23099	0	---	0	---	2	Muac|80136599 Muac|80148914	0	---	0	---	0	---	0	---	0	---	0	---	0	---	0	---	0	---	0	---	0	---	0	---	0	---	0	---	0	---	0	---
	23036	3	0	---	0	---	0	---	3	Muac|80166942 Muac|80163518 Muac|80170595	0	---	0	---	0	---	0	---	0	---	0	---	0	---	0	---	0	---	0	---	0	---	0	---	0	---	0	---	0	---	0	---
	23037	3	0	---	0	---	0	---	2	Muac|80138356 Muac|80156832	0	---	0	---	0	---	0	---	0	---	0	---	1	Aqco|75119420	0	---	0	---	0	---	0	---	0	---	0	---	0	---	0	---	0	---
	23038	3	0	---	0	---	0	---	3	Muac|80138651 Muac|80156611 Muac|80191876	0	---	0	---	0	---	0	---	0	---	0	---	0	---	0	---	0	---	0	---	0	---	0	---	0	---	0	---	0	---	0	---
	23039	3	0	---	0	---	0	---	1	Muac|80141147	1	Zema|305764986	0	---	0	---	0	---	1	Orsa|57723176	0	---	0	---	0	---	0	---	0	---	0	---	0	---	0	---	0	---	0	---	0	---
	23040	3	0	---	0	---	0	---	2	Muac|80141384 Muac|80156043	0	---	0	---	1	Seit|479384239	0	---	0	---	0	---	0	---	0	---	0	---	0	---	0	---	0	---	0	---	0	---	0	---	0	---
	23041	3	0	---	0	---	0	---	2	Muac|80141398 Muac|80161454	0	---	0	---	0	---	0	---	0	---	1	Sppo|499218166	0	---	0	---	0	---	0	---	0	---	0	---	0	---	0	---	0	---	0	---
	23042	3	0	---	0	---	0	---	3	Muac|80142007 Muac|80157753 Muac|80181266	0	---	0	---	0	---	0	---	0	---	0	---	0	---	0	---	0	---	0	---	0	---	0	---	0	---	0	---	0	---	0	---
	23043	3	1	Peam|HassGeneModel_22955	0	---	0	---	2	Muac|80142300 Muac|80155699	0	---	0	---	0	---	0	---	0	---	0	---	0	---	0	---	0	---	0	---	0	---	0	---	0	---	0	---	0	---	0	---
	23044	2	0	---	0	---	0	---	2	Muac|80142447 Muac|80183779	0	---	0	---	0	---	0	---	0	---	0	---	0	---	0	---	1	Soly|98339250	0	---	0	---	0	---	0	---	0	---	0	---	0	---
	23045	3	0	---	0	---	0	---	3	Muac|80142647 Muac|80161942 Muac|80175147	0	---	0	---	0	---	0	---	0	---	0	---	0	---	0	---	0	---	0	---	0	---	0	---	0	---	0	---	0	---	0	---
	23046	3	0	---	0	---	0	---	3	Muac|80143366 Muac|80158897 Muac|80198701	0	---	0	---	0	---	0	---	0	---	0	---	0	---	0	---	0	---	0	---	0	---	0	---	0	---	0	---	0	---	0	---
	23047	3	0	---	0	---	0	---	3	Muac|80143466 Muac|80158559 Muac|80135839	0	---	0	---	0	---	0	---	0	---	0	---	0	---	0	---	0	---	0	---	0	---	0	---	0	---	0	---	0	---	0	---
	23048	3	0	---	0	---	0	---	2	Muac|80145930 Muac|80171979	0	---	0	---	0	---	0	---	0	---	0	---	0	---	0	---	0	---	0	---	1	Vivi|391289894	0	---	0	---	0	---	0	---	0	---
	23049	3	0	---	0	---	0	---	3	Muac|80146337 Muac|80189084 Muac|80189822	0	---	0	---	0	---	0	---	0	---	0	---	0	---	0	---	0	---	0	---	0	---	0	---	0	---	0	---	0	---	0	---
	23050	3	0	---	0	---	0	---	3	Muac|80147145 Muac|80149898 Muac|80153218	0	---	0	---	0	---	0	---	0	---	0	---	0	---	0	---	0	---	0	---	0	---	0	---	0	---	0	---	0	---	0	---
	23051	3	0	---	0	---	0	---	3	Muac|80147227 Muac|80174883 Muac|80150565	0	---	0	---	0	---	0	---	0	---	0	---	0	---	0	---	0	---	0	---	0	---	0	---	0	---	0	---	0	---	0	---
	23052	3	0	---	0	---	0	---	3	Muac|80147454 Muac|80147826 Muac|80153824	0	---	0	---	0	---	0	---	0	---	0	---	0	---	0	---	0	---	0	---	0	---	0	---	0	---	0	---	0	---	0	---
	23053	3	0	---	0	---	0	---	3	Muac|80147809 Muac|80200463 Muac|80173769	0	---	0	---	0	---	0	---	0	---	0	---	0	---	0	---	0	---	0	---	0	---	0	---	0	---	0	---	0	---	0	---
	23054	3	1	Peam|HassGeneModel_8713	1	Peam|DryGeneModel_4618	0	---	1	Muac|80197030	0	---	0	---	0	---	0	---	0	---	0	---	0	---	0	---	0	---	0	---	0	---	0	---	0	---	0	---	0	---	0	---
	23055	3	0	---	0	---	0	---	2	Muac|80149722 Muac|80167544	1	Zema|305625515	0	---	0	---	0	---	0	---	0	---	0	---	0	---	0	---	0	---	0	---	0	---	0	---	0	---	0	---	0	---
	23056	3	0	---	0	---	0	---	3	Muac|80149804 Muac|80153782 Muac|80151734	0	---	0	---	0	---	0	---	0	---	0	---	0	---	0	---	0	---	0	---	0	---	0	---	0	---	0	---	0	---	0	---
	23057	3	0	---	0	---	0	---	3	Muac|80150126 Muac|80152214 Muac|80150603	0	---	0	---	0	---	0	---	0	---	0	---	0	---	0	---	0	---	0	---	0	---	0	---	0	---	0	---	0	---	0	---
	23058	3	0	---	0	---	0	---	3	Muac|80156023 Muac|80157397 Muac|80193638	0	---	0	---	0	---	0	---	0	---	0	---	0	---	0	---	0	---	0	---	0	---	0	---	0	---	0	---	0	---	0	---
	23059	3	0	---	0	---	0	---	3	Muac|80156068 Muac|80181685 Muac|80175504	0	---	0	---	0	---	0	---	0	---	0	---	0	---	0	---	0	---	0	---	0	---	0	---	0	---	0	---	0	---	0	---
	23060	3	0	---	0	---	0	---	3	Muac|80156799 Muac|80198730 Muac|80177058	0	---	0	---	0	---	0	---	0	---	0	---	0	---	0	---	0	---	0	---	0	---	0	---	0	---	0	---	0	---	0	---
	23061	3	0	---	0	---	0	---	3	Muac|80157816 Muac|80166704 Muac|80166289	0	---	0	---	0	---	0	---	0	---	0	---	0	---	0	---	0	---	0	---	0	---	0	---	0	---	0	---	0	---	0	---
	23062	3	0	---	0	---	0	---	3	Muac|80160184 Muac|80192769 Muac|80167891	0	---	0	---	0	---	0	---	0	---	0	---	0	---	0	---	0	---	0	---	0	---	0	---	0	---	0	---	0	---	0	---
	23063	3	0	---	0	---	0	---	3	Muac|80160707 Muac|80180664 Muac|80161814	0	---	0	---	0	---	0	---	0	---	0	---	0	---	0	---	0	---	0	---	0	---	0	---	0	---	0	---	0	---	0	---
	23064	2	0	---	0	---	0	---	2	Muac|80161980 Muac|80176859	0	---	0	---	0	---	0	---	0	---	0	---	0	---	0	---	1	Soly|98367270	0	---	0	---	0	---	0	---	0	---	0	---	0	---
	23065	3	0	---	0	---	0	---	3	Muac|80164114 Muac|80167994 Muac|80165651	0	---	0	---	0	---	0	---	0	---	0	---	0	---	0	---	0	---	0	---	0	---	0	---	0	---	0	---	0	---	0	---
	23066	3	0	---	0	---	0	---	2	Muac|80164441 Muac|80169455	0	---	0	---	0	---	0	---	0	---	1	Sppo|499220266	0	---	0	---	0	---	0	---	0	---	0	---	0	---	0	---	0	---	0	---
	23067	3	0	---	0	---	0	---	3	Muac|80166004 Muac|80181641 Muac|80176331	0	---	0	---	0	---	0	---	0	---	0	---	0	---	0	---	0	---	0	---	0	---	0	---	0	---	0	---	0	---	0	---
	23068	3	0	---	0	---	0	---	2	Muac|80166395 Muac|80188671	0	---	0	---	0	---	0	---	0	---	1	Sppo|499234078	0	---	0	---	0	---	0	---	0	---	0	---	0	---	0	---	0	---	0	---
	23069	2	0	---	0	---	0	---	2	Muac|80166512 Muac|80173282	0	---	0	---	0	---	0	---	0	---	0	---	0	---	0	---	1	Soly|98335407	0	---	0	---	0	---	0	---	0	---	0	---	0	---
	23070	2	0	---	0	---	0	---	2	Muac|80166807 Muac|80179839	0	---	0	---	0	---	0	---	0	---	0	---	0	---	0	---	1	Soly|98346579	0	---	0	---	0	---	0	---	0	---	0	---	0	---
	23071	3	0	---	0	---	0	---	2	Muac|80167028 Muac|80200522	0	---	0	---	0	---	0	---	0	---	0	---	0	---	0	---	0	---	0	---	0	---	0	---	0	---	0	---	0	---	1	Arth|AT2G35430.1
	23072	3	0	---	0	---	0	---	2	Muac|80167845 Muac|80190998	0	---	0	---	0	---	0	---	0	---	0	---	0	---	0	---	0	---	0	---	1	Vivi|391294708	0	---	0	---	0	---	0	---	0	---
	23073	3	0	---	0	---	1	Amtr|368890440	2	Muac|80170164 Muac|80172660	0	---	0	---	0	---	0	---	0	---	0	---	0	---	0	---	0	---	0	---	0	---	0	---	0	---	0	---	0	---	0	---
	23074	3	0	---	0	---	0	---	3	Muac|80171894 Muac|80198143 Muac|80198233	0	---	0	---	0	---	0	---	0	---	0	---	0	---	0	---	0	---	0	---	0	---	0	---	0	---	0	---	0	---	0	---
	23075	3	0	---	0	---	0	---	3	Muac|80174690 Muac|80174867 Muac|80184765	0	---	0	---	0	---	0	---	0	---	0	---	0	---	0	---	0	---	0	---	0	---	0	---	0	---	0	---	0	---	0	---
	23076	3	0	---	0	---	0	---	3	Muac|80176329 Muac|80178925 Muac|80181954	0	---	0	---	0	---	0	---	0	---	0	---	0	---	0	---	0	---	0	---	0	---	0	---	0	---	0	---	0	---	0	---
	23077	3	0	---	0	---	0	---	2	Muac|80176935 Muac|80177250	0	---	0	---	0	---	0	---	0	---	0	---	0	---	0	---	0	---	0	---	0	---	0	---	0	---	0	---	0	---	1	Arth|AT3G53350.1
	23078	3	0	---	0	---	0	---	3	Muac|80178362 Muac|80189676 Muac|80190293	0	---	0	---	0	---	0	---	0	---	0	---	0	---	0	---	0	---	0	---	0	---	0	---	0	---	0	---	0	---	0	---
	23079	3	0	---	0	---	0	---	2	Muac|80179071 Muac|80179804	0	---	0	---	0	---	0	---	0	---	0	---	0	---	0	---	0	---	0	---	0	---	0	---	0	---	0	---	0	---	1	Arth|AT5G59616.1
	23080	3	0	---	0	---	0	---	2	Muac|80192788 Muac|80197655	0	---	0	---	0	---	0	---	0	---	0	---	0	---	0	---	0	---	0	---	0	---	1	Caca|103348989	0	---	0	---	0	---	0	---
	23081	0	0	---	0	---	0	---	0	---	0	---	0	---	0	---	0	---	0	---	0	---	0	---	0	---	3	Soly|98314977 Soly|98345391 Soly|98413827	0	---	0	---	0	---	0	---	0	---	0	---	0	---
	23082	0	0	---	0	---	0	---	0	---	0	---	0	---	0	---	0	---	0	---	0	---	0	---	0	---	3	Soly|98315013 Soly|98367579 Soly|98367591	0	---	0	---	0	---	0	---	0	---	0	---	0	---
	23083	0	0	---	0	---	0	---	0	---	0	---	0	---	0	---	0	---	0	---	0	---	0	---	0	---	3	Soly|98316192 Soly|98384118 Soly|98384688	0	---	0	---	0	---	0	---	0	---	0	---	0	---
	23084	0	0	---	0	---	0	---	0	---	0	---	0	---	0	---	0	---	0	---	0	---	0	---	0	---	3	Soly|98316384 Soly|98400918 Soly|98347056	0	---	0	---	0	---	0	---	0	---	0	---	0	---
	23085	0	0	---	0	---	0	---	0	---	0	---	0	---	0	---	0	---	0	---	0	---	0	---	0	---	3	Soly|98316402 Soly|98412999 Soly|98350965	0	---	0	---	0	---	0	---	0	---	0	---	0	---
	23086	0	0	---	0	---	0	---	0	---	0	---	0	---	0	---	0	---	0	---	0	---	0	---	0	---	3	Soly|98317218 Soly|98401647 Soly|98401656	0	---	0	---	0	---	0	---	0	---	0	---	0	---
	23087	0	0	---	0	---	0	---	0	---	0	---	0	---	0	---	0	---	0	---	0	---	0	---	0	---	3	Soly|98317611 Soly|98317614 Soly|98406744	0	---	0	---	0	---	0	---	0	---	0	---	0	---
	23088	0	0	---	0	---	0	---	0	---	0	---	0	---	0	---	0	---	0	---	0	---	0	---	0	---	3	Soly|98318715 Soly|98319843 Soly|98318718	0	---	0	---	0	---	0	---	0	---	0	---	0	---
	23089	0	0	---	0	---	0	---	0	---	0	---	0	---	0	---	0	---	0	---	0	---	0	---	0	---	3	Soly|98319867 Soly|98385333 Soly|98354529	0	---	0	---	0	---	0	---	0	---	0	---	0	---
	23090	0	0	---	0	---	0	---	0	---	0	---	0	---	0	---	0	---	0	---	0	---	0	---	0	---	3	Soly|98333172 Soly|98336607 Soly|98361933	0	---	0	---	0	---	0	---	0	---	0	---	0	---
	23091	0	0	---	0	---	0	---	0	---	0	---	0	---	0	---	0	---	0	---	0	---	0	---	0	---	3	Soly|98320830 Soly|98383545 Soly|98363145	0	---	0	---	0	---	0	---	0	---	0	---	0	---
	23092	0	0	---	0	---	0	---	0	---	0	---	0	---	0	---	0	---	0	---	0	---	0	---	0	---	3	Soly|98321046 Soly|98322288 Soly|98322270	0	---	0	---	0	---	0	---	0	---	0	---	0	---
	23093	1	0	---	0	---	0	---	1	Muac|80199934	0	---	0	---	0	---	0	---	0	---	0	---	0	---	0	---	2	Soly|98322054 Soly|98376084	0	---	0	---	0	---	0	---	0	---	0	---	0	---
	23094	0	0	---	0	---	0	---	0	---	0	---	0	---	0	---	0	---	0	---	0	---	0	---	0	---	3	Soly|98322987 Soly|98370531 Soly|98370534	0	---	0	---	0	---	0	---	0	---	0	---	0	---
	23095	0	0	---	0	---	0	---	0	---	0	---	0	---	0	---	0	---	0	---	0	---	0	---	0	---	3	Soly|98324127 Soly|98324130 Soly|98324136	0	---	0	---	0	---	0	---	0	---	0	---	0	---
	23096	0	0	---	0	---	0	---	0	---	0	---	0	---	0	---	0	---	0	---	0	---	0	---	0	---	3	Soly|98324289 Soly|98324298 Soly|98324295	0	---	0	---	0	---	0	---	0	---	0	---	0	---
	23097	0	0	---	0	---	0	---	0	---	0	---	0	---	0	---	0	---	0	---	0	---	0	---	0	---	3	Soly|98326389 Soly|98326398 Soly|98326392	0	---	0	---	0	---	0	---	0	---	0	---	0	---
	23098	0	0	---	0	---	0	---	0	---	0	---	0	---	0	---	0	---	0	---	0	---	0	---	0	---	3	Soly|98399748 Soly|98376309 Soly|98376312	0	---	0	---	0	---	0	---	0	---	0	---	0	---
	23099	1	0	---	0	---	0	---	0	---	0	---	0	---	0	---	0	---	0	---	0	---	0	---	1	Coca|368713816	2	Soly|98328042 Soly|98328060	0	---	0	---	0	---	0	---	0	---	0	---	0	---
	23100	0	0	---	0	---	0	---	0	---	0	---	0	---	0	---	0	---	0	---	0	---	0	---	0	---	3	Soly|98328105 Soly|98328114 Soly|98328111	0	---	0	---	0	---	0	---	0	---	0	---	0	---
	23101	1	0	---	0	---	0	---	0	---	0	---	0	---	0	---	0	---	0	---	0	---	0	---	1	Coca|368712240	2	Soly|98329125 Soly|98400438	0	---	0	---	0	---	0	---	0	---	0	---	0	---
	23102	1	0	---	0	---	0	---	0	---	0	---	0	---	0	---	0	---	0	---	0	---	0	---	1	Coca|368711902	2	Soly|98329473 Soly|98400672	0	---	0	---	0	---	0	---	0	---	0	---	0	---
	23103	1	0	---	0	---	0	---	0	---	0	---	0	---	0	---	0	---	0	---	0	---	0	---	1	Coca|368711864	2	Soly|98329494 Soly|98400744	0	---	0	---	0	---	0	---	0	---	0	---	0	---
	23104	0	0	---	0	---	0	---	0	---	0	---	0	---	0	---	0	---	0	---	0	---	0	---	0	---	3	Soly|98330139 Soly|98332608 Soly|98350269	0	---	0	---	0	---	0	---	0	---	0	---	0	---
	23105	0	0	---	0	---	0	---	0	---	0	---	0	---	0	---	0	---	0	---	0	---	0	---	0	---	3	Soly|98330649 Soly|98407527 Soly|98399907	0	---	0	---	0	---	0	---	0	---	0	---	0	---
	23106	0	0	---	0	---	0	---	0	---	0	---	0	---	0	---	0	---	0	---	0	---	0	---	0	---	3	Soly|98331696 Soly|98331723 Soly|98331705	0	---	0	---	0	---	0	---	0	---	0	---	0	---
	23107	1	0	---	0	---	0	---	0	---	0	---	0	---	0	---	0	---	0	---	0	---	0	---	0	---	2	Soly|98331708 Soly|98331732	0	---	0	---	0	---	0	---	0	---	1	Thca|79404746	0	---
	23108	0	0	---	0	---	0	---	0	---	0	---	0	---	0	---	0	---	0	---	0	---	0	---	0	---	3	Soly|98332317 Soly|98408190 Soly|98392437	0	---	0	---	0	---	0	---	0	---	0	---	0	---
	23109	1	0	---	0	---	0	---	0	---	0	---	0	---	0	---	0	---	0	---	0	---	0	---	1	Coca|368846807	2	Soly|98333043 Soly|98339937	0	---	0	---	0	---	0	---	0	---	0	---	0	---
	23110	0	0	---	0	---	0	---	0	---	0	---	0	---	0	---	0	---	0	---	0	---	0	---	0	---	3	Soly|98333904 Soly|98333910 Soly|98352318	0	---	0	---	0	---	0	---	0	---	0	---	0	---
	23111	1	0	---	0	---	0	---	0	---	0	---	0	---	0	---	0	---	0	---	0	---	0	---	1	Coca|368748172	2	Soly|98334450 Soly|98334456	0	---	0	---	0	---	0	---	0	---	0	---	0	---
	23112	0	0	---	0	---	0	---	0	---	0	---	0	---	0	---	0	---	0	---	0	---	0	---	0	---	3	Soly|98334594 Soly|98334600 Soly|98334597	0	---	0	---	0	---	0	---	0	---	0	---	0	---
	23113	0	0	---	0	---	0	---	0	---	0	---	0	---	0	---	0	---	0	---	0	---	0	---	0	---	3	Soly|98335170 Soly|98340840 Soly|98335188	0	---	0	---	0	---	0	---	0	---	0	---	0	---
	23114	0	0	---	0	---	0	---	0	---	0	---	0	---	0	---	0	---	0	---	0	---	0	---	0	---	3	Soly|98335206 Soly|98335224 Soly|98335218	0	---	0	---	0	---	0	---	0	---	0	---	0	---
	23115	1	0	---	0	---	0	---	0	---	0	---	0	---	0	---	0	---	0	---	0	---	0	---	1	Coca|368795057	2	Soly|98335737 Soly|98335743	0	---	0	---	0	---	0	---	0	---	0	---	0	---
	23116	0	0	---	0	---	0	---	0	---	0	---	0	---	0	---	0	---	0	---	0	---	0	---	0	---	3	Soly|98335923 Soly|98335926 Soly|98340987	0	---	0	---	0	---	0	---	0	---	0	---	0	---
	23117	1	0	---	0	---	0	---	0	---	0	---	0	---	0	---	0	---	0	---	0	---	0	---	1	Coca|368726029	2	Soly|98336703 Soly|98396901	0	---	0	---	0	---	0	---	0	---	0	---	0	---
	23118	1	0	---	0	---	0	---	0	---	0	---	0	---	0	---	0	---	0	---	0	---	0	---	1	Coca|368832773	2	Soly|98337234 Soly|98337237	0	---	0	---	0	---	0	---	0	---	0	---	0	---
	23119	0	0	---	0	---	0	---	0	---	0	---	0	---	0	---	0	---	0	---	0	---	0	---	0	---	3	Soly|98337642 Soly|98361510 Soly|98361507	0	---	0	---	0	---	0	---	0	---	0	---	0	---
	23120	0	0	---	0	---	0	---	0	---	0	---	0	---	0	---	0	---	0	---	0	---	0	---	0	---	3	Soly|98339277 Soly|98339283 Soly|98339286	0	---	0	---	0	---	0	---	0	---	0	---	0	---
	23121	1	0	---	0	---	0	---	0	---	0	---	0	---	0	---	0	---	0	---	0	---	0	---	1	Coca|368710461	2	Soly|98340858 Soly|98397981	0	---	0	---	0	---	0	---	0	---	0	---	0	---
	23122	0	0	---	0	---	0	---	0	---	0	---	0	---	0	---	0	---	0	---	0	---	0	---	0	---	3	Soly|98341509 Soly|98355324 Soly|98354631	0	---	0	---	0	---	0	---	0	---	0	---	0	---
	23123	0	0	---	0	---	0	---	0	---	0	---	0	---	0	---	0	---	0	---	0	---	0	---	0	---	3	Soly|98342667 Soly|98393673 Soly|98372328	0	---	0	---	0	---	0	---	0	---	0	---	0	---
	23124	1	0	---	0	---	0	---	1	Muac|80116973	0	---	0	---	0	---	0	---	0	---	0	---	0	---	0	---	2	Soly|98343141 Soly|98343144	0	---	0	---	0	---	0	---	0	---	0	---	0	---
	23125	1	0	---	0	---	0	---	0	---	0	---	0	---	0	---	0	---	0	---	0	---	0	---	0	---	2	Soly|98345031 Soly|98369253	0	---	0	---	0	---	0	---	1	Potr|57233766	0	---	0	---
	23126	0	0	---	0	---	0	---	0	---	0	---	0	---	0	---	0	---	0	---	0	---	0	---	0	---	3	Soly|98345775 Soly|98345781 Soly|98345787	0	---	0	---	0	---	0	---	0	---	0	---	0	---
	23127	0	0	---	0	---	0	---	0	---	0	---	0	---	0	---	0	---	0	---	0	---	0	---	0	---	3	Soly|98346384 Soly|98346462 Soly|98372382	0	---	0	---	0	---	0	---	0	---	0	---	0	---
	23128	1	0	---	0	---	0	---	0	---	0	---	0	---	0	---	0	---	0	---	0	---	0	---	1	Coca|368808231	2	Soly|98348286 Soly|98371755	0	---	0	---	0	---	0	---	0	---	0	---	0	---
	23129	0	0	---	0	---	0	---	0	---	0	---	0	---	0	---	0	---	0	---	0	---	0	---	0	---	3	Soly|98349453 Soly|98349570 Soly|98349456	0	---	0	---	0	---	0	---	0	---	0	---	0	---
	23130	1	0	---	0	---	0	---	0	---	0	---	0	---	0	---	0	---	0	---	0	---	0	---	1	Coca|368754998	2	Soly|98349822 Soly|98416065	0	---	0	---	0	---	0	---	0	---	0	---	0	---
	23131	0	0	---	0	---	0	---	0	---	0	---	0	---	0	---	0	---	0	---	0	---	0	---	0	---	3	Soly|98378322 Soly|98364966 Soly|98365050	0	---	0	---	0	---	0	---	0	---	0	---	0	---
	23132	0	0	---	0	---	0	---	0	---	0	---	0	---	0	---	0	---	0	---	0	---	0	---	0	---	3	Soly|98351565 Soly|98388771 Soly|98388777	0	---	0	---	0	---	0	---	0	---	0	---	0	---
	23133	1	0	---	0	---	0	---	0	---	0	---	0	---	0	---	0	---	0	---	0	---	0	---	1	Coca|368727144	2	Soly|98351583 Soly|98354301	0	---	0	---	0	---	0	---	0	---	0	---	0	---
	23134	0	0	---	0	---	0	---	0	---	0	---	0	---	0	---	0	---	0	---	0	---	0	---	0	---	3	Soly|98353452 Soly|98377449 Soly|98351451	0	---	0	---	0	---	0	---	0	---	0	---	0	---
	23135	1	0	---	0	---	0	---	0	---	0	---	0	---	0	---	0	---	0	---	0	---	0	---	0	---	2	Soly|98353608 Soly|98353617	0	---	0	---	0	---	0	---	1	Potr|57229641	0	---	0	---
	23136	0	0	---	0	---	0	---	0	---	0	---	0	---	0	---	0	---	0	---	0	---	0	---	0	---	3	Soly|98354088 Soly|98385360 Soly|98400396	0	---	0	---	0	---	0	---	0	---	0	---	0	---
	23137	0	0	---	0	---	0	---	0	---	0	---	0	---	0	---	0	---	0	---	0	---	0	---	0	---	3	Soly|98355213 Soly|98355216 Soly|98355219	0	---	0	---	0	---	0	---	0	---	0	---	0	---
	23138	0	0	---	0	---	0	---	0	---	0	---	0	---	0	---	0	---	0	---	0	---	0	---	0	---	3	Soly|98357229 Soly|98357235 Soly|98357232	0	---	0	---	0	---	0	---	0	---	0	---	0	---
	23139	1	0	---	0	---	0	---	0	---	0	---	0	---	0	---	0	---	0	---	0	---	1	Aqco|75124629	0	---	2	Soly|98357967 Soly|98357970	0	---	0	---	0	---	0	---	0	---	0	---	0	---
	23140	1	0	---	0	---	0	---	0	---	0	---	0	---	0	---	0	---	0	---	0	---	0	---	1	Coca|368770869	2	Soly|98358012 Soly|98376363	0	---	0	---	0	---	0	---	0	---	0	---	0	---
	23141	1	0	---	0	---	0	---	0	---	0	---	0	---	0	---	0	---	0	---	0	---	0	---	0	---	2	Soly|98360124 Soly|98360127	0	---	0	---	0	---	0	---	1	Potr|57288855	0	---	0	---
	23142	0	0	---	0	---	0	---	0	---	0	---	0	---	0	---	0	---	0	---	0	---	0	---	0	---	3	Soly|98360505 Soly|98398971 Soly|98409126	0	---	0	---	0	---	0	---	0	---	0	---	0	---
	23143	1	0	---	0	---	0	---	0	---	0	---	0	---	0	---	0	---	0	---	0	---	0	---	1	Coca|368837461	2	Soly|98361039 Soly|98361042	0	---	0	---	0	---	0	---	0	---	0	---	0	---
	23144	0	0	---	0	---	0	---	0	---	0	---	0	---	0	---	0	---	0	---	0	---	0	---	0	---	3	Soly|98361168 Soly|98362737 Soly|98362227	0	---	0	---	0	---	0	---	0	---	0	---	0	---
	23145	0	0	---	0	---	0	---	0	---	0	---	0	---	0	---	0	---	0	---	0	---	0	---	0	---	3	Soly|98361669 Soly|98382150 Soly|98382153	0	---	0	---	0	---	0	---	0	---	0	---	0	---
	23146	1	0	---	0	---	0	---	0	---	0	---	0	---	0	---	0	---	0	---	0	---	0	---	0	---	2	Soly|98363211 Soly|98363220	0	---	0	---	0	---	1	Prpe|58992583	0	---	0	---	0	---
	23147	0	0	---	0	---	0	---	0	---	0	---	0	---	0	---	0	---	0	---	0	---	0	---	0	---	3	Soly|98364126 Soly|98364138 Soly|98364135	0	---	0	---	0	---	0	---	0	---	0	---	0	---
	23148	0	0	---	0	---	0	---	0	---	0	---	0	---	0	---	0	---	0	---	0	---	0	---	0	---	3	Soly|98364156 Soly|98398653 Soly|98364174	0	---	0	---	0	---	0	---	0	---	0	---	0	---
	23149	0	0	---	0	---	0	---	0	---	0	---	0	---	0	---	0	---	0	---	0	---	0	---	0	---	3	Soly|98365623 Soly|98405136 Soly|98405133	0	---	0	---	0	---	0	---	0	---	0	---	0	---
	23150	0	0	---	0	---	0	---	0	---	0	---	0	---	0	---	0	---	0	---	0	---	0	---	0	---	3	Soly|98366577 Soly|98366583 Soly|98366586	0	---	0	---	0	---	0	---	0	---	0	---	0	---
	23151	0	0	---	0	---	0	---	0	---	0	---	0	---	0	---	0	---	0	---	0	---	0	---	0	---	3	Soly|98367033 Soly|98367054 Soly|98367039	0	---	0	---	0	---	0	---	0	---	0	---	0	---
	23152	0	0	---	0	---	0	---	0	---	0	---	0	---	0	---	0	---	0	---	0	---	0	---	0	---	3	Soly|98368530 Soly|98398710 Soly|98398707	0	---	0	---	0	---	0	---	0	---	0	---	0	---
	23153	0	0	---	0	---	0	---	0	---	0	---	0	---	0	---	0	---	0	---	0	---	0	---	0	---	3	Soly|98368692 Soly|98368695 Soly|98368698	0	---	0	---	0	---	0	---	0	---	0	---	0	---
	23154	0	0	---	0	---	0	---	0	---	0	---	0	---	0	---	0	---	0	---	0	---	0	---	0	---	3	Soly|98372883 Soly|98410383 Soly|98410380	0	---	0	---	0	---	0	---	0	---	0	---	0	---
	23155	0	0	---	0	---	0	---	0	---	0	---	0	---	0	---	0	---	0	---	0	---	0	---	0	---	3	Soly|98372994 Soly|98372997 Soly|98410158	0	---	0	---	0	---	0	---	0	---	0	---	0	---
	23156	1	0	---	0	---	0	---	0	---	0	---	0	---	0	---	0	---	0	---	0	---	0	---	1	Coca|368859058	2	Soly|98374950 Soly|98374953	0	---	0	---	0	---	0	---	0	---	0	---	0	---
	23157	0	0	---	0	---	0	---	0	---	0	---	0	---	0	---	0	---	0	---	0	---	0	---	0	---	3	Soly|98375808 Soly|98398617 Soly|98398614	0	---	0	---	0	---	0	---	0	---	0	---	0	---
	23158	0	0	---	0	---	0	---	0	---	0	---	0	---	0	---	0	---	0	---	0	---	0	---	0	---	3	Soly|98375925 Soly|98398761 Soly|98398758	0	---	0	---	0	---	0	---	0	---	0	---	0	---
	23159	0	0	---	0	---	0	---	0	---	0	---	0	---	0	---	0	---	0	---	0	---	0	---	0	---	3	Soly|98375955 Soly|98375961 Soly|98375970	0	---	0	---	0	---	0	---	0	---	0	---	0	---
	23160	0	0	---	0	---	0	---	0	---	0	---	0	---	0	---	0	---	0	---	0	---	0	---	0	---	3	Soly|98378304 Soly|98398680 Soly|98398674	0	---	0	---	0	---	0	---	0	---	0	---	0	---
	23161	0	0	---	0	---	0	---	0	---	0	---	0	---	0	---	0	---	0	---	0	---	0	---	0	---	3	Soly|98382588 Soly|98387757 Soly|98387754	0	---	0	---	0	---	0	---	0	---	0	---	0	---
	23162	0	0	---	0	---	0	---	0	---	0	---	0	---	0	---	0	---	0	---	0	---	0	---	0	---	3	Soly|98382765 Soly|98382768 Soly|98416710	0	---	0	---	0	---	0	---	0	---	0	---	0	---
	23163	0	0	---	0	---	0	---	0	---	0	---	0	---	0	---	0	---	0	---	0	---	0	---	0	---	3	Soly|98383620 Soly|98383773 Soly|98383608	0	---	0	---	0	---	0	---	0	---	0	---	0	---
	23164	0	0	---	0	---	0	---	0	---	0	---	0	---	0	---	0	---	0	---	0	---	0	---	0	---	3	Soly|98384340 Soly|98406867 Soly|98406870	0	---	0	---	0	---	0	---	0	---	0	---	0	---
	23165	0	0	---	0	---	0	---	0	---	0	---	0	---	0	---	0	---	0	---	0	---	0	---	0	---	3	Soly|98384901 Soly|98387601 Soly|98343909	0	---	0	---	0	---	0	---	0	---	0	---	0	---
	23166	0	0	---	0	---	0	---	0	---	0	---	0	---	0	---	0	---	0	---	0	---	0	---	0	---	3	Soly|98385237 Soly|98393412 Soly|98392953	0	---	0	---	0	---	0	---	0	---	0	---	0	---
	23167	0	0	---	0	---	0	---	0	---	0	---	0	---	0	---	0	---	0	---	0	---	0	---	0	---	3	Soly|98386206 Soly|98386209 Soly|98386212	0	---	0	---	0	---	0	---	0	---	0	---	0	---
	23168	0	0	---	0	---	0	---	0	---	0	---	0	---	0	---	0	---	0	---	0	---	0	---	0	---	3	Soly|98389590 Soly|98390358 Soly|98390361	0	---	0	---	0	---	0	---	0	---	0	---	0	---
	23169	1	0	---	0	---	0	---	0	---	0	---	0	---	0	---	0	---	0	---	0	---	0	---	0	---	2	Soly|98389593 Soly|98404221	1	Utgb|Scf00441.g17738	0	---	0	---	0	---	0	---	0	---	0	---
	23170	0	0	---	0	---	0	---	0	---	0	---	0	---	0	---	0	---	0	---	0	---	0	---	0	---	3	Soly|98390631 Soly|98391291 Soly|98391294	0	---	0	---	0	---	0	---	0	---	0	---	0	---
	23171	1	1	Peam|HassGeneModel_3196	0	---	0	---	0	---	0	---	0	---	0	---	0	---	0	---	0	---	0	---	0	---	2	Soly|98390784 Soly|98390799	0	---	0	---	0	---	0	---	0	---	0	---	0	---
	23172	1	0	---	0	---	0	---	0	---	0	---	0	---	0	---	0	---	0	---	0	---	0	---	1	Coca|368742477	2	Soly|98392521 Soly|98409285	0	---	0	---	0	---	0	---	0	---	0	---	0	---
	23173	0	0	---	0	---	0	---	0	---	0	---	0	---	0	---	0	---	0	---	0	---	0	---	0	---	3	Soly|98394534 Soly|98394540 Soly|98394528	0	---	0	---	0	---	0	---	0	---	0	---	0	---
	23174	1	0	---	0	---	0	---	0	---	0	---	0	---	0	---	0	---	0	---	0	---	0	---	1	Coca|368787206	2	Soly|98398278 Soly|98398281	0	---	0	---	0	---	0	---	0	---	0	---	0	---
	23175	0	0	---	0	---	0	---	0	---	0	---	0	---	0	---	0	---	0	---	0	---	0	---	0	---	3	Soly|98401089 Soly|98401110 Soly|98401104	0	---	0	---	0	---	0	---	0	---	0	---	0	---
	23176	1	0	---	0	---	0	---	0	---	0	---	0	---	0	---	0	---	0	---	0	---	0	---	0	---	2	Soly|98405190 Soly|98405196	0	---	0	---	0	---	0	---	1	Potr|57273483	0	---	0	---
	23177	0	0	---	0	---	0	---	0	---	0	---	0	---	0	---	0	---	0	---	0	---	0	---	0	---	3	Soly|98407200 Soly|98407302 Soly|98407260	0	---	0	---	0	---	0	---	0	---	0	---	0	---
	23178	0	0	---	0	---	0	---	0	---	0	---	0	---	0	---	0	---	0	---	0	---	0	---	0	---	3	Soly|98407251 Soly|98407341 Soly|98407353	0	---	0	---	0	---	0	---	0	---	0	---	0	---
	23179	0	0	---	0	---	0	---	0	---	0	---	0	---	0	---	0	---	0	---	0	---	0	---	0	---	3	Soly|98408487 Soly|98408571 Soly|98409975	0	---	0	---	0	---	0	---	0	---	0	---	0	---
	23180	0	0	---	0	---	0	---	0	---	0	---	0	---	0	---	0	---	0	---	0	---	0	---	0	---	3	Soly|98410668 Soly|98416224 Soly|98416227	0	---	0	---	0	---	0	---	0	---	0	---	0	---
	23181	0	0	---	0	---	0	---	0	---	0	---	0	---	0	---	0	---	0	---	0	---	0	---	0	---	3	Soly|98411784 Soly|98413065 Soly|98413095	0	---	0	---	0	---	0	---	0	---	0	---	0	---
	23182	1	0	---	0	---	0	---	0	---	0	---	0	---	0	---	0	---	0	---	0	---	0	---	0	---	2	Soly|98414583 Soly|98414604	0	---	0	---	1	Caca|103285984	0	---	0	---	0	---	0	---
	23183	3	0	---	0	---	0	---	0	---	0	---	0	---	0	---	0	---	0	---	0	---	0	---	0	---	0	---	0	---	0	---	3	Caca|103237645 Caca|103332234 Caca|103324717	0	---	0	---	0	---	0	---
	23184	3	0	---	0	---	0	---	0	---	0	---	0	---	0	---	0	---	0	---	0	---	0	---	0	---	0	---	0	---	0	---	3	Caca|103237708 Caca|103345827 Caca|103340564	0	---	0	---	0	---	0	---
	23185	3	0	---	0	---	0	---	0	---	0	---	0	---	0	---	0	---	0	---	0	---	0	---	0	---	0	---	0	---	0	---	3	Caca|103237846 Caca|103307398 Caca|103307422	0	---	0	---	0	---	0	---
	23186	3	1	Peam|HassGeneModel_8890	0	---	0	---	0	---	0	---	0	---	0	---	0	---	0	---	0	---	0	---	0	---	0	---	0	---	0	---	2	Caca|103237990 Caca|103239712	0	---	0	---	0	---	0	---
	23187	3	0	---	0	---	0	---	0	---	0	---	0	---	0	---	0	---	0	---	0	---	0	---	1	Coca|368761574	0	---	0	---	0	---	2	Caca|103239268 Caca|103290202	0	---	0	---	0	---	0	---
	23188	3	0	---	0	---	0	---	0	---	0	---	0	---	0	---	0	---	0	---	0	---	0	---	0	---	0	---	0	---	0	---	3	Caca|103240030 Caca|103240099 Caca|103323547	0	---	0	---	0	---	0	---
	23189	3	0	---	0	---	0	---	0	---	0	---	0	---	0	---	0	---	0	---	0	---	0	---	0	---	0	---	0	---	0	---	2	Caca|103240363 Caca|103246348	0	---	0	---	1	Thca|79395395	0	---
	23190	3	0	---	0	---	0	---	0	---	0	---	0	---	0	---	0	---	0	---	0	---	0	---	0	---	0	---	0	---	0	---	3	Caca|103241221 Caca|103370426 Caca|103311547	0	---	0	---	0	---	0	---
	23191	3	0	---	0	---	0	---	0	---	0	---	0	---	0	---	0	---	0	---	0	---	0	---	0	---	0	---	0	---	0	---	3	Caca|103241254 Caca|103301296 Caca|103265575	0	---	0	---	0	---	0	---
	23192	3	0	---	0	---	0	---	0	---	0	---	0	---	0	---	0	---	0	---	0	---	0	---	0	---	0	---	0	---	1	Vivi|391305949	2	Caca|103242580 Caca|103271923	0	---	0	---	0	---	0	---
	23193	3	0	---	0	---	0	---	0	---	0	---	0	---	0	---	0	---	0	---	0	---	0	---	0	---	0	---	0	---	0	---	3	Caca|103244113 Caca|103244128 Caca|103237660	0	---	0	---	0	---	0	---
	23194	2	0	---	0	---	0	---	0	---	0	---	0	---	0	---	0	---	0	---	0	---	0	---	0	---	1	Soly|98382774	0	---	0	---	2	Caca|103244149 Caca|103249837	0	---	0	---	0	---	0	---
	23195	3	0	---	0	---	0	---	0	---	0	---	0	---	0	---	0	---	0	---	0	---	0	---	0	---	0	---	0	---	0	---	3	Caca|103244188 Caca|103319662 Caca|103244191	0	---	0	---	0	---	0	---
	23196	3	0	---	0	---	0	---	0	---	0	---	0	---	0	---	0	---	0	---	0	---	0	---	0	---	0	---	0	---	0	---	2	Caca|103246864 Caca|103256374	0	---	1	Potr|57301614	0	---	0	---
	23197	3	0	---	0	---	0	---	0	---	0	---	0	---	0	---	0	---	0	---	0	---	0	---	0	---	0	---	0	---	0	---	3	Caca|103247710 Caca|103247722 Caca|103247716	0	---	0	---	0	---	0	---
	23198	3	0	---	0	---	0	---	0	---	0	---	0	---	0	---	0	---	0	---	0	---	0	---	0	---	0	---	0	---	0	---	3	Caca|103250122 Caca|103250125 Caca|103250413	0	---	0	---	0	---	0	---
	23199	3	0	---	0	---	0	---	0	---	0	---	0	---	0	---	0	---	0	---	0	---	0	---	0	---	0	---	0	---	0	---	3	Caca|103250638 Caca|103250653 Caca|103353004	0	---	0	---	0	---	0	---
	23200	3	0	---	0	---	0	---	0	---	0	---	0	---	0	---	0	---	0	---	0	---	0	---	0	---	0	---	0	---	0	---	3	Caca|103252678 Caca|103252705 Caca|103252702	0	---	0	---	0	---	0	---
	23201	3	0	---	0	---	0	---	0	---	0	---	0	---	0	---	0	---	0	---	0	---	0	---	0	---	0	---	0	---	0	---	2	Caca|103252729 Caca|103290508	0	---	1	Potr|57238578	0	---	0	---
	23202	3	0	---	0	---	0	---	0	---	0	---	0	---	0	---	0	---	0	---	0	---	0	---	0	---	0	---	0	---	0	---	3	Caca|103252789 Caca|103264192 Caca|103309072	0	---	0	---	0	---	0	---
	23203	3	0	---	0	---	0	---	0	---	0	---	0	---	0	---	0	---	0	---	0	---	0	---	0	---	0	---	0	---	0	---	3	Caca|103253185 Caca|103253197 Caca|103253191	0	---	0	---	0	---	0	---
	23204	3	0	---	0	---	0	---	0	---	0	---	0	---	0	---	0	---	0	---	0	---	0	---	0	---	0	---	0	---	0	---	3	Caca|103253794 Caca|103311046 Caca|103328539	0	---	0	---	0	---	0	---
	23205	3	0	---	0	---	0	---	0	---	0	---	0	---	0	---	0	---	0	---	0	---	0	---	0	---	0	---	0	---	0	---	3	Caca|103253797 Caca|103311049 Caca|103328542	0	---	0	---	0	---	0	---
	23206	3	0	---	0	---	0	---	0	---	0	---	0	---	0	---	0	---	0	---	0	---	0	---	0	---	0	---	0	---	0	---	3	Caca|103254982 Caca|103280392 Caca|103254988	0	---	0	---	0	---	0	---
	23207	3	0	---	0	---	0	---	0	---	0	---	0	---	0	---	0	---	0	---	0	---	0	---	0	---	0	---	0	---	1	Vivi|391347530	2	Caca|103255942 Caca|103310575	0	---	0	---	0	---	0	---
	23208	3	0	---	0	---	0	---	0	---	0	---	0	---	0	---	0	---	0	---	0	---	0	---	0	---	0	---	0	---	0	---	3	Caca|103257106 Caca|103309708 Caca|103248280	0	---	0	---	0	---	0	---
	23209	3	0	---	0	---	0	---	0	---	0	---	0	---	0	---	0	---	0	---	0	---	0	---	0	---	0	---	0	---	0	---	3	Caca|103259362 Caca|103259407 Caca|103259371	0	---	0	---	0	---	0	---
	23210	3	0	---	0	---	0	---	0	---	0	---	0	---	0	---	0	---	0	---	0	---	0	---	0	---	0	---	0	---	0	---	3	Caca|103259866 Caca|103318843 Caca|103344086	0	---	0	---	0	---	0	---
	23211	3	0	---	0	---	0	---	0	---	0	---	0	---	0	---	0	---	0	---	0	---	0	---	0	---	0	---	0	---	0	---	3	Caca|103297390 Caca|103297405 Caca|103313707	0	---	0	---	0	---	0	---
	23212	3	0	---	0	---	0	---	0	---	0	---	0	---	0	---	0	---	0	---	0	---	0	---	0	---	0	---	0	---	0	---	3	Caca|103262047 Caca|103317610 Caca|103319119	0	---	0	---	0	---	0	---
	23213	3	0	---	0	---	0	---	0	---	0	---	0	---	0	---	0	---	0	---	0	---	0	---	0	---	0	---	0	---	0	---	3	Caca|103262326 Caca|103262329 Caca|103312882	0	---	0	---	0	---	0	---
	23214	3	0	---	0	---	0	---	0	---	0	---	0	---	0	---	0	---	0	---	0	---	0	---	0	---	0	---	0	---	0	---	3	Caca|103262488 Caca|103325764 Caca|103328983	0	---	0	---	0	---	0	---
	23215	3	0	---	0	---	0	---	0	---	0	---	0	---	0	---	0	---	0	---	0	---	0	---	0	---	0	---	0	---	0	---	3	Caca|103263139 Caca|103299385 Caca|103299391	0	---	0	---	0	---	0	---
	23216	3	0	---	0	---	0	---	0	---	0	---	0	---	0	---	0	---	0	---	0	---	0	---	0	---	0	---	0	---	0	---	3	Caca|103263379 Caca|103263391 Caca|103263385	0	---	0	---	0	---	0	---
	23217	3	0	---	0	---	0	---	0	---	0	---	0	---	0	---	0	---	0	---	0	---	0	---	0	---	0	---	0	---	0	---	3	Caca|103263736 Caca|103263742 Caca|103263748	0	---	0	---	0	---	0	---
	23218	3	0	---	0	---	0	---	0	---	0	---	0	---	0	---	0	---	0	---	0	---	0	---	0	---	0	---	0	---	0	---	3	Caca|103264105 Caca|103264114 Caca|103289704	0	---	0	---	0	---	0	---
	23219	3	0	---	0	---	0	---	0	---	0	---	0	---	0	---	0	---	0	---	0	---	0	---	0	---	0	---	0	---	0	---	3	Caca|103264183 Caca|103370347 Caca|103360384	0	---	0	---	0	---	0	---
	23220	3	0	---	0	---	0	---	0	---	0	---	0	---	0	---	0	---	0	---	0	---	0	---	0	---	0	---	0	---	0	---	2	Caca|103265467 Caca|103310692	0	---	0	---	0	---	1	Arth|AT1G69610.1
	23221	3	0	---	0	---	0	---	0	---	0	---	0	---	0	---	0	---	0	---	0	---	0	---	0	---	0	---	0	---	1	Vivi|391284628	2	Caca|103265890 Caca|103316590	0	---	0	---	0	---	0	---
	23222	3	0	---	0	---	0	---	0	---	0	---	0	---	0	---	0	---	0	---	0	---	0	---	0	---	0	---	0	---	0	---	2	Caca|103265917 Caca|103266151	1	Prpe|58962204	0	---	0	---	0	---
	23223	3	0	---	0	---	0	---	0	---	0	---	0	---	0	---	0	---	0	---	0	---	0	---	0	---	0	---	0	---	1	Vivi|391328304	2	Caca|103266040 Caca|103266052	0	---	0	---	0	---	0	---
	23224	3	0	---	0	---	0	---	0	---	0	---	0	---	0	---	0	---	0	---	0	---	0	---	0	---	0	---	0	---	0	---	3	Caca|103266793 Caca|103370999 Caca|103301347	0	---	0	---	0	---	0	---
	23225	3	0	---	0	---	0	---	0	---	0	---	0	---	0	---	0	---	0	---	0	---	0	---	0	---	0	---	0	---	0	---	3	Caca|103266805 Caca|103337988 Caca|103366560	0	---	0	---	0	---	0	---
	23226	3	0	---	0	---	0	---	0	---	0	---	0	---	0	---	0	---	0	---	0	---	0	---	0	---	0	---	0	---	0	---	3	Caca|103267699 Caca|103286032 Caca|103286035	0	---	0	---	0	---	0	---
	23227	3	0	---	0	---	0	---	0	---	0	---	0	---	0	---	0	---	0	---	0	---	0	---	0	---	0	---	0	---	0	---	3	Caca|103267924 Caca|103267927 Caca|103267933	0	---	0	---	0	---	0	---
	23228	3	0	---	0	---	0	---	0	---	0	---	0	---	0	---	0	---	0	---	0	---	0	---	0	---	0	---	0	---	0	---	3	Caca|103268179 Caca|103305721 Caca|103373840	0	---	0	---	0	---	0	---
	23229	3	0	---	0	---	0	---	0	---	0	---	0	---	0	---	0	---	0	---	0	---	0	---	0	---	0	---	0	---	0	---	3	Caca|103270171 Caca|103357642 Caca|103361457	0	---	0	---	0	---	0	---
	23230	3	0	---	0	---	0	---	0	---	0	---	0	---	0	---	0	---	0	---	0	---	0	---	0	---	0	---	0	---	0	---	3	Caca|103270546 Caca|103270555 Caca|103270558	0	---	0	---	0	---	0	---
	23231	3	0	---	0	---	0	---	0	---	0	---	0	---	0	---	0	---	0	---	0	---	0	---	0	---	0	---	0	---	0	---	3	Caca|103271260 Caca|103302766 Caca|103331817	0	---	0	---	0	---	0	---
	23232	3	0	---	0	---	0	---	0	---	0	---	0	---	0	---	0	---	0	---	0	---	0	---	0	---	0	---	0	---	0	---	3	Caca|103271614 Caca|103271620 Caca|103271617	0	---	0	---	0	---	0	---
	23233	3	0	---	0	---	0	---	0	---	0	---	0	---	0	---	0	---	0	---	0	---	0	---	0	---	0	---	0	---	0	---	2	Caca|103272442 Caca|103272451	0	---	1	Potr|57344622	0	---	0	---
	23234	3	0	---	0	---	0	---	0	---	0	---	0	---	0	---	0	---	0	---	0	---	0	---	0	---	0	---	0	---	0	---	3	Caca|103274188 Caca|103274191 Caca|103274200	0	---	0	---	0	---	0	---
	23235	3	0	---	0	---	0	---	0	---	0	---	0	---	0	---	0	---	0	---	0	---	0	---	0	---	0	---	0	---	1	Vivi|391294392	2	Caca|103276342 Caca|103302055	0	---	0	---	0	---	0	---
	23236	3	0	---	0	---	0	---	0	---	0	---	0	---	0	---	0	---	0	---	0	---	0	---	0	---	0	---	0	---	0	---	2	Caca|103276972 Caca|103296547	1	Prpe|58948146	0	---	0	---	0	---
	23237	3	0	---	0	---	0	---	0	---	0	---	0	---	0	---	0	---	0	---	0	---	0	---	0	---	0	---	0	---	1	Vivi|391335217	2	Caca|103277008 Caca|103277017	0	---	0	---	0	---	0	---
	23238	3	0	---	0	---	0	---	0	---	0	---	0	---	0	---	0	---	0	---	0	---	0	---	0	---	0	---	0	---	0	---	3	Caca|103278700 Caca|103278703 Caca|103278706	0	---	0	---	0	---	0	---
	23239	3	0	---	0	---	0	---	0	---	0	---	0	---	0	---	0	---	0	---	0	---	0	---	0	---	0	---	0	---	0	---	3	Caca|103279606 Caca|103335377 Caca|103377001	0	---	0	---	0	---	0	---
	23240	3	0	---	0	---	0	---	0	---	0	---	0	---	0	---	0	---	0	---	0	---	0	---	0	---	0	---	0	---	0	---	3	Caca|103280086 Caca|103362646 Caca|103362624	0	---	0	---	0	---	0	---
	23241	3	0	---	0	---	0	---	0	---	0	---	0	---	0	---	0	---	0	---	0	---	0	---	0	---	0	---	0	---	0	---	2	Caca|103280089 Caca|103280095	1	Prpe|58973391	0	---	0	---	0	---
	23242	3	0	---	0	---	0	---	0	---	0	---	0	---	0	---	0	---	0	---	0	---	0	---	0	---	0	---	0	---	0	---	3	Caca|103280233 Caca|103356789 Caca|103356741	0	---	0	---	0	---	0	---
	23243	3	0	---	0	---	0	---	0	---	0	---	0	---	0	---	0	---	0	---	0	---	0	---	0	---	0	---	0	---	0	---	3	Caca|103280299 Caca|103299577 Caca|103281520	0	---	0	---	0	---	0	---
	23244	3	0	---	0	---	0	---	0	---	0	---	0	---	0	---	0	---	0	---	0	---	0	---	0	---	0	---	0	---	0	---	3	Caca|103282966 Caca|103283002 Caca|103282969	0	---	0	---	0	---	0	---
	23245	3	0	---	0	---	0	---	0	---	0	---	0	---	0	---	0	---	0	---	0	---	0	---	0	---	0	---	0	---	0	---	3	Caca|103283656 Caca|103283659 Caca|103311700	0	---	0	---	0	---	0	---
	23246	3	0	---	0	---	0	---	0	---	0	---	0	---	0	---	0	---	0	---	0	---	0	---	0	---	0	---	0	---	0	---	3	Caca|103284796 Caca|103358813 Caca|103358799	0	---	0	---	0	---	0	---
	23247	3	0	---	0	---	0	---	0	---	0	---	0	---	0	---	0	---	0	---	0	---	0	---	0	---	0	---	0	---	0	---	3	Caca|103285465 Caca|103328938 Caca|103328935	0	---	0	---	0	---	0	---
	23248	3	0	---	0	---	0	---	0	---	0	---	0	---	0	---	0	---	0	---	0	---	0	---	0	---	0	---	0	---	0	---	3	Caca|103285648 Caca|103325161 Caca|103315675	0	---	0	---	0	---	0	---
	23249	3	0	---	0	---	0	---	0	---	0	---	0	---	0	---	0	---	0	---	0	---	0	---	0	---	0	---	0	---	0	---	3	Caca|103285795 Caca|103291150 Caca|103375454	0	---	0	---	0	---	0	---
	23250	3	0	---	0	---	0	---	0	---	0	---	0	---	0	---	0	---	0	---	0	---	0	---	0	---	0	---	0	---	0	---	3	Caca|103286446 Caca|103323718 Caca|103331076	0	---	0	---	0	---	0	---
	23251	3	0	---	0	---	0	---	0	---	0	---	0	---	0	---	0	---	0	---	0	---	0	---	0	---	0	---	0	---	0	---	3	Caca|103286998 Caca|103287226 Caca|103304266	0	---	0	---	0	---	0	---
	23252	3	0	---	0	---	0	---	0	---	0	---	0	---	0	---	0	---	0	---	0	---	0	---	0	---	0	---	0	---	0	---	3	Caca|103289269 Caca|103289278 Caca|103289284	0	---	0	---	0	---	0	---
	23253	3	0	---	0	---	0	---	0	---	0	---	0	---	0	---	0	---	0	---	0	---	0	---	0	---	0	---	0	---	0	---	3	Caca|103289512 Caca|103289515 Caca|103296646	0	---	0	---	0	---	0	---
	23254	3	0	---	0	---	0	---	0	---	0	---	0	---	0	---	0	---	0	---	0	---	0	---	0	---	0	---	0	---	0	---	3	Caca|103291126 Caca|103291132 Caca|103291129	0	---	0	---	0	---	0	---
	23255	3	0	---	0	---	0	---	0	---	0	---	0	---	0	---	0	---	0	---	0	---	0	---	0	---	0	---	0	---	0	---	2	Caca|103291345 Caca|103314715	0	---	0	---	1	Thca|79448636	0	---
	23256	3	0	---	0	---	0	---	0	---	0	---	0	---	0	---	0	---	0	---	0	---	0	---	0	---	0	---	0	---	0	---	3	Caca|103293496 Caca|103293523 Caca|103357480	0	---	0	---	0	---	0	---
	23257	3	0	---	0	---	0	---	0	---	0	---	0	---	0	---	0	---	0	---	0	---	0	---	0	---	0	---	0	---	0	---	3	Caca|103297441 Caca|103305700 Caca|103298956	0	---	0	---	0	---	0	---
	23258	3	0	---	0	---	0	---	0	---	0	---	0	---	0	---	0	---	0	---	0	---	0	---	0	---	0	---	0	---	0	---	3	Caca|103297534 Caca|103333244 Caca|103356335	0	---	0	---	0	---	0	---
	23259	3	0	---	0	---	0	---	0	---	0	---	0	---	0	---	0	---	0	---	0	---	0	---	0	---	0	---	0	---	0	---	2	Caca|103298884 Caca|103332410	1	Prpe|58993844	0	---	0	---	0	---
	23260	3	0	---	0	---	0	---	0	---	0	---	0	---	0	---	0	---	0	---	0	---	0	---	0	---	0	---	0	---	0	---	3	Caca|103299667 Caca|103335397 Caca|103299694	0	---	0	---	0	---	0	---
	23261	3	0	---	0	---	0	---	0	---	0	---	0	---	0	---	0	---	0	---	0	---	0	---	0	---	0	---	0	---	0	---	3	Caca|103300588 Caca|103300597 Caca|103300600	0	---	0	---	0	---	0	---
	23262	3	0	---	0	---	0	---	0	---	0	---	0	---	0	---	0	---	0	---	0	---	0	---	0	---	0	---	0	---	0	---	2	Caca|103301260 Caca|103364496	0	---	1	Potr|57306111	0	---	0	---
	23263	3	0	---	0	---	0	---	0	---	0	---	0	---	0	---	0	---	0	---	0	---	0	---	0	---	0	---	0	---	0	---	3	Caca|103302265 Caca|103343136 Caca|103344823	0	---	0	---	0	---	0	---
	23264	3	0	---	0	---	0	---	0	---	0	---	0	---	0	---	0	---	0	---	0	---	0	---	0	---	0	---	0	---	0	---	3	Caca|103303276 Caca|103303285 Caca|103303294	0	---	0	---	0	---	0	---
	23265	3	0	---	0	---	0	---	0	---	0	---	0	---	0	---	0	---	0	---	0	---	0	---	0	---	0	---	0	---	0	---	3	Caca|103303777 Caca|103311976 Caca|103311973	0	---	0	---	0	---	0	---
	23266	3	0	---	0	---	0	---	0	---	0	---	0	---	0	---	0	---	0	---	0	---	0	---	0	---	0	---	0	---	0	---	2	Caca|103303993 Caca|103307995	1	Prpe|58958173	0	---	0	---	0	---
	23267	3	0	---	0	---	0	---	0	---	0	---	0	---	0	---	0	---	0	---	0	---	0	---	0	---	0	---	0	---	0	---	2	Caca|103304464 Caca|103323784	0	---	1	Potr|57313248	0	---	0	---
	23268	3	0	---	0	---	0	---	0	---	0	---	0	---	0	---	0	---	0	---	0	---	0	---	0	---	0	---	0	---	0	---	3	Caca|103306762 Caca|103358521 Caca|103333946	0	---	0	---	0	---	0	---
	23269	3	0	---	0	---	0	---	0	---	0	---	0	---	0	---	0	---	0	---	0	---	0	---	0	---	0	---	0	---	0	---	3	Caca|103306864 Caca|103306867 Caca|103367277	0	---	0	---	0	---	0	---
	23270	3	0	---	0	---	0	---	0	---	0	---	0	---	0	---	0	---	0	---	0	---	0	---	0	---	0	---	0	---	0	---	2	Caca|103307047 Caca|103371740	1	Prpe|58958259	0	---	0	---	0	---
	23271	3	0	---	0	---	0	---	0	---	0	---	0	---	0	---	0	---	0	---	0	---	0	---	0	---	0	---	0	---	0	---	2	Caca|103307056 Caca|103307065	0	---	1	Potr|57324558	0	---	0	---
	23272	3	0	---	0	---	0	---	0	---	0	---	0	---	0	---	0	---	0	---	0	---	0	---	0	---	0	---	0	---	0	---	3	Caca|103307272 Caca|103320250 Caca|103332137	0	---	0	---	0	---	0	---
	23273	3	0	---	0	---	0	---	0	---	0	---	0	---	0	---	0	---	0	---	0	---	0	---	0	---	0	---	0	---	0	---	3	Caca|103307548 Caca|103307551 Caca|103307554	0	---	0	---	0	---	0	---
	23274	3	0	---	0	---	0	---	0	---	0	---	0	---	0	---	0	---	0	---	0	---	0	---	0	---	0	---	0	---	0	---	3	Caca|103308664 Caca|103308691 Caca|103308667	0	---	0	---	0	---	0	---
	23275	2	0	---	0	---	0	---	0	---	0	---	0	---	0	---	0	---	0	---	0	---	0	---	0	---	1	Soly|98413473	0	---	0	---	2	Caca|103311709 Caca|103340471	0	---	0	---	0	---	0	---
	23276	3	0	---	0	---	0	---	0	---	0	---	0	---	0	---	0	---	0	---	0	---	0	---	0	---	0	---	0	---	0	---	3	Caca|103311844 Caca|103311850 Caca|103311853	0	---	0	---	0	---	0	---
	23277	3	0	---	0	---	0	---	0	---	0	---	0	---	0	---	0	---	0	---	0	---	0	---	0	---	0	---	0	---	0	---	3	Caca|103312678 Caca|103365224 Caca|103299325	0	---	0	---	0	---	0	---
	23278	3	0	---	0	---	0	---	0	---	0	---	0	---	0	---	0	---	0	---	0	---	0	---	0	---	0	---	0	---	0	---	3	Caca|103313026 Caca|103362283 Caca|103318555	0	---	0	---	0	---	0	---
	23279	3	0	---	0	---	0	---	0	---	0	---	0	---	0	---	0	---	0	---	0	---	0	---	0	---	0	---	0	---	0	---	3	Caca|103313299 Caca|103313308 Caca|103346679	0	---	0	---	0	---	0	---
	23280	3	0	---	0	---	0	---	0	---	0	---	0	---	0	---	0	---	0	---	0	---	0	---	0	---	0	---	1	Utgb|ctg12166.g26808	0	---	2	Caca|103314070 Caca|103314457	0	---	0	---	0	---	0	---
	23281	3	0	---	0	---	0	---	0	---	0	---	0	---	0	---	0	---	0	---	0	---	0	---	0	---	0	---	0	---	0	---	3	Caca|103314826 Caca|103335022 Caca|103335015	0	---	0	---	0	---	0	---
	23282	3	0	---	0	---	0	---	0	---	0	---	0	---	0	---	0	---	0	---	0	---	0	---	0	---	0	---	0	---	0	---	3	Caca|103315624 Caca|103323634 Caca|103323649	0	---	0	---	0	---	0	---
	23283	3	0	---	0	---	0	---	0	---	0	---	0	---	0	---	0	---	0	---	0	---	0	---	0	---	0	---	0	---	0	---	3	Caca|103316869 Caca|103319296 Caca|103376821	0	---	0	---	0	---	0	---
	23284	3	0	---	0	---	0	---	0	---	0	---	0	---	0	---	0	---	0	---	0	---	0	---	0	---	0	---	0	---	0	---	2	Caca|103317403 Caca|103324432	0	---	1	Potr|57346818	0	---	0	---
	23285	3	0	---	0	---	0	---	0	---	0	---	0	---	0	---	0	---	0	---	0	---	0	---	0	---	0	---	1	Utgb|Scf00065.g6508	0	---	2	Caca|103320295 Caca|103343117	0	---	0	---	0	---	0	---
	23286	3	0	---	0	---	0	---	0	---	0	---	0	---	0	---	0	---	0	---	0	---	0	---	0	---	0	---	0	---	0	---	3	Caca|103321357 Caca|103321414 Caca|103321396	0	---	0	---	0	---	0	---
	23287	3	0	---	0	---	0	---	0	---	0	---	0	---	0	---	0	---	0	---	0	---	0	---	0	---	0	---	0	---	0	---	3	Caca|103321402 Caca|103334183 Caca|103300672	0	---	0	---	0	---	0	---
	23288	3	0	---	0	---	0	---	0	---	0	---	0	---	0	---	0	---	0	---	0	---	0	---	0	---	0	---	0	---	0	---	3	Caca|103321912 Caca|103326586 Caca|103267534	0	---	0	---	0	---	0	---
	23289	3	0	---	0	---	0	---	0	---	0	---	0	---	0	---	0	---	0	---	0	---	0	---	0	---	0	---	0	---	0	---	2	Caca|103322404 Caca|103322434	1	Prpe|59018202	0	---	0	---	0	---
	23290	3	0	---	0	---	0	---	0	---	0	---	0	---	0	---	0	---	0	---	0	---	0	---	0	---	0	---	0	---	0	---	3	Caca|103324147 Caca|103324156 Caca|103324150	0	---	0	---	0	---	0	---
	23291	3	0	---	0	---	0	---	0	---	0	---	0	---	0	---	0	---	0	---	0	---	0	---	0	---	0	---	0	---	0	---	3	Caca|103326439 Caca|103326478 Caca|103326466	0	---	0	---	0	---	0	---
	23292	3	0	---	0	---	0	---	0	---	0	---	0	---	0	---	0	---	0	---	0	---	0	---	0	---	0	---	0	---	0	---	3	Caca|103328587 Caca|103352072 Caca|103328593	0	---	0	---	0	---	0	---
	23293	3	0	---	0	---	0	---	0	---	0	---	0	---	0	---	0	---	0	---	0	---	0	---	0	---	0	---	0	---	0	---	3	Caca|103329943 Caca|103329946 Caca|103331066	0	---	0	---	0	---	0	---
	23294	3	0	---	0	---	0	---	0	---	0	---	0	---	0	---	0	---	0	---	0	---	0	---	0	---	0	---	0	---	0	---	3	Caca|103330711 Caca|103330724 Caca|103330740	0	---	0	---	0	---	0	---
	23295	3	0	---	0	---	0	---	0	---	0	---	0	---	0	---	0	---	0	---	0	---	0	---	0	---	0	---	0	---	0	---	3	Caca|103333668 Caca|103333673 Caca|103333678	0	---	0	---	0	---	0	---
	23296	3	0	---	0	---	0	---	0	---	0	---	0	---	0	---	0	---	0	---	1	Sppo|499235814	0	---	0	---	0	---	0	---	0	---	2	Caca|103333801 Caca|103359019	0	---	0	---	0	---	0	---
	23297	3	0	---	0	---	0	---	0	---	0	---	0	---	0	---	0	---	0	---	0	---	0	---	0	---	0	---	0	---	0	---	3	Caca|103334371 Caca|103334382 Caca|103334377	0	---	0	---	0	---	0	---
	23298	3	0	---	0	---	0	---	0	---	0	---	0	---	0	---	0	---	0	---	0	---	0	---	0	---	0	---	0	---	1	Vivi|391359637	2	Caca|103336657 Caca|103353668	0	---	0	---	0	---	0	---
	23299	3	0	---	0	---	0	---	0	---	0	---	0	---	0	---	0	---	0	---	0	---	0	---	0	---	0	---	0	---	0	---	3	Caca|103340081 Caca|103363935 Caca|103342751	0	---	0	---	0	---	0	---
	23300	3	0	---	0	---	0	---	0	---	0	---	0	---	0	---	0	---	0	---	0	---	0	---	0	---	0	---	0	---	0	---	3	Caca|103345195 Caca|103345236 Caca|103345230	0	---	0	---	0	---	0	---
	23301	3	0	---	0	---	0	---	0	---	0	---	0	---	0	---	0	---	0	---	0	---	0	---	0	---	0	---	0	---	0	---	3	Caca|103345722 Caca|103355178 Caca|103355170	0	---	0	---	0	---	0	---
	23302	3	0	---	0	---	0	---	0	---	0	---	0	---	0	---	0	---	0	---	0	---	0	---	0	---	0	---	0	---	0	---	3	Caca|103345768 Caca|103345787 Caca|103345818	0	---	0	---	0	---	0	---
	23303	3	0	---	0	---	0	---	0	---	0	---	0	---	0	---	0	---	0	---	0	---	0	---	0	---	0	---	0	---	0	---	3	Caca|103351989 Caca|103351994 Caca|103351999	0	---	0	---	0	---	0	---
	23304	3	0	---	0	---	0	---	0	---	0	---	0	---	0	---	0	---	0	---	0	---	0	---	0	---	0	---	0	---	0	---	3	Caca|103354883 Caca|103358420 Caca|103312948	0	---	0	---	0	---	0	---
	23305	3	0	---	0	---	0	---	0	---	0	---	0	---	0	---	0	---	0	---	0	---	0	---	0	---	0	---	0	---	0	---	3	Caca|103367078 Caca|103367107 Caca|103367102	0	---	0	---	0	---	0	---
	23306	3	0	---	0	---	0	---	0	---	0	---	0	---	0	---	0	---	0	---	0	---	0	---	0	---	0	---	0	---	1	Vivi|391321141	2	Caca|103368390 Caca|103368395	0	---	0	---	0	---	0	---
	23307	0	0	---	0	---	0	---	0	---	0	---	0	---	0	---	0	---	0	---	0	---	0	---	0	---	0	---	0	---	0	---	0	---	0	---	0	---	0	---	0	---
	23308	0	0	---	0	---	0	---	0	---	0	---	0	---	0	---	0	---	0	---	0	---	0	---	0	---	0	---	0	---	0	---	0	---	0	---	0	---	0	---	0	---
	23309	0	0	---	0	---	0	---	0	---	0	---	0	---	0	---	0	---	0	---	0	---	0	---	0	---	0	---	0	---	0	---	0	---	0	---	0	---	0	---	0	---
	23310	0	0	---	0	---	0	---	0	---	0	---	0	---	0	---	0	---	0	---	0	---	0	---	0	---	0	---	0	---	0	---	0	---	0	---	0	---	0	---	0	---
	23311	0	0	---	0	---	0	---	0	---	0	---	0	---	0	---	0	---	0	---	0	---	0	---	0	---	0	---	0	---	0	---	0	---	0	---	0	---	0	---	0	---
	23312	0	0	---	0	---	0	---	0	---	0	---	0	---	0	---	0	---	0	---	0	---	0	---	0	---	0	---	0	---	0	---	0	---	0	---	0	---	0	---	0	---
	23313	0	0	---	0	---	0	---	0	---	0	---	0	---	0	---	0	---	0	---	0	---	0	---	0	---	0	---	0	---	0	---	0	---	0	---	0	---	0	---	0	---
	23314	0	0	---	0	---	0	---	0	---	0	---	0	---	0	---	0	---	0	---	0	---	0	---	0	---	0	---	0	---	0	---	0	---	0	---	0	---	0	---	0	---
	23315	0	0	---	0	---	0	---	0	---	0	---	0	---	0	---	0	---	0	---	0	---	0	---	0	---	0	---	0	---	0	---	0	---	0	---	0	---	0	---	0	---
	23316	0	0	---	0	---	0	---	0	---	0	---	0	---	0	---	0	---	0	---	0	---	0	---	0	---	0	---	0	---	0	---	0	---	0	---	0	---	0	---	0	---
	23317	0	0	---	0	---	0	---	0	---	0	---	0	---	0	---	0	---	0	---	0	---	0	---	0	---	0	---	0	---	0	---	0	---	0	---	0	---	0	---	0	---
	23318	0	0	---	0	---	0	---	0	---	0	---	0	---	0	---	0	---	0	---	0	---	0	---	0	---	0	---	0	---	0	---	0	---	0	---	0	---	0	---	0	---
	23319	0	0	---	0	---	0	---	0	---	0	---	0	---	0	---	0	---	0	---	0	---	0	---	0	---	0	---	0	---	0	---	0	---	0	---	0	---	0	---	0	---
	23320	1	0	---	0	---	0	---	0	---	1	Zema|305730278	0	---	0	---	0	---	0	---	0	---	0	---	0	---	0	---	0	---	0	---	0	---	0	---	0	---	0	---	0	---
	23321	0	0	---	0	---	0	---	0	---	0	---	0	---	0	---	0	---	0	---	0	---	0	---	0	---	0	---	0	---	0	---	0	---	0	---	0	---	0	---	0	---
	23322	0	0	---	0	---	0	---	0	---	0	---	0	---	0	---	0	---	0	---	0	---	0	---	0	---	0	---	0	---	0	---	0	---	0	---	0	---	0	---	0	---
	23323	1	0	---	0	---	1	Amtr|368910348	0	---	0	---	0	---	0	---	0	---	0	---	0	---	0	---	0	---	0	---	0	---	0	---	0	---	0	---	0	---	0	---	0	---
	23324	0	0	---	0	---	0	---	0	---	0	---	0	---	0	---	0	---	0	---	0	---	0	---	0	---	0	---	0	---	0	---	0	---	0	---	0	---	0	---	0	---
	23325	1	0	---	0	---	0	---	0	---	0	---	0	---	0	---	0	---	1	Orsa|57743527	0	---	0	---	0	---	0	---	0	---	0	---	0	---	0	---	0	---	0	---	0	---
	23326	1	0	---	0	---	0	---	0	---	0	---	1	Sobi|569760141	0	---	0	---	0	---	0	---	0	---	0	---	0	---	0	---	0	---	0	---	0	---	0	---	0	---	0	---
	23327	0	0	---	0	---	0	---	0	---	0	---	0	---	0	---	0	---	0	---	0	---	0	---	0	---	0	---	0	---	0	---	0	---	0	---	0	---	0	---	0	---
	23328	0	0	---	0	---	0	---	0	---	0	---	0	---	0	---	0	---	0	---	0	---	0	---	0	---	0	---	0	---	0	---	0	---	0	---	0	---	0	---	0	---
	23329	0	0	---	0	---	0	---	0	---	0	---	0	---	0	---	0	---	0	---	0	---	0	---	0	---	0	---	0	---	0	---	0	---	0	---	0	---	0	---	0	---
	23330	0	0	---	0	---	0	---	0	---	0	---	0	---	0	---	0	---	0	---	0	---	0	---	0	---	0	---	0	---	0	---	0	---	0	---	0	---	0	---	0	---
	23331	0	0	---	0	---	0	---	0	---	0	---	0	---	0	---	0	---	0	---	0	---	0	---	0	---	0	---	0	---	0	---	0	---	0	---	0	---	0	---	0	---
	23332	0	0	---	0	---	0	---	0	---	0	---	0	---	0	---	0	---	0	---	0	---	0	---	0	---	0	---	0	---	0	---	0	---	0	---	0	---	0	---	0	---
	23333	1	0	---	0	---	0	---	0	---	0	---	0	---	0	---	0	---	0	---	1	Sppo|499214844	0	---	0	---	0	---	0	---	0	---	0	---	0	---	0	---	0	---	0	---
	23334	0	0	---	0	---	0	---	0	---	0	---	0	---	0	---	0	---	0	---	0	---	0	---	0	---	0	---	0	---	0	---	0	---	0	---	0	---	0	---	0	---
	23335	1	0	---	1	Peam|DryGeneModel_2035	0	---	0	---	0	---	0	---	0	---	0	---	0	---	0	---	0	---	0	---	0	---	0	---	0	---	0	---	0	---	0	---	0	---	0	---
	23336	0	0	---	0	---	0	---	0	---	0	---	0	---	0	---	0	---	0	---	0	---	0	---	0	---	0	---	0	---	0	---	0	---	0	---	0	---	0	---	0	---
	23337	0	0	---	0	---	0	---	0	---	0	---	0	---	0	---	0	---	0	---	0	---	0	---	0	---	0	---	0	---	0	---	0	---	0	---	0	---	0	---	0	---
	23338	0	0	---	0	---	0	---	0	---	0	---	0	---	0	---	0	---	0	---	0	---	0	---	0	---	0	---	0	---	0	---	0	---	0	---	0	---	0	---	0	---
	23339	0	0	---	0	---	0	---	0	---	0	---	0	---	0	---	0	---	0	---	0	---	0	---	0	---	0	---	0	---	0	---	0	---	0	---	0	---	0	---	0	---
	23340	0	0	---	0	---	0	---	0	---	0	---	0	---	0	---	0	---	0	---	0	---	0	---	0	---	0	---	0	---	0	---	0	---	0	---	0	---	0	---	0	---
	23341	0	0	---	0	---	0	---	0	---	0	---	0	---	0	---	0	---	0	---	0	---	0	---	0	---	0	---	0	---	0	---	0	---	0	---	0	---	0	---	0	---
	23342	0	0	---	0	---	0	---	0	---	0	---	0	---	0	---	0	---	0	---	0	---	0	---	0	---	0	---	0	---	0	---	0	---	0	---	0	---	0	---	0	---
	23343	0	0	---	0	---	0	---	0	---	0	---	0	---	0	---	0	---	0	---	0	---	0	---	0	---	0	---	0	---	0	---	0	---	0	---	0	---	0	---	0	---
	23344	0	0	---	0	---	0	---	0	---	0	---	0	---	0	---	0	---	0	---	0	---	0	---	0	---	0	---	0	---	0	---	0	---	0	---	0	---	0	---	0	---
	23345	0	0	---	0	---	0	---	0	---	0	---	0	---	0	---	0	---	0	---	0	---	0	---	0	---	0	---	0	---	0	---	0	---	0	---	0	---	0	---	0	---
	23346	1	0	---	0	---	0	---	0	---	0	---	0	---	0	---	0	---	0	---	0	---	0	---	0	---	0	---	1	Utgb|ctg27745.g27685	0	---	0	---	0	---	0	---	0	---	0	---
	23347	1	1	Peam|HassGeneModel_21630	0	---	0	---	0	---	0	---	0	---	0	---	0	---	0	---	0	---	0	---	0	---	0	---	0	---	0	---	0	---	0	---	0	---	0	---	0	---
	23348	0	0	---	0	---	0	---	0	---	0	---	0	---	0	---	0	---	0	---	0	---	0	---	0	---	0	---	0	---	0	---	0	---	0	---	0	---	0	---	0	---
	23349	0	0	---	0	---	0	---	0	---	0	---	0	---	0	---	0	---	0	---	0	---	0	---	0	---	0	---	0	---	0	---	0	---	0	---	0	---	0	---	0	---
	23350	0	0	---	0	---	0	---	0	---	0	---	0	---	0	---	0	---	0	---	0	---	0	---	0	---	0	---	0	---	0	---	0	---	0	---	0	---	0	---	0	---
	23351	1	0	---	0	---	0	---	0	---	0	---	0	---	0	---	0	---	0	---	0	---	0	---	0	---	0	---	1	Utgb|ctg14964.g27046	0	---	0	---	0	---	0	---	0	---	0	---
	23352	1	0	---	0	---	0	---	0	---	0	---	0	---	0	---	0	---	0	---	1	Sppo|499234250	0	---	0	---	0	---	0	---	0	---	0	---	0	---	0	---	0	---	0	---
	23353	0	0	---	0	---	0	---	0	---	0	---	0	---	0	---	0	---	0	---	0	---	0	---	0	---	0	---	0	---	0	---	0	---	0	---	0	---	0	---	0	---
	23354	0	0	---	0	---	0	---	0	---	0	---	0	---	0	---	0	---	0	---	0	---	0	---	0	---	0	---	0	---	0	---	0	---	0	---	0	---	0	---	0	---
	23355	1	0	---	0	---	0	---	0	---	0	---	0	---	0	---	0	---	0	---	0	---	0	---	0	---	0	---	0	---	0	---	1	Caca|103327918	0	---	0	---	0	---	0	---
	23356	0	0	---	0	---	0	---	0	---	0	---	0	---	0	---	0	---	0	---	0	---	0	---	0	---	0	---	0	---	0	---	0	---	0	---	0	---	0	---	0	---
	23357	0	0	---	0	---	0	---	0	---	0	---	0	---	0	---	0	---	0	---	0	---	0	---	0	---	0	---	0	---	0	---	0	---	0	---	0	---	0	---	0	---
	23358	0	0	---	0	---	0	---	0	---	0	---	0	---	0	---	0	---	0	---	0	---	0	---	0	---	0	---	0	---	0	---	0	---	0	---	0	---	0	---	0	---
	23359	0	0	---	0	---	0	---	0	---	0	---	0	---	0	---	0	---	0	---	0	---	0	---	0	---	0	---	0	---	0	---	0	---	0	---	0	---	0	---	0	---
	23360	0	0	---	0	---	0	---	0	---	0	---	0	---	0	---	0	---	0	---	0	---	0	---	0	---	0	---	0	---	0	---	0	---	0	---	0	---	0	---	0	---
	23361	0	0	---	0	---	0	---	0	---	0	---	0	---	0	---	0	---	0	---	0	---	0	---	0	---	0	---	0	---	0	---	0	---	0	---	0	---	0	---	0	---
	23362	0	0	---	0	---	0	---	0	---	0	---	0	---	0	---	0	---	0	---	0	---	0	---	0	---	0	---	0	---	0	---	0	---	0	---	0	---	0	---	0	---
	23363	0	0	---	0	---	0	---	0	---	0	---	0	---	0	---	0	---	0	---	0	---	0	---	0	---	0	---	0	---	0	---	0	---	0	---	0	---	0	---	0	---
	23364	0	0	---	0	---	0	---	0	---	0	---	0	---	0	---	0	---	0	---	0	---	0	---	0	---	0	---	0	---	0	---	0	---	0	---	0	---	0	---	0	---
	23365	0	0	---	0	---	0	---	0	---	0	---	0	---	0	---	0	---	0	---	0	---	0	---	0	---	0	---	0	---	0	---	0	---	0	---	0	---	0	---	0	---
	23366	1	0	---	0	---	0	---	1	Muac|80117458	0	---	0	---	0	---	0	---	0	---	0	---	0	---	0	---	0	---	0	---	0	---	0	---	0	---	0	---	0	---	0	---
	23367	0	0	---	0	---	0	---	0	---	0	---	0	---	0	---	0	---	0	---	0	---	0	---	0	---	0	---	0	---	0	---	0	---	0	---	0	---	0	---	0	---
	23368	0	0	---	0	---	0	---	0	---	0	---	0	---	0	---	0	---	0	---	0	---	0	---	0	---	0	---	0	---	0	---	0	---	0	---	0	---	0	---	0	---
	23369	0	0	---	0	---	0	---	0	---	0	---	0	---	0	---	0	---	0	---	0	---	0	---	0	---	0	---	0	---	0	---	0	---	0	---	0	---	0	---	0	---
	23370	0	0	---	0	---	0	---	0	---	0	---	0	---	0	---	0	---	0	---	0	---	0	---	0	---	0	---	0	---	0	---	0	---	0	---	0	---	0	---	0	---
	23371	1	0	---	0	---	0	---	0	---	0	---	0	---	0	---	0	---	0	---	0	---	0	---	0	---	0	---	0	---	0	---	0	---	0	---	0	---	0	---	1	Arth|AT1G20220.1
	23372	0	0	---	0	---	0	---	0	---	0	---	0	---	0	---	0	---	0	---	0	---	0	---	0	---	1	Soly|98317896	0	---	0	---	0	---	0	---	0	---	0	---	0	---
	23373	0	0	---	0	---	0	---	0	---	0	---	0	---	0	---	0	---	0	---	0	---	0	---	0	---	0	---	0	---	0	---	0	---	0	---	0	---	0	---	0	---
	23374	0	0	---	0	---	0	---	0	---	0	---	0	---	0	---	0	---	0	---	0	---	0	---	0	---	0	---	0	---	0	---	0	---	0	---	0	---	0	---	0	---
	23375	0	0	---	0	---	0	---	0	---	0	---	0	---	0	---	0	---	0	---	0	---	0	---	0	---	0	---	0	---	0	---	0	---	0	---	0	---	0	---	0	---
	23376	0	0	---	0	---	0	---	0	---	0	---	0	---	0	---	0	---	0	---	0	---	0	---	0	---	0	---	0	---	0	---	0	---	0	---	0	---	0	---	0	---
	23377	0	0	---	0	---	0	---	0	---	0	---	0	---	0	---	0	---	0	---	0	---	0	---	0	---	0	---	0	---	0	---	0	---	0	---	0	---	0	---	0	---
	23378	1	0	---	0	---	0	---	0	---	0	---	0	---	0	---	0	---	0	---	0	---	0	---	0	---	0	---	1	Utgb|ctg43806.g28168	0	---	0	---	0	---	0	---	0	---	0	---
	23379	0	0	---	0	---	0	---	0	---	0	---	0	---	0	---	0	---	0	---	0	---	0	---	0	---	0	---	0	---	0	---	0	---	0	---	0	---	0	---	0	---
	23380	0	0	---	0	---	0	---	0	---	0	---	0	---	0	---	0	---	0	---	0	---	0	---	0	---	0	---	0	---	0	---	0	---	0	---	0	---	0	---	0	---
	23381	0	0	---	0	---	0	---	0	---	0	---	0	---	0	---	0	---	0	---	0	---	0	---	0	---	0	---	0	---	0	---	0	---	0	---	0	---	0	---	0	---
	23382	0	0	---	0	---	0	---	0	---	0	---	0	---	0	---	0	---	0	---	0	---	0	---	0	---	0	---	0	---	0	---	0	---	0	---	0	---	0	---	0	---
	23383	0	0	---	0	---	0	---	0	---	0	---	0	---	0	---	0	---	0	---	0	---	0	---	0	---	0	---	0	---	0	---	0	---	0	---	0	---	0	---	0	---
	23384	1	0	---	1	Peam|DryGeneModel_21859	0	---	0	---	0	---	0	---	0	---	0	---	0	---	0	---	0	---	0	---	0	---	0	---	0	---	0	---	0	---	0	---	0	---	0	---
	23385	0	0	---	0	---	0	---	0	---	0	---	0	---	0	---	0	---	0	---	0	---	0	---	0	---	0	---	0	---	0	---	0	---	0	---	0	---	0	---	0	---
	23386	0	0	---	0	---	0	---	0	---	0	---	0	---	0	---	0	---	0	---	0	---	0	---	0	---	0	---	0	---	0	---	0	---	0	---	0	---	0	---	0	---
	23387	1	0	---	0	---	0	---	1	Muac|80106871	0	---	0	---	0	---	0	---	0	---	0	---	0	---	0	---	0	---	0	---	0	---	0	---	0	---	0	---	0	---	0	---
	23388	0	0	---	0	---	0	---	0	---	0	---	0	---	0	---	0	---	0	---	0	---	0	---	0	---	0	---	0	---	0	---	0	---	0	---	0	---	0	---	0	---
	23389	0	0	---	0	---	0	---	0	---	0	---	0	---	0	---	0	---	0	---	0	---	0	---	0	---	0	---	0	---	0	---	0	---	0	---	0	---	0	---	0	---
	23390	1	0	---	0	---	0	---	0	---	0	---	1	Sobi|569743437	0	---	0	---	0	---	0	---	0	---	0	---	0	---	0	---	0	---	0	---	0	---	0	---	0	---	0	---
	23391	1	0	---	0	---	0	---	0	---	0	---	0	---	0	---	0	---	0	---	0	---	0	---	0	---	0	---	0	---	0	---	0	---	0	---	1	Potr|57323340	0	---	0	---
	23392	0	0	---	0	---	0	---	0	---	0	---	0	---	0	---	0	---	0	---	0	---	0	---	0	---	0	---	0	---	0	---	0	---	0	---	0	---	0	---	0	---
	23393	1	0	---	0	---	0	---	0	---	1	Zema|305828071	0	---	0	---	0	---	0	---	0	---	0	---	0	---	0	---	0	---	0	---	0	---	0	---	0	---	0	---	0	---
	23394	0	0	---	0	---	0	---	0	---	0	---	0	---	0	---	0	---	0	---	0	---	0	---	0	---	0	---	0	---	0	---	0	---	0	---	0	---	0	---	0	---
	23395	0	0	---	0	---	0	---	0	---	0	---	0	---	0	---	0	---	0	---	0	---	0	---	0	---	0	---	0	---	0	---	0	---	0	---	0	---	0	---	0	---
	23396	0	0	---	0	---	0	---	0	---	0	---	0	---	0	---	0	---	0	---	0	---	0	---	0	---	0	---	0	---	0	---	0	---	0	---	0	---	0	---	0	---
	23397	0	0	---	0	---	0	---	0	---	0	---	0	---	0	---	0	---	0	---	0	---	0	---	0	---	0	---	0	---	0	---	0	---	0	---	0	---	0	---	0	---
	23398	0	0	---	0	---	0	---	0	---	0	---	0	---	0	---	0	---	0	---	0	---	0	---	0	---	0	---	0	---	0	---	0	---	0	---	0	---	0	---	0	---
	23399	0	0	---	0	---	0	---	0	---	0	---	0	---	0	---	0	---	0	---	0	---	0	---	0	---	0	---	0	---	0	---	0	---	0	---	0	---	0	---	0	---
	23400	0	0	---	0	---	0	---	0	---	0	---	0	---	0	---	0	---	0	---	0	---	0	---	0	---	0	---	0	---	0	---	0	---	0	---	0	---	0	---	0	---
	23401	0	0	---	0	---	0	---	0	---	0	---	0	---	0	---	0	---	0	---	0	---	0	---	0	---	0	---	0	---	0	---	0	---	0	---	0	---	0	---	0	---
	23402	1	0	---	0	---	0	---	1	Muac|80179981	0	---	0	---	0	---	0	---	0	---	0	---	0	---	0	---	0	---	0	---	0	---	0	---	0	---	0	---	0	---	0	---
	23403	0	0	---	0	---	0	---	0	---	0	---	0	---	0	---	0	---	0	---	0	---	0	---	0	---	0	---	0	---	0	---	0	---	0	---	0	---	0	---	0	---
	23404	0	0	---	0	---	0	---	0	---	0	---	0	---	0	---	0	---	0	---	0	---	0	---	0	---	0	---	0	---	0	---	0	---	0	---	0	---	0	---	0	---
	23405	0	0	---	0	---	0	---	0	---	0	---	0	---	0	---	0	---	0	---	0	---	0	---	0	---	0	---	0	---	0	---	0	---	0	---	0	---	0	---	0	---
	23406	0	0	---	0	---	0	---	0	---	0	---	0	---	0	---	0	---	0	---	0	---	0	---	0	---	0	---	0	---	0	---	0	---	0	---	0	---	0	---	0	---
	23407	0	0	---	0	---	0	---	0	---	0	---	0	---	0	---	0	---	0	---	0	---	0	---	0	---	0	---	0	---	0	---	0	---	0	---	0	---	0	---	0	---
	23408	0	0	---	0	---	0	---	0	---	0	---	0	---	0	---	0	---	0	---	0	---	0	---	0	---	0	---	0	---	0	---	0	---	0	---	0	---	0	---	0	---
	23409	0	0	---	0	---	0	---	0	---	0	---	0	---	0	---	0	---	0	---	0	---	0	---	0	---	0	---	0	---	0	---	0	---	0	---	0	---	0	---	0	---
	23410	0	0	---	0	---	0	---	0	---	0	---	0	---	0	---	0	---	0	---	0	---	0	---	0	---	0	---	0	---	0	---	0	---	0	---	0	---	0	---	0	---
	23411	0	0	---	0	---	0	---	0	---	0	---	0	---	0	---	0	---	0	---	0	---	0	---	0	---	0	---	0	---	0	---	0	---	0	---	0	---	0	---	0	---
	23412	0	0	---	0	---	0	---	0	---	0	---	0	---	0	---	0	---	0	---	0	---	0	---	0	---	0	---	0	---	0	---	0	---	0	---	0	---	0	---	0	---
	23413	0	0	---	0	---	0	---	0	---	0	---	0	---	0	---	0	---	0	---	0	---	0	---	0	---	0	---	0	---	0	---	0	---	0	---	0	---	0	---	0	---
	23414	0	0	---	0	---	0	---	0	---	0	---	0	---	0	---	0	---	0	---	0	---	0	---	0	---	0	---	0	---	0	---	0	---	0	---	0	---	0	---	0	---
	23415	1	0	---	0	---	0	---	0	---	0	---	0	---	0	---	0	---	0	---	1	Sppo|499208120	0	---	0	---	0	---	0	---	0	---	0	---	0	---	0	---	0	---	0	---
	23416	1	0	---	0	---	0	---	0	---	1	Zema|305528699	0	---	0	---	0	---	0	---	0	---	0	---	0	---	0	---	0	---	0	---	0	---	0	---	0	---	0	---	0	---
	23417	1	0	---	0	---	0	---	1	Muac|80142003	0	---	0	---	0	---	0	---	0	---	0	---	0	---	0	---	0	---	0	---	0	---	0	---	0	---	0	---	0	---	0	---
	23418	0	0	---	0	---	0	---	0	---	0	---	0	---	0	---	0	---	0	---	0	---	0	---	0	---	0	---	0	---	0	---	0	---	0	---	0	---	0	---	0	---
	23419	0	0	---	0	---	0	---	0	---	0	---	0	---	0	---	0	---	0	---	0	---	0	---	0	---	0	---	0	---	0	---	0	---	0	---	0	---	0	---	0	---
	23420	0	0	---	0	---	0	---	0	---	0	---	0	---	0	---	0	---	0	---	0	---	0	---	0	---	0	---	0	---	0	---	0	---	0	---	0	---	0	---	0	---
	23421	0	0	---	0	---	0	---	0	---	0	---	0	---	0	---	0	---	0	---	0	---	0	---	0	---	0	---	0	---	0	---	0	---	0	---	0	---	0	---	0	---
	23422	0	0	---	0	---	0	---	0	---	0	---	0	---	0	---	0	---	0	---	0	---	0	---	0	---	0	---	0	---	0	---	0	---	0	---	0	---	0	---	0	---
	23423	0	0	---	0	---	0	---	0	---	0	---	0	---	0	---	0	---	0	---	0	---	0	---	0	---	0	---	0	---	0	---	0	---	0	---	0	---	0	---	0	---
	23424	0	0	---	0	---	0	---	0	---	0	---	0	---	0	---	0	---	0	---	0	---	0	---	0	---	0	---	0	---	0	---	0	---	0	---	0	---	0	---	0	---
	23425	1	0	---	1	Peam|DryGeneModel_1956	0	---	0	---	0	---	0	---	0	---	0	---	0	---	0	---	0	---	0	---	0	---	0	---	0	---	0	---	0	---	0	---	0	---	0	---
	23426	1	0	---	0	---	0	---	0	---	0	---	0	---	0	---	0	---	0	---	0	---	0	---	0	---	0	---	0	---	1	Vivi|391316900	0	---	0	---	0	---	0	---	0	---
	23427	0	0	---	0	---	0	---	0	---	0	---	0	---	0	---	0	---	0	---	0	---	0	---	0	---	0	---	0	---	0	---	0	---	0	---	0	---	0	---	0	---
	23428	0	0	---	0	---	0	---	0	---	0	---	0	---	0	---	0	---	0	---	0	---	0	---	0	---	0	---	0	---	0	---	0	---	0	---	0	---	0	---	0	---
	23429	0	0	---	0	---	0	---	0	---	0	---	0	---	0	---	0	---	0	---	0	---	0	---	0	---	0	---	0	---	0	---	0	---	0	---	0	---	0	---	0	---
	23430	0	0	---	0	---	0	---	0	---	0	---	0	---	0	---	0	---	0	---	0	---	0	---	0	---	0	---	0	---	0	---	0	---	0	---	0	---	0	---	0	---
	23431	0	0	---	0	---	0	---	0	---	0	---	0	---	0	---	0	---	0	---	0	---	0	---	0	---	0	---	0	---	0	---	0	---	0	---	0	---	0	---	0	---
	23432	0	0	---	0	---	0	---	0	---	0	---	0	---	0	---	0	---	0	---	0	---	0	---	0	---	0	---	0	---	0	---	0	---	0	---	0	---	0	---	0	---
	23433	1	0	---	0	---	1	Amtr|368909982	0	---	0	---	0	---	0	---	0	---	0	---	0	---	0	---	0	---	0	---	0	---	0	---	0	---	0	---	0	---	0	---	0	---
	23434	0	0	---	0	---	0	---	0	---	0	---	0	---	0	---	0	---	0	---	0	---	0	---	0	---	0	---	0	---	0	---	0	---	0	---	0	---	0	---	0	---
	23435	0	0	---	0	---	0	---	0	---	0	---	0	---	0	---	0	---	0	---	0	---	0	---	0	---	0	---	0	---	0	---	0	---	0	---	0	---	0	---	0	---
	23436	0	0	---	0	---	0	---	0	---	0	---	0	---	0	---	0	---	0	---	0	---	0	---	0	---	0	---	0	---	0	---	0	---	0	---	0	---	0	---	0	---
	23437	0	0	---	0	---	0	---	0	---	0	---	0	---	0	---	0	---	0	---	0	---	0	---	0	---	0	---	0	---	0	---	0	---	0	---	0	---	0	---	0	---
	23438	0	0	---	0	---	0	---	0	---	0	---	0	---	0	---	0	---	0	---	0	---	0	---	0	---	0	---	0	---	0	---	0	---	0	---	0	---	0	---	0	---
	23439	0	0	---	0	---	0	---	0	---	0	---	0	---	0	---	0	---	0	---	0	---	0	---	0	---	0	---	0	---	0	---	0	---	0	---	0	---	0	---	0	---
	23440	0	0	---	0	---	0	---	0	---	0	---	0	---	0	---	0	---	0	---	0	---	0	---	0	---	0	---	0	---	0	---	0	---	0	---	0	---	0	---	0	---
	23441	1	0	---	0	---	0	---	0	---	0	---	0	---	0	---	0	---	0	---	0	---	0	---	0	---	0	---	0	---	0	---	1	Caca|103264681	0	---	0	---	0	---	0	---
	23442	0	0	---	0	---	0	---	0	---	0	---	0	---	0	---	0	---	0	---	0	---	0	---	0	---	0	---	0	---	0	---	0	---	0	---	0	---	0	---	0	---
	23443	0	0	---	0	---	0	---	0	---	0	---	0	---	0	---	0	---	0	---	0	---	0	---	0	---	0	---	0	---	0	---	0	---	0	---	0	---	0	---	0	---
	23444	0	0	---	0	---	0	---	0	---	0	---	0	---	0	---	0	---	0	---	0	---	0	---	0	---	0	---	0	---	0	---	0	---	0	---	0	---	0	---	0	---
	23445	0	0	---	0	---	0	---	0	---	0	---	0	---	0	---	0	---	0	---	0	---	0	---	0	---	0	---	0	---	0	---	0	---	0	---	0	---	0	---	0	---
	23446	0	0	---	0	---	0	---	0	---	0	---	0	---	0	---	0	---	0	---	0	---	0	---	0	---	0	---	0	---	0	---	0	---	0	---	0	---	0	---	0	---
	23447	0	0	---	0	---	0	---	0	---	0	---	0	---	0	---	0	---	0	---	0	---	0	---	0	---	0	---	0	---	0	---	0	---	0	---	0	---	0	---	0	---
	23448	0	0	---	0	---	0	---	0	---	0	---	0	---	0	---	0	---	0	---	0	---	0	---	0	---	0	---	0	---	0	---	0	---	0	---	0	---	0	---	0	---
	23449	0	0	---	0	---	0	---	0	---	0	---	0	---	0	---	0	---	0	---	0	---	0	---	0	---	0	---	0	---	0	---	0	---	0	---	0	---	0	---	0	---
	23450	1	0	---	0	---	0	---	0	---	0	---	0	---	0	---	0	---	0	---	0	---	0	---	0	---	0	---	1	Utgb|Scf00190.g11969	0	---	0	---	0	---	0	---	0	---	0	---
	23451	0	0	---	0	---	0	---	0	---	0	---	0	---	0	---	0	---	0	---	0	---	0	---	0	---	0	---	0	---	0	---	0	---	0	---	0	---	0	---	0	---
	23452	1	0	---	0	---	0	---	0	---	0	---	0	---	0	---	0	---	1	Orsa|57649231	0	---	0	---	0	---	0	---	0	---	0	---	0	---	0	---	0	---	0	---	0	---
	23453	0	0	---	0	---	0	---	0	---	0	---	0	---	0	---	0	---	0	---	0	---	0	---	0	---	0	---	0	---	0	---	0	---	0	---	0	---	0	---	0	---
	23454	0	0	---	0	---	0	---	0	---	0	---	0	---	0	---	0	---	0	---	0	---	0	---	0	---	0	---	0	---	0	---	0	---	0	---	0	---	0	---	0	---
	23455	1	0	---	0	---	0	---	0	---	0	---	0	---	0	---	0	---	0	---	0	---	0	---	0	---	0	---	0	---	0	---	0	---	0	---	0	---	1	Thca|79397132	0	---
	23456	0	0	---	0	---	0	---	0	---	0	---	0	---	0	---	0	---	0	---	0	---	0	---	0	---	0	---	0	---	0	---	0	---	0	---	0	---	0	---	0	---
	23457	1	1	Peam|HassGeneModel_20139	0	---	0	---	0	---	0	---	0	---	0	---	0	---	0	---	0	---	0	---	0	---	0	---	0	---	0	---	0	---	0	---	0	---	0	---	0	---
	23458	0	0	---	0	---	0	---	0	---	0	---	0	---	0	---	0	---	0	---	0	---	0	---	0	---	0	---	0	---	0	---	0	---	0	---	0	---	0	---	0	---
	23459	0	0	---	0	---	0	---	0	---	0	---	0	---	0	---	0	---	0	---	0	---	0	---	0	---	0	---	0	---	0	---	0	---	0	---	0	---	0	---	0	---
	23460	1	0	---	0	---	0	---	1	Muac|80175542	0	---	0	---	0	---	0	---	0	---	0	---	0	---	0	---	0	---	0	---	0	---	0	---	0	---	0	---	0	---	0	---
	23461	1	0	---	0	---	0	---	0	---	0	---	0	---	0	---	0	---	0	---	0	---	0	---	0	---	0	---	0	---	0	---	0	---	0	---	0	---	1	Thca|79440575	0	---
	23462	0	0	---	0	---	0	---	0	---	0	---	0	---	0	---	0	---	0	---	0	---	0	---	0	---	0	---	0	---	0	---	0	---	0	---	0	---	0	---	0	---
	23463	0	0	---	0	---	0	---	0	---	0	---	0	---	0	---	0	---	0	---	0	---	0	---	0	---	0	---	0	---	0	---	0	---	0	---	0	---	0	---	0	---
	23464	0	0	---	0	---	0	---	0	---	0	---	0	---	0	---	0	---	0	---	0	---	0	---	0	---	0	---	0	---	0	---	0	---	0	---	0	---	0	---	0	---
	23465	0	0	---	0	---	0	---	0	---	0	---	0	---	0	---	0	---	0	---	0	---	0	---	0	---	0	---	0	---	0	---	0	---	0	---	0	---	0	---	0	---
	23466	0	0	---	0	---	0	---	0	---	0	---	0	---	0	---	0	---	0	---	0	---	0	---	0	---	0	---	0	---	0	---	0	---	0	---	0	---	0	---	0	---
	23467	0	0	---	0	---	0	---	0	---	0	---	0	---	0	---	0	---	0	---	0	---	0	---	0	---	0	---	0	---	0	---	0	---	0	---	0	---	0	---	0	---
	23468	0	0	---	0	---	0	---	0	---	0	---	0	---	0	---	0	---	0	---	0	---	0	---	0	---	0	---	0	---	0	---	0	---	0	---	0	---	0	---	0	---
	23469	0	0	---	0	---	0	---	0	---	0	---	0	---	0	---	0	---	0	---	0	---	0	---	0	---	0	---	0	---	0	---	0	---	0	---	0	---	0	---	0	---
	23470	1	0	---	0	---	0	---	0	---	0	---	0	---	0	---	0	---	0	---	1	Sppo|499204314	0	---	0	---	0	---	0	---	0	---	0	---	0	---	0	---	0	---	0	---
	23471	1	1	Peam|HassGeneModel_14484	0	---	0	---	0	---	0	---	0	---	0	---	0	---	0	---	0	---	0	---	0	---	0	---	0	---	0	---	0	---	0	---	0	---	0	---	0	---
	23472	0	0	---	0	---	0	---	0	---	0	---	0	---	0	---	0	---	0	---	0	---	0	---	0	---	0	---	0	---	0	---	0	---	0	---	0	---	0	---	0	---
	23473	0	0	---	0	---	0	---	0	---	0	---	0	---	0	---	0	---	0	---	0	---	0	---	0	---	0	---	0	---	0	---	0	---	0	---	0	---	0	---	0	---
	23474	0	0	---	0	---	0	---	0	---	0	---	0	---	0	---	0	---	0	---	0	---	0	---	0	---	0	---	0	---	0	---	0	---	0	---	0	---	0	---	0	---
	23475	0	0	---	0	---	0	---	0	---	0	---	0	---	0	---	0	---	0	---	0	---	0	---	0	---	0	---	0	---	0	---	0	---	0	---	0	---	0	---	0	---
	23476	0	0	---	0	---	0	---	0	---	0	---	0	---	0	---	0	---	0	---	0	---	0	---	0	---	0	---	0	---	0	---	0	---	0	---	0	---	0	---	0	---
	23477	0	0	---	0	---	0	---	0	---	0	---	0	---	0	---	0	---	0	---	0	---	0	---	0	---	0	---	0	---	0	---	0	---	0	---	0	---	0	---	0	---
	23478	0	0	---	0	---	0	---	0	---	0	---	0	---	0	---	0	---	0	---	0	---	0	---	0	---	0	---	0	---	0	---	0	---	0	---	0	---	0	---	0	---
	23479	0	0	---	0	---	0	---	0	---	0	---	0	---	0	---	0	---	0	---	0	---	0	---	0	---	0	---	0	---	0	---	0	---	0	---	0	---	0	---	0	---
	23480	0	0	---	0	---	0	---	0	---	0	---	0	---	0	---	0	---	0	---	0	---	0	---	0	---	0	---	0	---	0	---	0	---	0	---	0	---	0	---	0	---
	23481	1	0	---	0	---	1	Amtr|368872970	0	---	0	---	0	---	0	---	0	---	0	---	0	---	0	---	0	---	0	---	0	---	0	---	0	---	0	---	0	---	0	---	0	---
	23482	0	0	---	0	---	0	---	0	---	0	---	0	---	0	---	0	---	0	---	0	---	0	---	0	---	0	---	0	---	0	---	0	---	0	---	0	---	0	---	0	---
	23483	0	0	---	0	---	0	---	0	---	0	---	0	---	0	---	0	---	0	---	0	---	0	---	0	---	0	---	0	---	0	---	0	---	0	---	0	---	0	---	0	---
	23484	0	0	---	0	---	0	---	0	---	0	---	0	---	0	---	0	---	0	---	0	---	0	---	0	---	0	---	0	---	0	---	0	---	0	---	0	---	0	---	0	---
	23485	1	0	---	0	---	1	Amtr|368875046	0	---	0	---	0	---	0	---	0	---	0	---	0	---	0	---	0	---	0	---	0	---	0	---	0	---	0	---	0	---	0	---	0	---
	23486	0	0	---	0	---	0	---	0	---	0	---	0	---	0	---	0	---	0	---	0	---	0	---	0	---	0	---	0	---	0	---	0	---	0	---	0	---	0	---	0	---
	23487	1	0	---	0	---	0	---	0	---	0	---	0	---	0	---	0	---	0	---	0	---	0	---	0	---	0	---	0	---	0	---	0	---	0	---	1	Potr|57256776	0	---	0	---
	23488	0	0	---	0	---	0	---	0	---	0	---	0	---	0	---	0	---	0	---	0	---	0	---	0	---	0	---	0	---	0	---	0	---	0	---	0	---	0	---	0	---
	23489	1	0	---	0	---	1	Amtr|368873600	0	---	0	---	0	---	0	---	0	---	0	---	0	---	0	---	0	---	0	---	0	---	0	---	0	---	0	---	0	---	0	---	0	---
	23490	1	0	---	0	---	0	---	0	---	0	---	0	---	0	---	0	---	0	---	0	---	0	---	0	---	0	---	0	---	0	---	0	---	0	---	0	---	1	Thca|79408043	0	---
	23491	0	0	---	0	---	0	---	0	---	0	---	0	---	0	---	0	---	0	---	0	---	0	---	0	---	0	---	0	---	0	---	0	---	0	---	0	---	0	---	0	---
	23492	1	0	---	0	---	1	Amtr|368922203	0	---	0	---	0	---	0	---	0	---	0	---	0	---	0	---	0	---	0	---	0	---	0	---	0	---	0	---	0	---	0	---	0	---
	23493	0	0	---	0	---	0	---	0	---	0	---	0	---	0	---	0	---	0	---	0	---	0	---	0	---	0	---	0	---	0	---	0	---	0	---	0	---	0	---	0	---
	23494	1	0	---	0	---	0	---	0	---	0	---	0	---	0	---	0	---	0	---	0	---	0	---	0	---	0	---	0	---	0	---	0	---	0	---	0	---	0	---	1	Arth|AT2G43340.1
	23495	1	0	---	0	---	0	---	0	---	0	---	0	---	0	---	0	---	0	---	0	---	0	---	0	---	0	---	0	---	0	---	0	---	0	---	0	---	1	Thca|79444241	0	---
	23496	0	0	---	0	---	0	---	0	---	0	---	0	---	0	---	0	---	0	---	0	---	0	---	0	---	0	---	0	---	0	---	0	---	0	---	0	---	0	---	0	---
	23497	0	0	---	0	---	0	---	0	---	0	---	0	---	0	---	0	---	0	---	0	---	0	---	0	---	0	---	0	---	0	---	0	---	0	---	0	---	0	---	0	---
	23498	0	0	---	0	---	0	---	0	---	0	---	0	---	0	---	0	---	0	---	0	---	0	---	0	---	0	---	0	---	0	---	0	---	0	---	0	---	0	---	0	---
	23499	0	0	---	0	---	0	---	0	---	0	---	0	---	0	---	0	---	0	---	0	---	0	---	0	---	0	---	0	---	0	---	0	---	0	---	0	---	0	---	0	---
	23500	0	0	---	0	---	0	---	0	---	0	---	0	---	0	---	0	---	0	---	0	---	0	---	0	---	0	---	0	---	0	---	0	---	0	---	0	---	0	---	0	---
	23501	0	0	---	0	---	0	---	0	---	0	---	0	---	0	---	0	---	0	---	0	---	0	---	0	---	0	---	0	---	0	---	0	---	0	---	0	---	0	---	0	---
	23502	0	0	---	0	---	0	---	0	---	0	---	0	---	0	---	0	---	0	---	0	---	0	---	0	---	0	---	0	---	0	---	0	---	0	---	0	---	0	---	0	---
	23503	0	0	---	0	---	0	---	0	---	0	---	0	---	0	---	0	---	0	---	0	---	0	---	0	---	0	---	0	---	0	---	0	---	0	---	0	---	0	---	0	---
	23504	0	0	---	0	---	0	---	0	---	0	---	0	---	0	---	0	---	0	---	0	---	0	---	0	---	0	---	0	---	0	---	0	---	0	---	0	---	0	---	0	---
	23505	1	0	---	0	---	0	---	0	---	0	---	0	---	0	---	0	---	0	---	0	---	0	---	0	---	0	---	0	---	1	Vivi|391298553	0	---	0	---	0	---	0	---	0	---
	23506	0	0	---	0	---	0	---	0	---	0	---	0	---	0	---	0	---	0	---	0	---	0	---	0	---	0	---	0	---	0	---	0	---	0	---	0	---	0	---	0	---
	23507	0	0	---	0	---	0	---	0	---	0	---	0	---	0	---	0	---	0	---	0	---	0	---	0	---	0	---	0	---	0	---	0	---	0	---	0	---	0	---	0	---
	23508	0	0	---	0	---	0	---	0	---	0	---	0	---	0	---	0	---	0	---	0	---	0	---	0	---	0	---	0	---	0	---	0	---	0	---	0	---	0	---	0	---
	23509	0	0	---	0	---	0	---	0	---	0	---	0	---	0	---	0	---	0	---	0	---	0	---	0	---	0	---	0	---	0	---	0	---	0	---	0	---	0	---	0	---
	23510	0	0	---	0	---	0	---	0	---	0	---	0	---	0	---	0	---	0	---	0	---	0	---	0	---	0	---	0	---	0	---	0	---	0	---	0	---	0	---	0	---
	23511	0	0	---	0	---	0	---	0	---	0	---	0	---	0	---	0	---	0	---	0	---	0	---	0	---	0	---	0	---	0	---	0	---	0	---	0	---	0	---	0	---
	23512	1	0	---	0	---	0	---	0	---	0	---	0	---	0	---	0	---	0	---	0	---	0	---	0	---	0	---	0	---	0	---	0	---	0	---	1	Potr|57220650	0	---	0	---
	23513	0	0	---	0	---	0	---	0	---	0	---	0	---	0	---	0	---	0	---	0	---	0	---	0	---	0	---	0	---	0	---	0	---	0	---	0	---	0	---	0	---
	23514	0	0	---	0	---	0	---	0	---	0	---	0	---	0	---	0	---	0	---	0	---	0	---	0	---	0	---	0	---	0	---	0	---	0	---	0	---	0	---	0	---
	23515	0	0	---	0	---	0	---	0	---	0	---	0	---	0	---	0	---	0	---	0	---	0	---	0	---	0	---	0	---	0	---	0	---	0	---	0	---	0	---	0	---
	23516	1	0	---	0	---	1	Amtr|368887333	0	---	0	---	0	---	0	---	0	---	0	---	0	---	0	---	0	---	0	---	0	---	0	---	0	---	0	---	0	---	0	---	0	---
	23517	0	0	---	0	---	0	---	0	---	0	---	0	---	0	---	0	---	0	---	0	---	0	---	0	---	1	Soly|98357589	0	---	0	---	0	---	0	---	0	---	0	---	0	---
	23518	1	0	---	0	---	0	---	0	---	1	Zema|305679722	0	---	0	---	0	---	0	---	0	---	0	---	0	---	0	---	0	---	0	---	0	---	0	---	0	---	0	---	0	---
	23519	1	0	---	0	---	0	---	0	---	0	---	0	---	0	---	0	---	0	---	0	---	0	---	0	---	0	---	0	---	0	---	0	---	1	Prpe|59073815	0	---	0	---	0	---
	23520	0	0	---	0	---	0	---	0	---	0	---	0	---	0	---	0	---	0	---	0	---	0	---	0	---	0	---	0	---	0	---	0	---	0	---	0	---	0	---	0	---
	23521	1	0	---	0	---	1	Amtr|368904376	0	---	0	---	0	---	0	---	0	---	0	---	0	---	0	---	0	---	0	---	0	---	0	---	0	---	0	---	0	---	0	---	0	---
	23522	0	0	---	0	---	0	---	0	---	0	---	0	---	0	---	0	---	0	---	0	---	0	---	0	---	0	---	0	---	0	---	0	---	0	---	0	---	0	---	0	---
	23523	0	0	---	0	---	0	---	0	---	0	---	0	---	0	---	0	---	0	---	0	---	0	---	0	---	0	---	0	---	0	---	0	---	0	---	0	---	0	---	0	---
	23524	0	0	---	0	---	0	---	0	---	0	---	0	---	0	---	0	---	0	---	0	---	0	---	0	---	0	---	0	---	0	---	0	---	0	---	0	---	0	---	0	---
	23525	0	0	---	0	---	0	---	0	---	0	---	0	---	0	---	0	---	0	---	0	---	0	---	0	---	0	---	0	---	0	---	0	---	0	---	0	---	0	---	0	---
	23526	1	0	---	0	---	0	---	1	Muac|80166287	0	---	0	---	0	---	0	---	0	---	0	---	0	---	0	---	0	---	0	---	0	---	0	---	0	---	0	---	0	---	0	---
	23527	0	0	---	0	---	0	---	0	---	0	---	0	---	0	---	0	---	0	---	0	---	0	---	0	---	0	---	0	---	0	---	0	---	0	---	0	---	0	---	0	---
	23528	1	0	---	1	Peam|DryGeneModel_21521	0	---	0	---	0	---	0	---	0	---	0	---	0	---	0	---	0	---	0	---	0	---	0	---	0	---	0	---	0	---	0	---	0	---	0	---
	23529	0	0	---	0	---	0	---	0	---	0	---	0	---	0	---	0	---	0	---	0	---	0	---	0	---	0	---	0	---	0	---	0	---	0	---	0	---	0	---	0	---
	23530	1	0	---	0	---	0	---	0	---	0	---	0	---	0	---	0	---	0	---	0	---	0	---	0	---	0	---	0	---	0	---	0	---	0	---	0	---	1	Thca|79433075	0	---
	23531	0	0	---	0	---	0	---	0	---	0	---	0	---	0	---	0	---	0	---	0	---	0	---	0	---	0	---	0	---	0	---	0	---	0	---	0	---	0	---	0	---
	23532	1	0	---	0	---	0	---	1	Muac|80157170	0	---	0	---	0	---	0	---	0	---	0	---	0	---	0	---	0	---	0	---	0	---	0	---	0	---	0	---	0	---	0	---
	23533	1	0	---	0	---	0	---	0	---	0	---	0	---	0	---	0	---	1	Orsa|57637016	0	---	0	---	0	---	0	---	0	---	0	---	0	---	0	---	0	---	0	---	0	---
	23534	0	0	---	0	---	0	---	0	---	0	---	0	---	0	---	0	---	0	---	0	---	0	---	0	---	1	Soly|98382609	0	---	0	---	0	---	0	---	0	---	0	---	0	---
	23535	1	0	---	0	---	0	---	0	---	0	---	0	---	0	---	0	---	0	---	0	---	0	---	1	Coca|368773361	0	---	0	---	0	---	0	---	0	---	0	---	0	---	0	---
	23536	1	0	---	0	---	1	Amtr|368916309	0	---	0	---	0	---	0	---	0	---	0	---	0	---	0	---	0	---	0	---	0	---	0	---	0	---	0	---	0	---	0	---	0	---
	23537	0	0	---	0	---	0	---	0	---	0	---	0	---	0	---	0	---	0	---	0	---	0	---	0	---	0	---	0	---	0	---	0	---	0	---	0	---	0	---	0	---
	23538	0	0	---	0	---	0	---	0	---	0	---	0	---	0	---	0	---	0	---	0	---	0	---	0	---	0	---	0	---	0	---	0	---	0	---	0	---	0	---	0	---
	23539	0	0	---	0	---	0	---	0	---	0	---	0	---	0	---	0	---	0	---	0	---	0	---	0	---	0	---	0	---	0	---	0	---	0	---	0	---	0	---	0	---
	23540	0	0	---	0	---	0	---	0	---	0	---	0	---	0	---	0	---	0	---	0	---	0	---	0	---	0	---	0	---	0	---	0	---	0	---	0	---	0	---	0	---
	23541	1	0	---	0	---	0	---	0	---	0	---	0	---	0	---	0	---	0	---	0	---	0	---	0	---	0	---	0	---	0	---	1	Caca|103275397	0	---	0	---	0	---	0	---
	23542	0	0	---	0	---	0	---	0	---	0	---	0	---	0	---	0	---	0	---	0	---	0	---	0	---	0	---	0	---	0	---	0	---	0	---	0	---	0	---	0	---
	23543	1	0	---	0	---	0	---	1	Muac|80133626	0	---	0	---	0	---	0	---	0	---	0	---	0	---	0	---	0	---	0	---	0	---	0	---	0	---	0	---	0	---	0	---
	23544	0	0	---	0	---	0	---	0	---	0	---	0	---	0	---	0	---	0	---	0	---	0	---	0	---	0	---	0	---	0	---	0	---	0	---	0	---	0	---	0	---
	23545	1	0	---	0	---	1	Amtr|368916313	0	---	0	---	0	---	0	---	0	---	0	---	0	---	0	---	0	---	0	---	0	---	0	---	0	---	0	---	0	---	0	---	0	---
	23546	1	0	---	0	---	0	---	0	---	0	---	0	---	0	---	0	---	0	---	1	Sppo|499212780	0	---	0	---	0	---	0	---	0	---	0	---	0	---	0	---	0	---	0	---
	23547	0	0	---	0	---	0	---	0	---	0	---	0	---	0	---	0	---	0	---	0	---	0	---	0	---	0	---	0	---	0	---	0	---	0	---	0	---	0	---	0	---
	23548	0	0	---	0	---	0	---	0	---	0	---	0	---	0	---	0	---	0	---	0	---	0	---	0	---	0	---	0	---	0	---	0	---	0	---	0	---	0	---	0	---
	23549	0	0	---	0	---	0	---	0	---	0	---	0	---	0	---	0	---	0	---	0	---	0	---	0	---	0	---	0	---	0	---	0	---	0	---	0	---	0	---	0	---
	23550	1	0	---	0	---	0	---	0	---	0	---	0	---	0	---	0	---	0	---	0	---	0	---	0	---	0	---	0	---	1	Vivi|391322519	0	---	0	---	0	---	0	---	0	---
	23551	0	0	---	0	---	0	---	0	---	0	---	0	---	0	---	0	---	0	---	0	---	0	---	0	---	0	---	0	---	0	---	0	---	0	---	0	---	0	---	0	---
	23552	0	0	---	0	---	0	---	0	---	0	---	0	---	0	---	0	---	0	---	0	---	0	---	0	---	0	---	0	---	0	---	0	---	0	---	0	---	0	---	0	---
	23553	0	0	---	0	---	0	---	0	---	0	---	0	---	0	---	0	---	0	---	0	---	0	---	0	---	0	---	0	---	0	---	0	---	0	---	0	---	0	---	0	---
	23554	3	0	---	0	---	0	---	0	---	3	Zema|305518175 Zema|305565375 Zema|305525585	0	---	0	---	0	---	0	---	0	---	0	---	0	---	0	---	0	---	0	---	0	---	0	---	0	---	0	---	0	---
	23555	3	0	---	0	---	0	---	0	---	3	Zema|305518718 Zema|305717302 Zema|305652978	0	---	0	---	0	---	0	---	0	---	0	---	0	---	0	---	0	---	0	---	0	---	0	---	0	---	0	---	0	---
	23556	3	0	---	0	---	0	---	0	---	2	Zema|305519393 Zema|305521163	1	Sobi|569664061	0	---	0	---	0	---	0	---	0	---	0	---	0	---	0	---	0	---	0	---	0	---	0	---	0	---	0	---
	23557	3	0	---	0	---	0	---	0	---	3	Zema|305519630 Zema|305828729 Zema|305564001	0	---	0	---	0	---	0	---	0	---	0	---	0	---	0	---	0	---	0	---	0	---	0	---	0	---	0	---	0	---
	23558	3	0	---	0	---	0	---	0	---	3	Zema|305519635 Zema|305762728 Zema|305731688	0	---	0	---	0	---	0	---	0	---	0	---	0	---	0	---	0	---	0	---	0	---	0	---	0	---	0	---	0	---
	23559	3	0	---	0	---	0	---	0	---	3	Zema|305520299 Zema|305659879 Zema|305833629	0	---	0	---	0	---	0	---	0	---	0	---	0	---	0	---	0	---	0	---	0	---	0	---	0	---	0	---	0	---
	23560	3	0	---	0	---	0	---	0	---	2	Zema|305520551 Zema|305520746	1	Sobi|569662819	0	---	0	---	0	---	0	---	0	---	0	---	0	---	0	---	0	---	0	---	0	---	0	---	0	---	0	---
	23561	3	0	---	0	---	0	---	0	---	2	Zema|305521879 Zema|305698425	1	Sobi|569658757	0	---	0	---	0	---	0	---	0	---	0	---	0	---	0	---	0	---	0	---	0	---	0	---	0	---	0	---
	23562	3	0	---	0	---	0	---	0	---	2	Zema|305522246 Zema|305674231	1	Sobi|569662827	0	---	0	---	0	---	0	---	0	---	0	---	0	---	0	---	0	---	0	---	0	---	0	---	0	---	0	---
	23563	3	0	---	0	---	0	---	0	---	3	Zema|305524954 Zema|305537330 Zema|305525627	0	---	0	---	0	---	0	---	0	---	0	---	0	---	0	---	0	---	0	---	0	---	0	---	0	---	0	---	0	---
	23564	3	0	---	0	---	0	---	0	---	3	Zema|305525219 Zema|305833839 Zema|305604618	0	---	0	---	0	---	0	---	0	---	0	---	0	---	0	---	0	---	0	---	0	---	0	---	0	---	0	---	0	---
	23565	3	0	---	0	---	0	---	0	---	3	Zema|305525611 Zema|305545474 Zema|305539804	0	---	0	---	0	---	0	---	0	---	0	---	0	---	0	---	0	---	0	---	0	---	0	---	0	---	0	---	0	---
	23566	3	0	---	0	---	0	---	0	---	3	Zema|305527417 Zema|305701697 Zema|305657202	0	---	0	---	0	---	0	---	0	---	0	---	0	---	0	---	0	---	0	---	0	---	0	---	0	---	0	---	0	---
	23567	3	0	---	0	---	0	---	0	---	2	Zema|305527611 Zema|305677634	1	Sobi|569744563	0	---	0	---	0	---	0	---	0	---	0	---	0	---	0	---	0	---	0	---	0	---	0	---	0	---	0	---
	23568	3	0	---	0	---	0	---	0	---	3	Zema|305529764 Zema|305536577 Zema|305569362	0	---	0	---	0	---	0	---	0	---	0	---	0	---	0	---	0	---	0	---	0	---	0	---	0	---	0	---	0	---
	23569	3	1	Peam|HassGeneModel_8092	0	---	0	---	0	---	2	Zema|305529954 Zema|305790340	0	---	0	---	0	---	0	---	0	---	0	---	0	---	0	---	0	---	0	---	0	---	0	---	0	---	0	---	0	---
	23570	3	0	---	0	---	0	---	0	---	2	Zema|305530313 Zema|305815751	1	Sobi|569660218	0	---	0	---	0	---	0	---	0	---	0	---	0	---	0	---	0	---	0	---	0	---	0	---	0	---	0	---
	23571	3	0	---	0	---	0	---	0	---	2	Zema|305530524 Zema|305535064	1	Sobi|569749694	0	---	0	---	0	---	0	---	0	---	0	---	0	---	0	---	0	---	0	---	0	---	0	---	0	---	0	---
	23572	3	0	---	0	---	0	---	0	---	3	Zema|305530759 Zema|305534013 Zema|305534010	0	---	0	---	0	---	0	---	0	---	0	---	0	---	0	---	0	---	0	---	0	---	0	---	0	---	0	---	0	---
	23573	3	0	---	0	---	0	---	0	---	2	Zema|305530988 Zema|305837615	1	Sobi|569761394	0	---	0	---	0	---	0	---	0	---	0	---	0	---	0	---	0	---	0	---	0	---	0	---	0	---	0	---
	23574	3	0	---	0	---	0	---	0	---	2	Zema|305534105 Zema|305837818	0	---	0	---	0	---	0	---	0	---	0	---	1	Coca|368823972	0	---	0	---	0	---	0	---	0	---	0	---	0	---	0	---
	23575	3	0	---	0	---	0	---	0	---	2	Zema|305534945 Zema|305779382	1	Sobi|569656836	0	---	0	---	0	---	0	---	0	---	0	---	0	---	0	---	0	---	0	---	0	---	0	---	0	---	0	---
	23576	3	0	---	0	---	0	---	0	---	3	Zema|305536601 Zema|305644785 Zema|305610828	0	---	0	---	0	---	0	---	0	---	0	---	0	---	0	---	0	---	0	---	0	---	0	---	0	---	0	---	0	---
	23577	3	0	---	0	---	0	---	0	---	3	Zema|305536664 Zema|305537348 Zema|305595487	0	---	0	---	0	---	0	---	0	---	0	---	0	---	0	---	0	---	0	---	0	---	0	---	0	---	0	---	0	---
	23578	3	0	---	0	---	0	---	0	---	3	Zema|305537940 Zema|305720248 Zema|305765368	0	---	0	---	0	---	0	---	0	---	0	---	0	---	0	---	0	---	0	---	0	---	0	---	0	---	0	---	0	---
	23579	3	0	---	0	---	0	---	0	---	3	Zema|305539074 Zema|305723165 Zema|305625712	0	---	0	---	0	---	0	---	0	---	0	---	0	---	0	---	0	---	0	---	0	---	0	---	0	---	0	---	0	---
	23580	3	0	---	0	---	0	---	0	---	2	Zema|305539823 Zema|305539828	0	---	1	Seit|479352640	0	---	0	---	0	---	0	---	0	---	0	---	0	---	0	---	0	---	0	---	0	---	0	---	0	---
	23581	3	0	---	0	---	0	---	0	---	3	Zema|305540243 Zema|305567713 Zema|305603876	0	---	0	---	0	---	0	---	0	---	0	---	0	---	0	---	0	---	0	---	0	---	0	---	0	---	0	---	0	---
	23582	3	0	---	0	---	0	---	0	---	3	Zema|305540275 Zema|305720342 Zema|305542768	0	---	0	---	0	---	0	---	0	---	0	---	0	---	0	---	0	---	0	---	0	---	0	---	0	---	0	---	0	---
	23583	3	0	---	0	---	0	---	0	---	3	Zema|305541208 Zema|305753281 Zema|305676135	0	---	0	---	0	---	0	---	0	---	0	---	0	---	0	---	0	---	0	---	0	---	0	---	0	---	0	---	0	---
	23584	3	0	---	0	---	0	---	0	---	3	Zema|305541248 Zema|305827871 Zema|305609193	0	---	0	---	0	---	0	---	0	---	0	---	0	---	0	---	0	---	0	---	0	---	0	---	0	---	0	---	0	---
	23585	3	0	---	0	---	0	---	0	---	2	Zema|305542723 Zema|305572953	0	---	0	---	0	---	0	---	0	---	0	---	0	---	0	---	0	---	1	Vivi|391325094	0	---	0	---	0	---	0	---	0	---
	23586	3	0	---	0	---	0	---	0	---	3	Zema|305543098 Zema|305805247 Zema|305650344	0	---	0	---	0	---	0	---	0	---	0	---	0	---	0	---	0	---	0	---	0	---	0	---	0	---	0	---	0	---
	23587	3	0	---	0	---	0	---	0	---	3	Zema|305543732 Zema|305722041 Zema|305569947	0	---	0	---	0	---	0	---	0	---	0	---	0	---	0	---	0	---	0	---	0	---	0	---	0	---	0	---	0	---
	23588	3	0	---	0	---	0	---	0	---	3	Zema|305545987 Zema|305725277 Zema|305793424	0	---	0	---	0	---	0	---	0	---	0	---	0	---	0	---	0	---	0	---	0	---	0	---	0	---	0	---	0	---
	23589	3	0	---	0	---	0	---	0	---	3	Zema|305547101 Zema|305595374 Zema|305554332	0	---	0	---	0	---	0	---	0	---	0	---	0	---	0	---	0	---	0	---	0	---	0	---	0	---	0	---	0	---
	23590	3	0	---	0	---	0	---	0	---	2	Zema|305548644 Zema|305679163	0	---	0	---	0	---	1	Orsa|57674597	0	---	0	---	0	---	0	---	0	---	0	---	0	---	0	---	0	---	0	---	0	---
	23591	3	0	---	0	---	0	---	0	---	3	Zema|305550445 Zema|305551157 Zema|305572063	0	---	0	---	0	---	0	---	0	---	0	---	0	---	0	---	0	---	0	---	0	---	0	---	0	---	0	---	0	---
	23592	3	0	---	0	---	0	---	0	---	3	Zema|305553253 Zema|305670359 Zema|305773464	0	---	0	---	0	---	0	---	0	---	0	---	0	---	0	---	0	---	0	---	0	---	0	---	0	---	0	---	0	---
	23593	3	0	---	0	---	0	---	0	---	3	Zema|305555550 Zema|305564011 Zema|305561466	0	---	0	---	0	---	0	---	0	---	0	---	0	---	0	---	0	---	0	---	0	---	0	---	0	---	0	---	0	---
	23594	3	0	---	0	---	0	---	0	---	3	Zema|305555678 Zema|305582816 Zema|305604008	0	---	0	---	0	---	0	---	0	---	0	---	0	---	0	---	0	---	0	---	0	---	0	---	0	---	0	---	0	---
	23595	3	0	---	0	---	0	---	0	---	2	Zema|305557903 Zema|305592907	1	Sobi|569730890	0	---	0	---	0	---	0	---	0	---	0	---	0	---	0	---	0	---	0	---	0	---	0	---	0	---	0	---
	23596	3	0	---	0	---	0	---	0	---	3	Zema|305558380 Zema|305593319 Zema|305608331	0	---	0	---	0	---	0	---	0	---	0	---	0	---	0	---	0	---	0	---	0	---	0	---	0	---	0	---	0	---
	23597	3	0	---	0	---	0	---	0	---	3	Zema|305558782 Zema|305776400 Zema|305642813	0	---	0	---	0	---	0	---	0	---	0	---	0	---	0	---	0	---	0	---	0	---	0	---	0	---	0	---	0	---
	23598	3	0	---	0	---	0	---	0	---	3	Zema|305560757 Zema|305575676 Zema|305592741	0	---	0	---	0	---	0	---	0	---	0	---	0	---	0	---	0	---	0	---	0	---	0	---	0	---	0	---	0	---
	23599	3	0	---	0	---	0	---	0	---	3	Zema|305561430 Zema|305674642 Zema|305571928	0	---	0	---	0	---	0	---	0	---	0	---	0	---	0	---	0	---	0	---	0	---	0	---	0	---	0	---	0	---
	23600	3	0	---	0	---	0	---	0	---	2	Zema|305562785 Zema|305562791	1	Sobi|569738683	0	---	0	---	0	---	0	---	0	---	0	---	0	---	0	---	0	---	0	---	0	---	0	---	0	---	0	---
	23601	3	0	---	0	---	0	---	0	---	3	Zema|305563282 Zema|305728369 Zema|305747225	0	---	0	---	0	---	0	---	0	---	0	---	0	---	0	---	0	---	0	---	0	---	0	---	0	---	0	---	0	---
	23602	3	0	---	0	---	0	---	0	---	3	Zema|305564093 Zema|305713779 Zema|305812260	0	---	0	---	0	---	0	---	0	---	0	---	0	---	0	---	0	---	0	---	0	---	0	---	0	---	0	---	0	---
	23603	3	0	---	0	---	0	---	0	---	2	Zema|305564707 Zema|305603795	1	Sobi|569729633	0	---	0	---	0	---	0	---	0	---	0	---	0	---	0	---	0	---	0	---	0	---	0	---	0	---	0	---
	23604	3	0	---	0	---	0	---	0	---	2	Zema|305565691 Zema|305572481	0	---	0	---	0	---	0	---	0	---	1	Aqco|75135208	0	---	0	---	0	---	0	---	0	---	0	---	0	---	0	---	0	---
	23605	3	0	---	0	---	0	---	0	---	2	Zema|305566117 Zema|305566122	1	Sobi|569745766	0	---	0	---	0	---	0	---	0	---	0	---	0	---	0	---	0	---	0	---	0	---	0	---	0	---	0	---
	23606	3	0	---	0	---	0	---	0	---	3	Zema|305567208 Zema|305834111 Zema|305779599	0	---	0	---	0	---	0	---	0	---	0	---	0	---	0	---	0	---	0	---	0	---	0	---	0	---	0	---	0	---
	23607	3	0	---	0	---	0	---	0	---	2	Zema|305567613 Zema|305569308	1	Sobi|569732377	0	---	0	---	0	---	0	---	0	---	0	---	0	---	0	---	0	---	0	---	0	---	0	---	0	---	0	---
	23608	3	0	---	0	---	0	---	0	---	3	Zema|305567955 Zema|305675770 Zema|305804890	0	---	0	---	0	---	0	---	0	---	0	---	0	---	0	---	0	---	0	---	0	---	0	---	0	---	0	---	0	---
	23609	3	0	---	0	---	0	---	0	---	2	Zema|305568715 Zema|305603034	0	---	1	Seit|479360890	0	---	0	---	0	---	0	---	0	---	0	---	0	---	0	---	0	---	0	---	0	---	0	---	0	---
	23610	3	0	---	0	---	0	---	0	---	3	Zema|305570557 Zema|305717827 Zema|305751201	0	---	0	---	0	---	0	---	0	---	0	---	0	---	0	---	0	---	0	---	0	---	0	---	0	---	0	---	0	---
	23611	3	0	---	0	---	0	---	0	---	2	Zema|305570628 Zema|305603727	1	Sobi|569730666	0	---	0	---	0	---	0	---	0	---	0	---	0	---	0	---	0	---	0	---	0	---	0	---	0	---	0	---
	23612	3	0	---	0	---	0	---	0	---	2	Zema|305572452 Zema|305612404	1	Sobi|569735732	0	---	0	---	0	---	0	---	0	---	0	---	0	---	0	---	0	---	0	---	0	---	0	---	0	---	0	---
	23613	3	0	---	0	---	0	---	0	---	3	Zema|305573831 Zema|305810439 Zema|305775792	0	---	0	---	0	---	0	---	0	---	0	---	0	---	0	---	0	---	0	---	0	---	0	---	0	---	0	---	0	---
	23614	3	0	---	0	---	0	---	0	---	2	Zema|305574051 Zema|305782655	1	Sobi|569670428	0	---	0	---	0	---	0	---	0	---	0	---	0	---	0	---	0	---	0	---	0	---	0	---	0	---	0	---
	23615	3	0	---	0	---	0	---	0	---	2	Zema|305574177 Zema|305797318	0	---	0	---	0	---	1	Orsa|57731360	0	---	0	---	0	---	0	---	0	---	0	---	0	---	0	---	0	---	0	---	0	---
	23616	3	0	---	0	---	0	---	0	---	3	Zema|305577044 Zema|305591247 Zema|305600096	0	---	0	---	0	---	0	---	0	---	0	---	0	---	0	---	0	---	0	---	0	---	0	---	0	---	0	---	0	---
	23617	3	0	---	0	---	0	---	0	---	2	Zema|305579288 Zema|305582056	1	Sobi|569725177	0	---	0	---	0	---	0	---	0	---	0	---	0	---	0	---	0	---	0	---	0	---	0	---	0	---	0	---
	23618	3	0	---	0	---	0	---	0	---	2	Zema|305584319 Zema|305594838	1	Sobi|569732232	0	---	0	---	0	---	0	---	0	---	0	---	0	---	0	---	0	---	0	---	0	---	0	---	0	---	0	---
	23619	3	0	---	0	---	0	---	0	---	3	Zema|305585251 Zema|305809139 Zema|305716699	0	---	0	---	0	---	0	---	0	---	0	---	0	---	0	---	0	---	0	---	0	---	0	---	0	---	0	---	0	---
	23620	3	0	---	0	---	0	---	0	---	2	Zema|305585467 Zema|305770419	1	Sobi|569685259	0	---	0	---	0	---	0	---	0	---	0	---	0	---	0	---	0	---	0	---	0	---	0	---	0	---	0	---
	23621	3	0	---	0	---	0	---	0	---	2	Zema|305586519 Zema|305603866	0	---	1	Seit|479369848	0	---	0	---	0	---	0	---	0	---	0	---	0	---	0	---	0	---	0	---	0	---	0	---	0	---
	23622	3	0	---	0	---	0	---	0	---	3	Zema|305593079 Zema|305610356 Zema|305608639	0	---	0	---	0	---	0	---	0	---	0	---	0	---	0	---	0	---	0	---	0	---	0	---	0	---	0	---	0	---
	23623	3	0	---	0	---	0	---	0	---	2	Zema|305593987 Zema|305607996	1	Sobi|569685200	0	---	0	---	0	---	0	---	0	---	0	---	0	---	0	---	0	---	0	---	0	---	0	---	0	---	0	---
	23624	3	0	---	0	---	0	---	0	---	3	Zema|305598587 Zema|305652993 Zema|305834826	0	---	0	---	0	---	0	---	0	---	0	---	0	---	0	---	0	---	0	---	0	---	0	---	0	---	0	---	0	---
	23625	3	0	---	0	---	0	---	0	---	3	Zema|305598663 Zema|305737546 Zema|305774583	0	---	0	---	0	---	0	---	0	---	0	---	0	---	0	---	0	---	0	---	0	---	0	---	0	---	0	---	0	---
	23626	3	0	---	0	---	0	---	0	---	2	Zema|305600641 Zema|305606762	1	Sobi|569733593	0	---	0	---	0	---	0	---	0	---	0	---	0	---	0	---	0	---	0	---	0	---	0	---	0	---	0	---
	23627	3	0	---	0	---	0	---	0	---	2	Zema|305602542 Zema|305675582	1	Sobi|569726218	0	---	0	---	0	---	0	---	0	---	0	---	0	---	0	---	0	---	0	---	0	---	0	---	0	---	0	---
	23628	3	0	---	0	---	0	---	0	---	2	Zema|305603913 Zema|305794544	0	---	0	---	1	Brdi|599006291	0	---	0	---	0	---	0	---	0	---	0	---	0	---	0	---	0	---	0	---	0	---	0	---
	23629	3	0	---	0	---	0	---	0	---	3	Zema|305604926 Zema|305826468 Zema|305608294	0	---	0	---	0	---	0	---	0	---	0	---	0	---	0	---	0	---	0	---	0	---	0	---	0	---	0	---	0	---
	23630	3	0	---	0	---	0	---	0	---	3	Zema|305604944 Zema|305754488 Zema|305736913	0	---	0	---	0	---	0	---	0	---	0	---	0	---	0	---	0	---	0	---	0	---	0	---	0	---	0	---	0	---
	23631	3	0	---	0	---	0	---	0	---	3	Zema|305605486 Zema|305609440 Zema|305606199	0	---	0	---	0	---	0	---	0	---	0	---	0	---	0	---	0	---	0	---	0	---	0	---	0	---	0	---	0	---
	23632	3	0	---	0	---	0	---	0	---	2	Zema|305606524 Zema|305611074	0	---	1	Seit|479306602	0	---	0	---	0	---	0	---	0	---	0	---	0	---	0	---	0	---	0	---	0	---	0	---	0	---
	23633	3	0	---	0	---	0	---	0	---	3	Zema|305607279 Zema|305718427 Zema|305804913	0	---	0	---	0	---	0	---	0	---	0	---	0	---	0	---	0	---	0	---	0	---	0	---	0	---	0	---	0	---
	23634	3	0	---	0	---	0	---	0	---	2	Zema|305608674 Zema|305757532	0	---	1	Seit|479299471	0	---	0	---	0	---	0	---	0	---	0	---	0	---	0	---	0	---	0	---	0	---	0	---	0	---
	23635	3	0	---	0	---	0	---	0	---	2	Zema|305610730 Zema|305817375	0	---	0	---	0	---	0	---	0	---	1	Aqco|75065158	0	---	0	---	0	---	0	---	0	---	0	---	0	---	0	---	0	---
	23636	3	0	---	0	---	0	---	0	---	2	Zema|305611047 Zema|305776355	0	---	0	---	1	Brdi|599010908	0	---	0	---	0	---	0	---	0	---	0	---	0	---	0	---	0	---	0	---	0	---	0	---
	23637	3	0	---	0	---	0	---	0	---	3	Zema|305611781 Zema|305816705 Zema|305520382	0	---	0	---	0	---	0	---	0	---	0	---	0	---	0	---	0	---	0	---	0	---	0	---	0	---	0	---	0	---
	23638	3	0	---	0	---	0	---	0	---	2	Zema|305612649 Zema|305669813	1	Sobi|569725057	0	---	0	---	0	---	0	---	0	---	0	---	0	---	0	---	0	---	0	---	0	---	0	---	0	---	0	---
	23639	3	0	---	0	---	0	---	0	---	2	Zema|305613156 Zema|305613242	1	Sobi|569735367	0	---	0	---	0	---	0	---	0	---	0	---	0	---	0	---	0	---	0	---	0	---	0	---	0	---	0	---
	23640	3	0	---	0	---	0	---	0	---	3	Zema|305614221 Zema|305628209 Zema|305809233	0	---	0	---	0	---	0	---	0	---	0	---	0	---	0	---	0	---	0	---	0	---	0	---	0	---	0	---	0	---
	23641	3	0	---	0	---	0	---	0	---	3	Zema|305615706 Zema|305783301 Zema|305641523	0	---	0	---	0	---	0	---	0	---	0	---	0	---	0	---	0	---	0	---	0	---	0	---	0	---	0	---	0	---
	23642	3	0	---	0	---	0	---	0	---	3	Zema|305616142 Zema|305756754 Zema|305680403	0	---	0	---	0	---	0	---	0	---	0	---	0	---	0	---	0	---	0	---	0	---	0	---	0	---	0	---	0	---
	23643	3	0	---	0	---	0	---	0	---	2	Zema|305616551 Zema|305784204	1	Sobi|569697704	0	---	0	---	0	---	0	---	0	---	0	---	0	---	0	---	0	---	0	---	0	---	0	---	0	---	0	---
	23644	3	0	---	0	---	0	---	0	---	2	Zema|305618809 Zema|305640651	0	---	0	---	0	---	1	Orsa|57777626	0	---	0	---	0	---	0	---	0	---	0	---	0	---	0	---	0	---	0	---	0	---
	23645	3	0	---	0	---	0	---	1	Muac|80112266	2	Zema|305620741 Zema|305788641	0	---	0	---	0	---	0	---	0	---	0	---	0	---	0	---	0	---	0	---	0	---	0	---	0	---	0	---	0	---
	23646	3	0	---	0	---	0	---	0	---	2	Zema|305620937 Zema|305643121	1	Sobi|569749285	0	---	0	---	0	---	0	---	0	---	0	---	0	---	0	---	0	---	0	---	0	---	0	---	0	---	0	---
	23647	3	0	---	0	---	0	---	0	---	3	Zema|305627546 Zema|305683926 Zema|305718260	0	---	0	---	0	---	0	---	0	---	0	---	0	---	0	---	0	---	0	---	0	---	0	---	0	---	0	---	0	---
	23648	3	0	---	0	---	0	---	0	---	3	Zema|305633628 Zema|305640876 Zema|305651359	0	---	0	---	0	---	0	---	0	---	0	---	0	---	0	---	0	---	0	---	0	---	0	---	0	---	0	---	0	---
	23649	3	0	---	0	---	0	---	0	---	2	Zema|305636914 Zema|305639240	1	Sobi|569695037	0	---	0	---	0	---	0	---	0	---	0	---	0	---	0	---	0	---	0	---	0	---	0	---	0	---	0	---
	23650	3	0	---	0	---	0	---	0	---	3	Zema|305638010 Zema|305820965 Zema|305704979	0	---	0	---	0	---	0	---	0	---	0	---	0	---	0	---	0	---	0	---	0	---	0	---	0	---	0	---	0	---
	23651	3	0	---	0	---	0	---	0	---	2	Zema|305640555 Zema|305643581	1	Sobi|569698107	0	---	0	---	0	---	0	---	0	---	0	---	0	---	0	---	0	---	0	---	0	---	0	---	0	---	0	---
	23652	3	0	---	0	---	0	---	0	---	3	Zema|305642560 Zema|305715928 Zema|305681105	0	---	0	---	0	---	0	---	0	---	0	---	0	---	0	---	0	---	0	---	0	---	0	---	0	---	0	---	0	---
	23653	3	0	---	0	---	0	---	0	---	2	Zema|305642787 Zema|305646401	1	Sobi|569749743	0	---	0	---	0	---	0	---	0	---	0	---	0	---	0	---	0	---	0	---	0	---	0	---	0	---	0	---
	23654	3	0	---	0	---	0	---	0	---	3	Zema|305647739 Zema|305691967 Zema|305779253	0	---	0	---	0	---	0	---	0	---	0	---	0	---	0	---	0	---	0	---	0	---	0	---	0	---	0	---	0	---
	23655	3	0	---	0	---	0	---	0	---	3	Zema|305647961 Zema|305752969 Zema|305801047	0	---	0	---	0	---	0	---	0	---	0	---	0	---	0	---	0	---	0	---	0	---	0	---	0	---	0	---	0	---
	23656	3	0	---	0	---	0	---	0	---	2	Zema|305650850 Zema|305762790	0	---	1	Seit|479297092	0	---	0	---	0	---	0	---	0	---	0	---	0	---	0	---	0	---	0	---	0	---	0	---	0	---
	23657	3	0	---	0	---	0	---	0	---	3	Zema|305651578 Zema|305770327 Zema|305791355	0	---	0	---	0	---	0	---	0	---	0	---	0	---	0	---	0	---	0	---	0	---	0	---	0	---	0	---	0	---
	23658	3	0	---	0	---	0	---	0	---	2	Zema|305652296 Zema|305694806	1	Sobi|569713660	0	---	0	---	0	---	0	---	0	---	0	---	0	---	0	---	0	---	0	---	0	---	0	---	0	---	0	---
	23659	3	0	---	0	---	0	---	0	---	2	Zema|305655682 Zema|305706328	1	Sobi|569711669	0	---	0	---	0	---	0	---	0	---	0	---	0	---	0	---	0	---	0	---	0	---	0	---	0	---	0	---
	23660	3	0	---	0	---	0	---	0	---	3	Zema|305658889 Zema|305680873 Zema|305667644	0	---	0	---	0	---	0	---	0	---	0	---	0	---	0	---	0	---	0	---	0	---	0	---	0	---	0	---	0	---
	23661	3	0	---	0	---	0	---	0	---	3	Zema|305658970 Zema|305680855 Zema|305664678	0	---	0	---	0	---	0	---	0	---	0	---	0	---	0	---	0	---	0	---	0	---	0	---	0	---	0	---	0	---
	23662	3	0	---	0	---	0	---	0	---	2	Zema|305659318 Zema|305683018	1	Sobi|569725198	0	---	0	---	0	---	0	---	0	---	0	---	0	---	0	---	0	---	0	---	0	---	0	---	0	---	0	---
	23663	3	0	---	0	---	0	---	0	---	3	Zema|305659644 Zema|305753225 Zema|305813184	0	---	0	---	0	---	0	---	0	---	0	---	0	---	0	---	0	---	0	---	0	---	0	---	0	---	0	---	0	---
	23664	3	0	---	0	---	0	---	0	---	2	Zema|305678121 Zema|305679885	0	---	1	Seit|479372581	0	---	0	---	0	---	0	---	0	---	0	---	0	---	0	---	0	---	0	---	0	---	0	---	0	---
	23665	3	0	---	0	---	0	---	0	---	3	Zema|305681124 Zema|305735640 Zema|305798154	0	---	0	---	0	---	0	---	0	---	0	---	0	---	0	---	0	---	0	---	0	---	0	---	0	---	0	---	0	---
	23666	3	0	---	0	---	0	---	0	---	3	Zema|305682509 Zema|305793072 Zema|305684901	0	---	0	---	0	---	0	---	0	---	0	---	0	---	0	---	0	---	0	---	0	---	0	---	0	---	0	---	0	---
	23667	3	0	---	0	---	0	---	0	---	2	Zema|305686127 Zema|305724446	1	Sobi|569759192	0	---	0	---	0	---	0	---	0	---	0	---	0	---	0	---	0	---	0	---	0	---	0	---	0	---	0	---
	23668	3	0	---	0	---	0	---	0	---	2	Zema|305686422 Zema|305699544	1	Sobi|569723494	0	---	0	---	0	---	0	---	0	---	0	---	0	---	0	---	0	---	0	---	0	---	0	---	0	---	0	---
	23669	3	0	---	0	---	0	---	0	---	3	Zema|305687801 Zema|305830605 Zema|305727666	0	---	0	---	0	---	0	---	0	---	0	---	0	---	0	---	0	---	0	---	0	---	0	---	0	---	0	---	0	---
	23670	3	0	---	0	---	0	---	0	---	3	Zema|305688925 Zema|305789011 Zema|305704152	0	---	0	---	0	---	0	---	0	---	0	---	0	---	0	---	0	---	0	---	0	---	0	---	0	---	0	---	0	---
	23671	3	0	---	0	---	0	---	0	---	3	Zema|305689093 Zema|305727833 Zema|305728132	0	---	0	---	0	---	0	---	0	---	0	---	0	---	0	---	0	---	0	---	0	---	0	---	0	---	0	---	0	---
	23672	3	0	---	0	---	0	---	0	---	2	Zema|305692217 Zema|305790459	0	---	0	---	0	---	0	---	0	---	0	---	0	---	0	---	0	---	0	---	1	Caca|103367755	0	---	0	---	0	---	0	---
	23673	3	0	---	0	---	0	---	0	---	2	Zema|305705118 Zema|305708352	1	Sobi|569710729	0	---	0	---	0	---	0	---	0	---	0	---	0	---	0	---	0	---	0	---	0	---	0	---	0	---	0	---
	23674	3	0	---	0	---	0	---	0	---	3	Zema|305718119 Zema|305777778 Zema|305833312	0	---	0	---	0	---	0	---	0	---	0	---	0	---	0	---	0	---	0	---	0	---	0	---	0	---	0	---	0	---
	23675	3	0	---	0	---	0	---	0	---	3	Zema|305718594 Zema|305760446 Zema|305824884	0	---	0	---	0	---	0	---	0	---	0	---	0	---	0	---	0	---	0	---	0	---	0	---	0	---	0	---	0	---
	23676	3	0	---	0	---	0	---	0	---	3	Zema|305720893 Zema|305797093 Zema|305766594	0	---	0	---	0	---	0	---	0	---	0	---	0	---	0	---	0	---	0	---	0	---	0	---	0	---	0	---	0	---
	23677	3	0	---	0	---	0	---	0	---	2	Zema|305734411 Zema|305807519	1	Sobi|569754291	0	---	0	---	0	---	0	---	0	---	0	---	0	---	0	---	0	---	0	---	0	---	0	---	0	---	0	---
	23678	3	0	---	0	---	0	---	0	---	2	Zema|305734962 Zema|305837620	1	Sobi|569754995	0	---	0	---	0	---	0	---	0	---	0	---	0	---	0	---	0	---	0	---	0	---	0	---	0	---	0	---
	23679	3	0	---	0	---	0	---	0	---	2	Zema|305738322 Zema|305808198	1	Sobi|569756859	0	---	0	---	0	---	0	---	0	---	0	---	0	---	0	---	0	---	0	---	0	---	0	---	0	---	0	---
	23680	2	0	---	0	---	0	---	0	---	2	Zema|305743250 Zema|305834263	0	---	0	---	0	---	0	---	0	---	0	---	0	---	0	---	0	---	0	---	0	---	0	---	0	---	0	---	0	---
	23681	3	0	---	0	---	0	---	0	---	2	Zema|305743663 Zema|305831514	1	Sobi|569672986	0	---	0	---	0	---	0	---	0	---	0	---	0	---	0	---	0	---	0	---	0	---	0	---	0	---	0	---
	23682	3	0	---	0	---	0	---	0	---	3	Zema|305747261 Zema|305779620 Zema|305762981	0	---	0	---	0	---	0	---	0	---	0	---	0	---	0	---	0	---	0	---	0	---	0	---	0	---	0	---	0	---
	23683	3	0	---	0	---	0	---	0	---	2	Zema|305747892 Zema|305749363	0	---	1	Seit|479371366	0	---	0	---	0	---	0	---	0	---	0	---	0	---	0	---	0	---	0	---	0	---	0	---	0	---
	23684	3	0	---	0	---	0	---	0	---	2	Zema|305750298 Zema|305785287	1	Sobi|569758663	0	---	0	---	0	---	0	---	0	---	0	---	0	---	0	---	0	---	0	---	0	---	0	---	0	---	0	---
	23685	3	0	---	0	---	0	---	0	---	2	Zema|305759512 Zema|305790019	0	---	0	---	1	Brdi|599015645	0	---	0	---	0	---	0	---	0	---	0	---	0	---	0	---	0	---	0	---	0	---	0	---
	23686	3	0	---	0	---	0	---	0	---	2	Zema|305759598 Zema|305766769	1	Sobi|569678511	0	---	0	---	0	---	0	---	0	---	0	---	0	---	0	---	0	---	0	---	0	---	0	---	0	---	0	---
	23687	3	0	---	0	---	0	---	0	---	2	Zema|305760309 Zema|305780334	1	Sobi|569681399	0	---	0	---	0	---	0	---	0	---	0	---	0	---	0	---	0	---	0	---	0	---	0	---	0	---	0	---
	23688	3	0	---	0	---	0	---	0	---	2	Zema|305768651 Zema|305772800	0	---	1	Seit|479306269	0	---	0	---	0	---	0	---	0	---	0	---	0	---	0	---	0	---	0	---	0	---	0	---	0	---
	23689	3	0	---	0	---	0	---	0	---	2	Zema|305771341 Zema|305772421	1	Sobi|569678353	0	---	0	---	0	---	0	---	0	---	0	---	0	---	0	---	0	---	0	---	0	---	0	---	0	---	0	---
	23690	3	0	---	0	---	0	---	0	---	3	Zema|305785504 Zema|305803829 Zema|305804774	0	---	0	---	0	---	0	---	0	---	0	---	0	---	0	---	0	---	0	---	0	---	0	---	0	---	0	---	0	---
	23691	3	0	---	0	---	0	---	0	---	3	Zema|305791986 Zema|305799716 Zema|305831925	0	---	0	---	0	---	0	---	0	---	0	---	0	---	0	---	0	---	0	---	0	---	0	---	0	---	0	---	0	---
	23692	3	0	---	0	---	0	---	0	---	2	Zema|305795963 Zema|305808159	1	Sobi|569752156	0	---	0	---	0	---	0	---	0	---	0	---	0	---	0	---	0	---	0	---	0	---	0	---	0	---	0	---
	23693	3	0	---	0	---	0	---	0	---	3	Zema|305803870 Zema|305832105 Zema|305804251	0	---	0	---	0	---	0	---	0	---	0	---	0	---	0	---	0	---	0	---	0	---	0	---	0	---	0	---	0	---
	23694	3	0	---	0	---	0	---	0	---	2	Zema|305804474 Zema|305811280	1	Sobi|569705395	0	---	0	---	0	---	0	---	0	---	0	---	0	---	0	---	0	---	0	---	0	---	0	---	0	---	0	---
	23695	3	0	---	0	---	0	---	0	---	3	Zema|305806294 Zema|305834758 Zema|305573946	0	---	0	---	0	---	0	---	0	---	0	---	0	---	0	---	0	---	0	---	0	---	0	---	0	---	0	---	0	---
	23696	3	0	---	0	---	0	---	0	---	3	Zema|305818892 Zema|305827983 Zema|305833639	0	---	0	---	0	---	0	---	0	---	0	---	0	---	0	---	0	---	0	---	0	---	0	---	0	---	0	---	0	---
	23697	3	0	---	0	---	0	---	0	---	3	Zema|305831590 Zema|305836663 Zema|305836372	0	---	0	---	0	---	0	---	0	---	0	---	0	---	0	---	0	---	0	---	0	---	0	---	0	---	0	---	0	---
	23698	3	0	---	0	---	0	---	0	---	2	Zema|305832438 Zema|305837755	0	---	0	---	0	---	1	Orsa|57736409	0	---	0	---	0	---	0	---	0	---	0	---	0	---	0	---	0	---	0	---	0	---
	23699	3	0	---	0	---	0	---	0	---	0	---	0	---	0	---	0	---	0	---	0	---	0	---	3	Coca|368710819 Coca|368823186 Coca|368820987	0	---	0	---	0	---	0	---	0	---	0	---	0	---	0	---
	23700	3	0	---	0	---	0	---	0	---	0	---	0	---	0	---	0	---	0	---	0	---	0	---	3	Coca|368710822 Coca|368710847 Coca|368825885	0	---	0	---	0	---	0	---	0	---	0	---	0	---	0	---
	23701	3	0	---	0	---	0	---	0	---	0	---	0	---	0	---	0	---	0	---	0	---	0	---	3	Coca|368715531 Coca|368717479 Coca|368717461	0	---	0	---	0	---	0	---	0	---	0	---	0	---	0	---
	23702	2	0	---	0	---	0	---	0	---	0	---	0	---	0	---	0	---	0	---	0	---	0	---	2	Coca|368715617 Coca|368857339	1	Soly|98379597	0	---	0	---	0	---	0	---	0	---	0	---	0	---
	23703	3	0	---	0	---	0	---	0	---	0	---	0	---	0	---	0	---	0	---	0	---	0	---	3	Coca|368715640 Coca|368857257 Coca|368857272	0	---	0	---	0	---	0	---	0	---	0	---	0	---	0	---
	23704	3	0	---	0	---	0	---	0	---	0	---	0	---	0	---	0	---	0	---	0	---	0	---	3	Coca|368716924 Coca|368853602 Coca|368743087	0	---	0	---	0	---	0	---	0	---	0	---	0	---	0	---
	23705	3	0	---	0	---	0	---	0	---	0	---	0	---	0	---	0	---	0	---	0	---	0	---	3	Coca|368716931 Coca|368857742 Coca|368746559	0	---	0	---	0	---	0	---	0	---	0	---	0	---	0	---
	23706	3	0	---	0	---	0	---	0	---	0	---	0	---	0	---	0	---	0	---	0	---	0	---	3	Coca|368717015 Coca|368818126 Coca|368732264	0	---	0	---	0	---	0	---	0	---	0	---	0	---	0	---
	23707	3	0	---	0	---	0	---	0	---	0	---	0	---	0	---	0	---	0	---	0	---	0	---	3	Coca|368717182 Coca|368781636 Coca|368717185	0	---	0	---	0	---	0	---	0	---	0	---	0	---	0	---
	23708	3	0	---	0	---	0	---	0	---	0	---	0	---	0	---	0	---	0	---	0	---	0	---	3	Coca|368717780 Coca|368785450 Coca|368785446	0	---	0	---	0	---	0	---	0	---	0	---	0	---	0	---
	23709	3	0	---	0	---	0	---	0	---	0	---	0	---	0	---	0	---	0	---	0	---	0	---	3	Coca|368717893 Coca|368767306 Coca|368759024	0	---	0	---	0	---	0	---	0	---	0	---	0	---	0	---
	23710	3	0	---	0	---	0	---	0	---	0	---	0	---	0	---	0	---	0	---	0	---	0	---	3	Coca|368718019 Coca|368828964 Coca|368828969	0	---	0	---	0	---	0	---	0	---	0	---	0	---	0	---
	23711	3	0	---	0	---	0	---	0	---	0	---	0	---	0	---	0	---	1	Orsa|57718611	0	---	0	---	2	Coca|368722433 Coca|368728717	0	---	0	---	0	---	0	---	0	---	0	---	0	---	0	---
	23712	3	0	---	0	---	0	---	0	---	0	---	0	---	0	---	0	---	0	---	0	---	0	---	3	Coca|368723496 Coca|368723499 Coca|368834546	0	---	0	---	0	---	0	---	0	---	0	---	0	---	0	---
	23713	3	0	---	0	---	0	---	0	---	0	---	0	---	0	---	0	---	0	---	0	---	0	---	3	Coca|368723601 Coca|368850328 Coca|368729420	0	---	0	---	0	---	0	---	0	---	0	---	0	---	0	---
	23714	3	0	---	0	---	0	---	0	---	0	---	0	---	0	---	0	---	0	---	0	---	0	---	3	Coca|368723653 Coca|368839301 Coca|368847529	0	---	0	---	0	---	0	---	0	---	0	---	0	---	0	---
	23715	3	0	---	0	---	0	---	0	---	0	---	0	---	0	---	0	---	0	---	0	---	0	---	3	Coca|368723675 Coca|368835240 Coca|368733284	0	---	0	---	0	---	0	---	0	---	0	---	0	---	0	---
	23716	3	0	---	0	---	0	---	0	---	0	---	0	---	0	---	0	---	0	---	0	---	0	---	3	Coca|368723713 Coca|368793330 Coca|368730270	0	---	0	---	0	---	0	---	0	---	0	---	0	---	0	---
	23717	3	0	---	0	---	0	---	0	---	0	---	0	---	0	---	0	---	0	---	0	---	0	---	3	Coca|368724281 Coca|368829267 Coca|368836791	0	---	0	---	0	---	0	---	0	---	0	---	0	---	0	---
	23718	3	0	---	0	---	0	---	0	---	0	---	0	---	0	---	0	---	0	---	0	---	0	---	3	Coca|368724540 Coca|368819026 Coca|368717195	0	---	0	---	0	---	0	---	0	---	0	---	0	---	0	---
	23719	3	0	---	0	---	0	---	0	---	0	---	0	---	0	---	0	---	0	---	0	---	0	---	3	Coca|368724811 Coca|368724821 Coca|368724816	0	---	0	---	0	---	0	---	0	---	0	---	0	---	0	---
	23720	3	0	---	0	---	0	---	0	---	0	---	0	---	0	---	0	---	0	---	0	---	0	---	3	Coca|368729074 Coca|368748116 Coca|368730712	0	---	0	---	0	---	0	---	0	---	0	---	0	---	0	---
	23721	3	0	---	0	---	0	---	0	---	0	---	0	---	0	---	0	---	0	---	0	---	0	---	3	Coca|368729126 Coca|368860560 Coca|368735634	0	---	0	---	0	---	0	---	0	---	0	---	0	---	0	---
	23722	3	0	---	0	---	0	---	0	---	0	---	0	---	0	---	0	---	0	---	0	---	0	---	3	Coca|368729628 Coca|368858209 Coca|368759145	0	---	0	---	0	---	0	---	0	---	0	---	0	---	0	---
	23723	3	0	---	0	---	0	---	0	---	0	---	0	---	0	---	0	---	0	---	0	---	0	---	3	Coca|368729837 Coca|368729855 Coca|368729861	0	---	0	---	0	---	0	---	0	---	0	---	0	---	0	---
	23724	3	0	---	0	---	0	---	0	---	0	---	0	---	0	---	0	---	0	---	0	---	0	---	3	Coca|368730174 Coca|368858288 Coca|368731102	0	---	0	---	0	---	0	---	0	---	0	---	0	---	0	---
	23725	3	0	---	0	---	0	---	0	---	0	---	0	---	0	---	0	---	0	---	0	---	0	---	3	Coca|368731083 Coca|368806370 Coca|368747678	0	---	0	---	0	---	0	---	0	---	0	---	0	---	0	---
	23726	3	0	---	0	---	0	---	0	---	0	---	0	---	0	---	0	---	0	---	0	---	0	---	3	Coca|368731359 Coca|368813491 Coca|368731378	0	---	0	---	0	---	0	---	0	---	0	---	0	---	0	---
	23727	3	0	---	0	---	0	---	0	---	0	---	0	---	0	---	0	---	0	---	0	---	0	---	3	Coca|368731560 Coca|368731564 Coca|368806343	0	---	0	---	0	---	0	---	0	---	0	---	0	---	0	---
	23728	3	0	---	0	---	0	---	0	---	0	---	0	---	0	---	0	---	0	---	0	---	0	---	3	Coca|368732326 Coca|368734433 Coca|368841520	0	---	0	---	0	---	0	---	0	---	0	---	0	---	0	---
	23729	3	0	---	0	---	0	---	0	---	0	---	0	---	0	---	0	---	0	---	0	---	0	---	3	Coca|368732927 Coca|368815682 Coca|368852259	0	---	0	---	0	---	0	---	0	---	0	---	0	---	0	---
	23730	3	0	---	0	---	0	---	0	---	0	---	0	---	0	---	0	---	0	---	0	---	0	---	3	Coca|368733315 Coca|368781711 Coca|368715936	0	---	0	---	0	---	0	---	0	---	0	---	0	---	0	---
	23731	3	0	---	0	---	0	---	0	---	0	---	0	---	0	---	0	---	0	---	0	---	0	---	3	Coca|368733534 Coca|368734326 Coca|368744440	0	---	0	---	0	---	0	---	0	---	0	---	0	---	0	---
	23732	3	0	---	0	---	0	---	0	---	0	---	0	---	0	---	0	---	0	---	0	---	0	---	3	Coca|368733925 Coca|368751752 Coca|368814939	0	---	0	---	0	---	0	---	0	---	0	---	0	---	0	---
	23733	3	0	---	0	---	0	---	0	---	0	---	0	---	0	---	0	---	0	---	0	---	0	---	3	Coca|368734794 Coca|368734799 Coca|368817970	0	---	0	---	0	---	0	---	0	---	0	---	0	---	0	---
	23734	3	0	---	0	---	0	---	0	---	0	---	0	---	0	---	0	---	0	---	0	---	0	---	3	Coca|368735334 Coca|368806802 Coca|368843255	0	---	0	---	0	---	0	---	0	---	0	---	0	---	0	---
	23735	2	0	---	0	---	0	---	0	---	0	---	0	---	0	---	0	---	0	---	0	---	0	---	2	Coca|368736367 Coca|368818024	1	Soly|98348049	0	---	0	---	0	---	0	---	0	---	0	---	0	---
	23736	2	0	---	0	---	0	---	0	---	0	---	0	---	0	---	0	---	0	---	0	---	0	---	2	Coca|368739343 Coca|368788032	1	Soly|98369247	0	---	0	---	0	---	0	---	0	---	0	---	0	---
	23737	3	0	---	0	---	0	---	0	---	0	---	0	---	0	---	0	---	0	---	0	---	0	---	3	Coca|368741550 Coca|368744944 Coca|368818654	0	---	0	---	0	---	0	---	0	---	0	---	0	---	0	---
	23738	3	0	---	0	---	0	---	0	---	0	---	0	---	0	---	0	---	0	---	0	---	0	---	3	Coca|368743355 Coca|368809904 Coca|368813269	0	---	0	---	0	---	0	---	0	---	0	---	0	---	0	---
	23739	3	0	---	0	---	0	---	0	---	0	---	0	---	0	---	0	---	0	---	0	---	0	---	3	Coca|368743723 Coca|368743786 Coca|368743729	0	---	0	---	0	---	0	---	0	---	0	---	0	---	0	---
	23740	2	0	---	0	---	0	---	0	---	0	---	0	---	0	---	0	---	0	---	0	---	0	---	2	Coca|368745645 Coca|368780008	1	Soly|98395974	0	---	0	---	0	---	0	---	0	---	0	---	0	---
	23741	3	0	---	0	---	0	---	0	---	0	---	0	---	0	---	0	---	0	---	0	---	0	---	3	Coca|368746456 Coca|368781079 Coca|368781101	0	---	0	---	0	---	0	---	0	---	0	---	0	---	0	---
	23742	3	0	---	0	---	0	---	0	---	0	---	0	---	0	---	0	---	0	---	0	---	0	---	3	Coca|368747599 Coca|368813280 Coca|368802848	0	---	0	---	0	---	0	---	0	---	0	---	0	---	0	---
	23743	3	0	---	0	---	0	---	0	---	0	---	0	---	0	---	0	---	0	---	0	---	0	---	3	Coca|368747697 Coca|368813226 Coca|368858831	0	---	0	---	0	---	0	---	0	---	0	---	0	---	0	---
	23744	3	0	---	0	---	0	---	0	---	0	---	0	---	0	---	0	---	0	---	0	---	0	---	3	Coca|368751221 Coca|368751591 Coca|368751237	0	---	0	---	0	---	0	---	0	---	0	---	0	---	0	---
	23745	2	0	---	0	---	0	---	0	---	0	---	0	---	0	---	0	---	0	---	0	---	0	---	2	Coca|368755219 Coca|368755222	1	Soly|98415990	0	---	0	---	0	---	0	---	0	---	0	---	0	---
	23746	3	0	---	0	---	0	---	1	Muac|80174504	0	---	0	---	0	---	0	---	0	---	0	---	0	---	2	Coca|368755463 Coca|368791241	0	---	0	---	0	---	0	---	0	---	0	---	0	---	0	---
	23747	3	0	---	0	---	0	---	0	---	0	---	0	---	0	---	0	---	0	---	0	---	0	---	3	Coca|368759765 Coca|368759775 Coca|368780327	0	---	0	---	0	---	0	---	0	---	0	---	0	---	0	---
	23748	3	0	---	0	---	0	---	0	---	0	---	0	---	0	---	0	---	0	---	0	---	0	---	3	Coca|368759770 Coca|368767921 Coca|368780322	0	---	0	---	0	---	0	---	0	---	0	---	0	---	0	---
	23749	3	0	---	0	---	0	---	0	---	0	---	0	---	0	---	0	---	0	---	0	---	0	---	3	Coca|368764160 Coca|368764138 Coca|368764142	0	---	0	---	0	---	0	---	0	---	0	---	0	---	0	---
	23750	3	0	---	0	---	0	---	0	---	0	---	0	---	0	---	0	---	0	---	0	---	0	---	3	Coca|368764899 Coca|368783633 Coca|368836636	0	---	0	---	0	---	0	---	0	---	0	---	0	---	0	---
	23751	3	0	---	0	---	0	---	0	---	0	---	0	---	0	---	0	---	0	---	0	---	0	---	3	Coca|368765269 Coca|368774356 Coca|368774361	0	---	0	---	0	---	0	---	0	---	0	---	0	---	0	---
	23752	3	0	---	0	---	0	---	0	---	0	---	0	---	0	---	0	---	0	---	0	---	0	---	3	Coca|368766010 Coca|368766046 Coca|368766036	0	---	0	---	0	---	0	---	0	---	0	---	0	---	0	---
	23753	3	0	---	0	---	0	---	0	---	0	---	0	---	0	---	0	---	0	---	0	---	0	---	3	Coca|368767787 Coca|368836771 Coca|368836769	0	---	0	---	0	---	0	---	0	---	0	---	0	---	0	---
	23754	3	0	---	0	---	0	---	0	---	0	---	0	---	0	---	0	---	0	---	0	---	0	---	3	Coca|368768177 Coca|368782792 Coca|368775719	0	---	0	---	0	---	0	---	0	---	0	---	0	---	0	---
	23755	3	0	---	0	---	0	---	0	---	0	---	0	---	0	---	0	---	0	---	0	---	0	---	3	Coca|368768856 Coca|368813128 Coca|368811956	0	---	0	---	0	---	0	---	0	---	0	---	0	---	0	---
	23756	3	0	---	0	---	0	---	0	---	0	---	0	---	0	---	0	---	0	---	0	---	0	---	3	Coca|368771617 Coca|368843148 Coca|368774722	0	---	0	---	0	---	0	---	0	---	0	---	0	---	0	---
	23757	3	0	---	0	---	0	---	0	---	0	---	0	---	0	---	0	---	0	---	0	---	0	---	3	Coca|368815678 Coca|368781017 Coca|368807727	0	---	0	---	0	---	0	---	0	---	0	---	0	---	0	---
	23758	3	0	---	0	---	0	---	0	---	0	---	0	---	0	---	0	---	0	---	0	---	0	---	3	Coca|368772075 Coca|368834213 Coca|368826804	0	---	0	---	0	---	0	---	0	---	0	---	0	---	0	---
	23759	3	0	---	0	---	0	---	0	---	0	---	0	---	0	---	0	---	0	---	0	---	0	---	2	Coca|368774135 Coca|368802893	0	---	1	Utgb|Scf00029.g3676	0	---	0	---	0	---	0	---	0	---	0	---
	23760	3	0	---	0	---	0	---	0	---	0	---	0	---	0	---	0	---	0	---	0	---	0	---	3	Coca|368774938 Coca|368850172 Coca|368817088	0	---	0	---	0	---	0	---	0	---	0	---	0	---	0	---
	23761	3	0	---	0	---	0	---	0	---	0	---	0	---	0	---	0	---	0	---	0	---	0	---	3	Coca|368775716 Coca|368783593 Coca|368782788	0	---	0	---	0	---	0	---	0	---	0	---	0	---	0	---
	23762	3	0	---	0	---	0	---	0	---	0	---	0	---	0	---	0	---	0	---	0	---	0	---	3	Coca|368775895 Coca|368790655 Coca|368801111	0	---	0	---	0	---	0	---	0	---	0	---	0	---	0	---
	23763	3	0	---	0	---	0	---	0	---	0	---	0	---	0	---	0	---	0	---	0	---	0	---	3	Coca|368779938 Coca|368793501 Coca|368779930	0	---	0	---	0	---	0	---	0	---	0	---	0	---	0	---
	23764	3	0	---	0	---	0	---	0	---	0	---	0	---	0	---	0	---	0	---	0	---	0	---	3	Coca|368781526 Coca|368806328 Coca|368841434	0	---	0	---	0	---	0	---	0	---	0	---	0	---	0	---
	23765	3	0	---	0	---	0	---	0	---	0	---	0	---	0	---	0	---	0	---	0	---	0	---	3	Coca|368781649 Coca|368829118 Coca|368839331	0	---	0	---	0	---	0	---	0	---	0	---	0	---	0	---
	23766	3	0	---	0	---	0	---	0	---	0	---	0	---	0	---	0	---	0	---	0	---	0	---	3	Coca|368783741 Coca|368790691 Coca|368813389	0	---	0	---	0	---	0	---	0	---	0	---	0	---	0	---
	23767	3	0	---	0	---	0	---	0	---	0	---	0	---	0	---	0	---	0	---	0	---	0	---	3	Coca|368784015 Coca|368785914 Coca|368785909	0	---	0	---	0	---	0	---	0	---	0	---	0	---	0	---
	23768	3	0	---	0	---	0	---	0	---	0	---	0	---	0	---	0	---	0	---	0	---	0	---	3	Coca|368784592 Coca|368784597 Coca|368838251	0	---	0	---	0	---	0	---	0	---	0	---	0	---	0	---
	23769	3	0	---	0	---	0	---	0	---	0	---	0	---	0	---	0	---	0	---	0	---	0	---	2	Coca|368785560 Coca|368785581	0	---	0	---	0	---	0	---	0	---	0	---	1	Thca|79423766	0	---
	23770	3	0	---	0	---	0	---	0	---	1	Zema|305620832	0	---	0	---	0	---	0	---	0	---	0	---	2	Coca|368785765 Coca|368859235	0	---	0	---	0	---	0	---	0	---	0	---	0	---	0	---
	23771	3	0	---	0	---	0	---	0	---	0	---	0	---	0	---	0	---	0	---	0	---	0	---	3	Coca|368792884 Coca|368792897 Coca|368792890	0	---	0	---	0	---	0	---	0	---	0	---	0	---	0	---
	23772	3	0	---	0	---	0	---	0	---	0	---	0	---	0	---	0	---	0	---	0	---	0	---	3	Coca|368793074 Coca|368848977 Coca|368848984	0	---	0	---	0	---	0	---	0	---	0	---	0	---	0	---
	23773	3	0	---	0	---	0	---	0	---	0	---	0	---	0	---	0	---	0	---	0	---	0	---	3	Coca|368794497 Coca|368794530 Coca|368794493	0	---	0	---	0	---	0	---	0	---	0	---	0	---	0	---
	23774	3	0	---	0	---	0	---	0	---	0	---	0	---	0	---	0	---	0	---	0	---	0	---	3	Coca|368796231 Coca|368818964 Coca|368818951	0	---	0	---	0	---	0	---	0	---	0	---	0	---	0	---
	23775	3	0	---	0	---	0	---	0	---	0	---	0	---	0	---	0	---	0	---	0	---	0	---	3	Coca|368798611 Coca|368839327 Coca|368852018	0	---	0	---	0	---	0	---	0	---	0	---	0	---	0	---
	23776	3	0	---	0	---	0	---	0	---	0	---	0	---	0	---	0	---	0	---	0	---	0	---	3	Coca|368799211 Coca|368799220 Coca|368799225	0	---	0	---	0	---	0	---	0	---	0	---	0	---	0	---
	23777	3	0	---	0	---	0	---	0	---	0	---	0	---	0	---	0	---	0	---	0	---	0	---	3	Coca|368802654 Coca|368802664 Coca|368802678	0	---	0	---	0	---	0	---	0	---	0	---	0	---	0	---
	23778	3	0	---	0	---	0	---	0	---	0	---	0	---	0	---	0	---	0	---	0	---	0	---	3	Coca|368806594 Coca|368806605 Coca|368806598	0	---	0	---	0	---	0	---	0	---	0	---	0	---	0	---
	23779	3	0	---	0	---	0	---	0	---	0	---	0	---	0	---	0	---	0	---	0	---	0	---	3	Coca|368807389 Coca|368818611 Coca|368818615	0	---	0	---	0	---	0	---	0	---	0	---	0	---	0	---
	23780	3	0	---	0	---	0	---	0	---	0	---	0	---	0	---	0	---	0	---	0	---	0	---	3	Coca|368813380 Coca|368858464 Coca|368860486	0	---	0	---	0	---	0	---	0	---	0	---	0	---	0	---
	23781	3	0	---	0	---	0	---	0	---	0	---	0	---	0	---	0	---	0	---	0	---	0	---	3	Coca|368813741 Coca|368813746 Coca|368813750	0	---	0	---	0	---	0	---	0	---	0	---	0	---	0	---
	23782	3	0	---	0	---	0	---	0	---	0	---	0	---	0	---	0	---	0	---	0	---	0	---	3	Coca|368813801 Coca|368813811 Coca|368813823	0	---	0	---	0	---	0	---	0	---	0	---	0	---	0	---
	23783	3	0	---	0	---	0	---	0	---	0	---	0	---	0	---	0	---	0	---	0	---	0	---	3	Coca|368814955 Coca|368851148 Coca|368802743	0	---	0	---	0	---	0	---	0	---	0	---	0	---	0	---
	23784	3	0	---	0	---	0	---	0	---	0	---	0	---	0	---	0	---	0	---	0	---	0	---	2	Coca|368821533 Coca|368821538	0	---	1	Utgb|Scf00365.g16336	0	---	0	---	0	---	0	---	0	---	0	---
	23785	3	0	---	0	---	0	---	0	---	0	---	0	---	0	---	0	---	0	---	0	---	0	---	3	Coca|368821770 Coca|368821781 Coca|368821774	0	---	0	---	0	---	0	---	0	---	0	---	0	---	0	---
	23786	3	0	---	0	---	0	---	0	---	0	---	0	---	0	---	0	---	0	---	0	---	0	---	3	Coca|368823428 Coca|368823440 Coca|368823447	0	---	0	---	0	---	0	---	0	---	0	---	0	---	0	---
	23787	3	0	---	0	---	0	---	0	---	0	---	0	---	0	---	0	---	0	---	0	---	0	---	3	Coca|368826219 Coca|368826238 Coca|368826233	0	---	0	---	0	---	0	---	0	---	0	---	0	---	0	---
	23788	3	0	---	0	---	0	---	0	---	0	---	0	---	0	---	0	---	0	---	0	---	0	---	3	Coca|368826604 Coca|368826609 Coca|368826599	0	---	0	---	0	---	0	---	0	---	0	---	0	---	0	---
	23789	3	0	---	0	---	0	---	0	---	0	---	0	---	0	---	0	---	0	---	0	---	0	---	3	Coca|368828136 Coca|368828139 Coca|368828143	0	---	0	---	0	---	0	---	0	---	0	---	0	---	0	---
	23790	3	0	---	0	---	0	---	0	---	0	---	0	---	0	---	0	---	0	---	0	---	0	---	3	Coca|368830595 Coca|368830627 Coca|368830617	0	---	0	---	0	---	0	---	0	---	0	---	0	---	0	---
	23791	3	0	---	0	---	0	---	0	---	0	---	0	---	0	---	0	---	0	---	0	---	0	---	3	Coca|368846868 Coca|368846882 Coca|368846891	0	---	0	---	0	---	0	---	0	---	0	---	0	---	0	---
	23792	3	0	---	0	---	0	---	0	---	0	---	0	---	0	---	0	---	0	---	0	---	0	---	3	Coca|368857749 Coca|368857760 Coca|368857755	0	---	0	---	0	---	0	---	0	---	0	---	0	---	0	---
	23793	3	0	---	0	---	0	---	0	---	0	---	0	---	0	---	0	---	0	---	0	---	0	---	2	Coca|368857903 Coca|368857909	0	---	0	---	0	---	0	---	0	---	0	---	1	Thca|79443521	0	---
	23794	2	0	---	0	---	0	---	0	---	0	---	0	---	0	---	0	---	0	---	0	---	0	---	0	---	1	Soly|98408736	2	Utgb|ctg10963.g26692 Utgb|ctg14416.g27007	0	---	0	---	0	---	0	---	0	---	0	---
	23795	3	0	---	0	---	0	---	0	---	0	---	0	---	0	---	0	---	0	---	0	---	0	---	0	---	0	---	3	Utgb|ctg11523.g26746 Utgb|ctg32421.g27848 Utgb|Scf02810.g26011	0	---	0	---	0	---	0	---	0	---	0	---
	23796	3	0	---	0	---	0	---	0	---	0	---	0	---	0	---	0	---	0	---	0	---	0	---	0	---	0	---	3	Utgb|ctg12052.g26800 Utgb|Scf00466.g18131 Utgb|ctg18659.g27285	0	---	0	---	0	---	0	---	0	---	0	---
	23797	3	0	---	0	---	0	---	0	---	0	---	0	---	0	---	0	---	0	---	0	---	0	---	0	---	0	---	2	Utgb|ctg13377.g26921 Utgb|Scf04503.g26477	0	---	1	Caca|103328605	0	---	0	---	0	---	0	---
	23798	2	0	---	0	---	0	---	0	---	0	---	0	---	0	---	0	---	0	---	0	---	0	---	0	---	1	Soly|98315982	2	Utgb|ctg24027.g27542 Utgb|ctg32194.g27841	0	---	0	---	0	---	0	---	0	---	0	---
	23799	3	0	---	0	---	0	---	0	---	0	---	0	---	0	---	0	---	0	---	0	---	0	---	0	---	0	---	3	Utgb|ctg40886.g28105 Utgb|Scf03447.g26219 Utgb|Scf03831.g26302	0	---	0	---	0	---	0	---	0	---	0	---
	23800	3	0	---	0	---	0	---	0	---	0	---	0	---	0	---	0	---	0	---	0	---	0	---	0	---	0	---	3	Utgb|ctg53149.g28347 Utgb|Scf00462.g18097 Utgb|Scf00462.g18096	0	---	0	---	0	---	0	---	0	---	0	---
	23801	3	0	---	0	---	0	---	0	---	0	---	0	---	0	---	0	---	0	---	0	---	0	---	0	---	0	---	3	Utgb|Scf00001.g224 Utgb|Scf00044.g5002 Utgb|Scf00110.g8974	0	---	0	---	0	---	0	---	0	---	0	---
	23802	3	0	---	0	---	0	---	0	---	0	---	0	---	0	---	0	---	0	---	0	---	0	---	0	---	0	---	3	Utgb|Scf00001.g262 Utgb|Scf00288.g14719 Utgb|Scf00513.g18861	0	---	0	---	0	---	0	---	0	---	0	---
	23803	3	0	---	0	---	0	---	0	---	0	---	0	---	0	---	0	---	0	---	0	---	0	---	0	---	0	---	3	Utgb|Scf00004.g754 Utgb|Scf00215.g12854 Utgb|Scf00016.g2335	0	---	0	---	0	---	0	---	0	---	0	---
	23804	3	0	---	0	---	0	---	0	---	0	---	0	---	0	---	0	---	0	---	0	---	0	---	0	---	0	---	3	Utgb|Scf00004.g806 Utgb|Scf00392.g16840 Utgb|Scf00126.g9711	0	---	0	---	0	---	0	---	0	---	0	---
	23805	3	0	---	0	---	0	---	0	---	0	---	0	---	0	---	0	---	0	---	0	---	0	---	0	---	0	---	3	Utgb|Scf00010.g1662 Utgb|Scf00744.g21360 Utgb|Scf00140.g10268	0	---	0	---	0	---	0	---	0	---	0	---
	23806	3	0	---	0	---	1	Amtr|368888819	0	---	0	---	0	---	0	---	0	---	0	---	0	---	0	---	0	---	0	---	2	Utgb|Scf00013.g2048 Utgb|Scf00058.g6053	0	---	0	---	0	---	0	---	0	---	0	---
	23807	3	0	---	0	---	0	---	0	---	0	---	0	---	0	---	0	---	0	---	0	---	0	---	0	---	0	---	3	Utgb|Scf00014.g2082 Utgb|Scf00333.g15680 Utgb|Scf00158.g10952	0	---	0	---	0	---	0	---	0	---	0	---
	23808	3	0	---	0	---	0	---	0	---	0	---	0	---	0	---	0	---	0	---	0	---	0	---	0	---	0	---	3	Utgb|Scf00014.g2085 Utgb|Scf00035.g4206 Utgb|Scf00158.g10951	0	---	0	---	0	---	0	---	0	---	0	---
	23809	3	0	---	0	---	0	---	0	---	0	---	0	---	1	Seit|479376691	0	---	0	---	0	---	0	---	0	---	0	---	2	Utgb|Scf00364.g16324 Utgb|Scf00030.g3770	0	---	0	---	0	---	0	---	0	---	0	---
	23810	3	0	---	0	---	0	---	0	---	0	---	0	---	0	---	0	---	0	---	0	---	0	---	0	---	0	---	3	Utgb|Scf00015.g2182 Utgb|Scf00046.g5148 Utgb|Scf00015.g2183	0	---	0	---	0	---	0	---	0	---	0	---
	23811	3	0	---	0	---	0	---	0	---	0	---	0	---	0	---	0	---	0	---	0	---	0	---	0	---	0	---	3	Utgb|Scf00016.g2305 Utgb|Scf00022.g2994 Utgb|Scf00864.g22336	0	---	0	---	0	---	0	---	0	---	0	---
	23812	3	0	---	0	---	0	---	0	---	0	---	0	---	0	---	0	---	0	---	0	---	0	---	0	---	0	---	3	Utgb|Scf00018.g2630 Utgb|Scf00860.g22312 Utgb|Scf00853.g22278	0	---	0	---	0	---	0	---	0	---	0	---
	23813	3	0	---	0	---	0	---	0	---	0	---	0	---	0	---	0	---	0	---	0	---	0	---	0	---	0	---	3	Utgb|Scf00022.g3037 Utgb|Scf00678.g20743 Utgb|Scf00041.g4704	0	---	0	---	0	---	0	---	0	---	0	---
	23814	3	0	---	0	---	0	---	0	---	0	---	0	---	0	---	0	---	0	---	0	---	0	---	0	---	0	---	3	Utgb|Scf00025.g3329 Utgb|Scf00384.g16703 Utgb|Scf01016.g23271	0	---	0	---	0	---	0	---	0	---	0	---
	23815	3	0	---	1	Peam|DryGeneModel_16782	0	---	0	---	0	---	0	---	0	---	0	---	0	---	0	---	0	---	0	---	0	---	2	Utgb|Scf00029.g3680 Utgb|Scf01274.g24372	0	---	0	---	0	---	0	---	0	---	0	---
	23816	3	0	---	0	---	0	---	0	---	0	---	0	---	0	---	0	---	0	---	0	---	0	---	0	---	0	---	3	Utgb|Scf00029.g3705 Utgb|Scf01415.g24759 Utgb|Scf03095.g26120	0	---	0	---	0	---	0	---	0	---	0	---
	23817	3	0	---	0	---	0	---	0	---	0	---	0	---	0	---	0	---	0	---	0	---	0	---	0	---	0	---	3	Utgb|Scf00030.g3823 Utgb|Scf00207.g12571 Utgb|Scf00020.g2801	0	---	0	---	0	---	0	---	0	---	0	---
	23818	3	0	---	0	---	0	---	0	---	0	---	0	---	0	---	0	---	0	---	0	---	0	---	0	---	0	---	3	Utgb|Scf00034.g4132 Utgb|Scf01025.g23326 Utgb|Scf00736.g21285	0	---	0	---	0	---	0	---	0	---	0	---
	23819	3	0	---	0	---	0	---	0	---	0	---	0	---	0	---	0	---	0	---	0	---	0	---	0	---	0	---	3	Utgb|Scf00036.g4354 Utgb|Scf00038.g4484 Utgb|Scf00087.g7776	0	---	0	---	0	---	0	---	0	---	0	---
	23820	3	0	---	0	---	0	---	0	---	0	---	0	---	0	---	0	---	0	---	0	---	0	---	0	---	0	---	3	Utgb|Scf00036.g4371 Utgb|Scf00038.g4466 Utgb|Scf01985.g25547	0	---	0	---	0	---	0	---	0	---	0	---
	23821	3	0	---	0	---	0	---	0	---	0	---	0	---	0	---	0	---	0	---	0	---	0	---	0	---	0	---	3	Utgb|Scf00042.g4844 Utgb|Scf00117.g9308 Utgb|Scf00161.g11077	0	---	0	---	0	---	0	---	0	---	0	---
	23822	3	0	---	0	---	0	---	0	---	0	---	0	---	0	---	0	---	0	---	0	---	0	---	0	---	0	---	3	Utgb|Scf00043.g4886 Utgb|Scf00410.g17194 Utgb|Scf00430.g17531	0	---	0	---	0	---	0	---	0	---	0	---
	23823	3	0	---	0	---	0	---	0	---	0	---	0	---	0	---	0	---	0	---	0	---	0	---	0	---	0	---	2	Utgb|Scf00045.g5054 Utgb|Scf00603.g19988	0	---	0	---	0	---	0	---	0	---	1	Arth|AT5G06500.1
	23824	3	0	---	0	---	0	---	0	---	0	---	0	---	0	---	0	---	0	---	0	---	0	---	0	---	0	---	2	Utgb|Scf00050.g5494 Utgb|Scf00994.g23167	0	---	0	---	0	---	0	---	0	---	1	Arth|AT5G06070.1
	23825	2	0	---	0	---	0	---	0	---	0	---	0	---	0	---	0	---	0	---	0	---	0	---	0	---	1	Soly|98373588	2	Utgb|Scf00056.g5942 Utgb|Scf00102.g8549	0	---	0	---	0	---	0	---	0	---	0	---
	23826	3	0	---	0	---	0	---	0	---	0	---	0	---	0	---	0	---	0	---	0	---	0	---	0	---	0	---	3	Utgb|Scf00063.g6413 Utgb|Scf00357.g16176 Utgb|Scf01002.g23202	0	---	0	---	0	---	0	---	0	---	0	---
	23827	3	0	---	0	---	0	---	0	---	0	---	0	---	0	---	0	---	0	---	0	---	0	---	0	---	0	---	3	Utgb|Scf00068.g6662 Utgb|Scf00355.g16144 Utgb|Scf00852.g22268	0	---	0	---	0	---	0	---	0	---	0	---
	23828	3	0	---	1	Peam|DryGeneModel_5725	0	---	0	---	0	---	0	---	0	---	0	---	0	---	0	---	0	---	0	---	0	---	2	Utgb|Scf00077.g7170 Utgb|Scf00353.g16105	0	---	0	---	0	---	0	---	0	---	0	---
	23829	3	0	---	0	---	0	---	0	---	0	---	0	---	0	---	0	---	0	---	0	---	0	---	0	---	0	---	3	Utgb|Scf00080.g7337 Utgb|Scf00134.g10096 Utgb|Scf00134.g10097	0	---	0	---	0	---	0	---	0	---	0	---
	23830	2	0	---	0	---	0	---	0	---	0	---	0	---	0	---	0	---	0	---	0	---	0	---	0	---	1	Soly|98405274	2	Utgb|Scf00080.g7362 Utgb|Scf00134.g10078	0	---	0	---	0	---	0	---	0	---	0	---
	23831	3	0	---	0	---	0	---	0	---	0	---	0	---	0	---	0	---	0	---	0	---	0	---	0	---	0	---	3	Utgb|Scf00082.g7448 Utgb|Scf01385.g24669 Utgb|Scf00082.g7449	0	---	0	---	0	---	0	---	0	---	0	---
	23832	3	0	---	0	---	0	---	0	---	0	---	0	---	0	---	0	---	0	---	0	---	0	---	0	---	0	---	3	Utgb|Scf00092.g8029 Utgb|Scf00092.g8030 Utgb|Scf00105.g8737	0	---	0	---	0	---	0	---	0	---	0	---
	23833	3	0	---	0	---	0	---	0	---	0	---	0	---	0	---	0	---	0	---	0	---	0	---	0	---	0	---	3	Utgb|Scf00093.g8073 Utgb|Scf00120.g9432 Utgb|Scf00169.g11386	0	---	0	---	0	---	0	---	0	---	0	---
	23834	3	0	---	0	---	0	---	0	---	0	---	0	---	0	---	0	---	0	---	0	---	0	---	0	---	0	---	2	Utgb|Scf00210.g12660 Utgb|Scf00210.g12661	0	---	0	---	1	Prpe|59001030	0	---	0	---	0	---
	23835	3	1	Peam|HassGeneModel_11825	1	Peam|DryGeneModel_2409	0	---	0	---	0	---	0	---	0	---	0	---	0	---	0	---	0	---	0	---	0	---	1	Utgb|Scf00094.g8153	0	---	0	---	0	---	0	---	0	---	0	---
	23836	3	0	---	0	---	0	---	0	---	0	---	0	---	0	---	0	---	0	---	0	---	0	---	0	---	0	---	3	Utgb|Scf00097.g8304 Utgb|Scf00131.g9941 Utgb|Scf00131.g9942	0	---	0	---	0	---	0	---	0	---	0	---
	23837	3	0	---	0	---	0	---	0	---	0	---	0	---	0	---	0	---	0	---	0	---	0	---	0	---	0	---	3	Utgb|Scf00102.g8564 Utgb|Scf00393.g16874 Utgb|Scf03069.g26115	0	---	0	---	0	---	0	---	0	---	0	---
	23838	3	0	---	0	---	0	---	0	---	0	---	0	---	0	---	0	---	0	---	0	---	0	---	0	---	0	---	3	Utgb|Scf00102.g8571 Utgb|Scf02373.g25813 Utgb|Scf00102.g8570	0	---	0	---	0	---	0	---	0	---	0	---
	23839	3	0	---	0	---	0	---	0	---	0	---	0	---	0	---	0	---	0	---	0	---	0	---	0	---	0	---	3	Utgb|Scf00110.g8970 Utgb|Scf00124.g9658 Utgb|Scf00124.g9657	0	---	0	---	0	---	0	---	0	---	0	---
	23840	3	0	---	0	---	0	---	0	---	0	---	0	---	0	---	0	---	0	---	1	Sppo|499241878	0	---	0	---	0	---	2	Utgb|Scf00112.g9065 Utgb|Scf00277.g14450	0	---	0	---	0	---	0	---	0	---	0	---
	23841	2	0	---	0	---	0	---	0	---	0	---	0	---	0	---	0	---	0	---	0	---	0	---	0	---	1	Soly|98372757	2	Utgb|Scf00159.g11001 Utgb|Scf00647.g20427	0	---	0	---	0	---	0	---	0	---	0	---
	23842	3	0	---	0	---	0	---	0	---	0	---	0	---	0	---	0	---	0	---	0	---	0	---	0	---	0	---	3	Utgb|Scf00170.g11426 Utgb|Scf00642.g20372 Utgb|Scf00642.g20374	0	---	0	---	0	---	0	---	0	---	0	---
	23843	3	0	---	0	---	0	---	0	---	0	---	0	---	0	---	0	---	0	---	0	---	0	---	0	---	0	---	3	Utgb|Scf00205.g12514 Utgb|Scf00205.g12516 Utgb|Scf00229.g13241	0	---	0	---	0	---	0	---	0	---	0	---
	23844	3	0	---	0	---	0	---	0	---	0	---	0	---	0	---	0	---	0	---	0	---	0	---	0	---	0	---	3	Utgb|Scf00281.g14571 Utgb|Scf00510.g18810 Utgb|Scf00022.g3020	0	---	0	---	0	---	0	---	0	---	0	---
	23845	3	0	---	0	---	0	---	0	---	0	---	0	---	0	---	0	---	0	---	0	---	0	---	0	---	0	---	3	Utgb|Scf00842.g22175 Utgb|Scf00247.g13715 Utgb|Scf00347.g15963	0	---	0	---	0	---	0	---	0	---	0	---
	23846	3	0	---	0	---	0	---	0	---	0	---	0	---	0	---	0	---	0	---	0	---	0	---	0	---	0	---	2	Utgb|Scf00294.g14851 Utgb|Scf00386.g16744	1	Vivi|391283622	0	---	0	---	0	---	0	---	0	---
	23847	3	0	---	0	---	0	---	0	---	1	Zema|305794499	0	---	0	---	0	---	0	---	0	---	0	---	0	---	0	---	2	Utgb|Scf00300.g15007 Utgb|Scf01114.g23778	0	---	0	---	0	---	0	---	0	---	0	---
	23848	3	0	---	0	---	0	---	0	---	0	---	0	---	0	---	0	---	0	---	0	---	0	---	0	---	0	---	3	Utgb|Scf00306.g15156 Utgb|Scf00970.g23035 Utgb|Scf00568.g19553	0	---	0	---	0	---	0	---	0	---	0	---
	23849	3	0	---	0	---	0	---	0	---	0	---	0	---	0	---	0	---	0	---	0	---	0	---	0	---	0	---	3	Utgb|Scf00928.g22779 Utgb|Scf00166.g11264 Utgb|Scf00429.g17518	0	---	0	---	0	---	0	---	0	---	0	---
	23850	3	0	---	0	---	0	---	0	---	0	---	0	---	0	---	0	---	0	---	0	---	0	---	0	---	0	---	3	Utgb|Scf00307.g15176 Utgb|Scf00424.g17432 Utgb|Scf00424.g17436	0	---	0	---	0	---	0	---	0	---	0	---
	23851	3	0	---	0	---	0	---	0	---	0	---	0	---	1	Seit|479294662	1	Brdi|598905770	0	---	0	---	0	---	0	---	0	---	1	Utgb|Scf00360.g16256	0	---	0	---	0	---	0	---	0	---	0	---
	23852	3	0	---	0	---	0	---	0	---	0	---	0	---	0	---	0	---	0	---	0	---	0	---	0	---	0	---	3	Utgb|Scf00372.g16460 Utgb|Scf01531.g25007 Utgb|Scf01399.g24714	0	---	0	---	0	---	0	---	0	---	0	---
	23853	3	0	---	0	---	0	---	0	---	0	---	0	---	0	---	0	---	0	---	0	---	0	---	0	---	0	---	3	Utgb|Scf00376.g16539 Utgb|Scf00701.g20947 Utgb|Scf00639.g20335	0	---	0	---	0	---	0	---	0	---	0	---
	23854	3	0	---	0	---	0	---	0	---	0	---	0	---	0	---	0	---	0	---	0	---	0	---	0	---	0	---	3	Utgb|Scf00448.g17860 Utgb|Scf00753.g21433 Utgb|Scf00001.g181	0	---	0	---	0	---	0	---	0	---	0	---
	23855	3	0	---	0	---	0	---	0	---	0	---	0	---	0	---	0	---	0	---	0	---	0	---	0	---	0	---	3	Utgb|Scf00580.g19718 Utgb|Scf01963.g25533 Utgb|Scf01192.g24110	0	---	0	---	0	---	0	---	0	---	0	---
	23856	3	0	---	0	---	0	---	0	---	0	---	0	---	0	---	0	---	0	---	0	---	0	---	0	---	0	---	3	Utgb|Scf00702.g20958 Utgb|Scf01890.g25460 Utgb|Scf01034.g23382	0	---	0	---	0	---	0	---	0	---	0	---
	23857	3	0	---	0	---	0	---	0	---	0	---	0	---	0	---	0	---	0	---	0	---	0	---	0	---	0	---	2	Utgb|Scf00908.g22647 Utgb|Scf01548.g25036	0	---	1	Caca|103258231	0	---	0	---	0	---	0	---
	23858	3	0	---	0	---	0	---	0	---	0	---	0	---	0	---	0	---	0	---	0	---	0	---	0	---	0	---	3	Utgb|Scf01236.g24261 Utgb|Scf01610.g25124 Utgb|Scf01236.g24263	0	---	0	---	0	---	0	---	0	---	0	---
	23859	3	0	---	0	---	0	---	0	---	0	---	0	---	0	---	0	---	0	---	0	---	0	---	0	---	0	---	3	Utgb|Scf01495.g24933 Utgb|Scf02014.g25568 Utgb|Scf00602.g19965	0	---	0	---	0	---	0	---	0	---	0	---
	23860	3	0	---	0	---	0	---	0	---	0	---	0	---	0	---	0	---	0	---	0	---	0	---	0	---	0	---	2	Utgb|Scf02845.g26030 Utgb|Scf04515.g26480	0	---	0	---	0	---	0	---	1	Thca|79415129	0	---
	23861	3	0	---	0	---	0	---	0	---	0	---	0	---	0	---	0	---	0	---	1	Sppo|499238006	0	---	0	---	0	---	2	Utgb|Scf04282.g26421 Utgb|Scf04388.g26452	0	---	0	---	0	---	0	---	0	---	0	---
	23862	3	0	---	0	---	0	---	0	---	0	---	0	---	0	---	0	---	0	---	0	---	0	---	0	---	0	---	2	Utgb|Scf04511.g26478 Utgb|Scf04627.g26510	0	---	0	---	0	---	1	Potr|57332826	0	---	0	---
	23863	3	0	---	0	---	3	Amtr|368873242 Amtr|368937329 Amtr|368878137	0	---	0	---	0	---	0	---	0	---	0	---	0	---	0	---	0	---	0	---	0	---	0	---	0	---	0	---	0	---	0	---	0	---
	23864	3	0	---	0	---	3	Amtr|368875246 Amtr|368875252 Amtr|368875260	0	---	0	---	0	---	0	---	0	---	0	---	0	---	0	---	0	---	0	---	0	---	0	---	0	---	0	---	0	---	0	---	0	---
	23865	3	0	---	0	---	3	Amtr|368875462 Amtr|368875484 Amtr|368875504	0	---	0	---	0	---	0	---	0	---	0	---	0	---	0	---	0	---	0	---	0	---	0	---	0	---	0	---	0	---	0	---	0	---
	23866	3	0	---	0	---	3	Amtr|368875678 Amtr|368898916 Amtr|368877112	0	---	0	---	0	---	0	---	0	---	0	---	0	---	0	---	0	---	0	---	0	---	0	---	0	---	0	---	0	---	0	---	0	---
	23867	3	0	---	0	---	3	Amtr|368875864 Amtr|368952481 Amtr|368903936	0	---	0	---	0	---	0	---	0	---	0	---	0	---	0	---	0	---	0	---	0	---	0	---	0	---	0	---	0	---	0	---	0	---
	23868	3	0	---	0	---	3	Amtr|368876780 Amtr|368876782 Amtr|368950213	0	---	0	---	0	---	0	---	0	---	0	---	0	---	0	---	0	---	0	---	0	---	0	---	0	---	0	---	0	---	0	---	0	---
	23869	3	0	---	0	---	3	Amtr|368876788 Amtr|368949967 Amtr|368876794	0	---	0	---	0	---	0	---	0	---	0	---	0	---	0	---	0	---	0	---	0	---	0	---	0	---	0	---	0	---	0	---	0	---
	23870	3	0	---	0	---	3	Amtr|368876836 Amtr|368876838 Amtr|368903511	0	---	0	---	0	---	0	---	0	---	0	---	0	---	0	---	0	---	0	---	0	---	0	---	0	---	0	---	0	---	0	---	0	---
	23871	3	0	---	0	---	2	Amtr|368877102 Amtr|368899995	0	---	0	---	1	Sobi|569678239	0	---	0	---	0	---	0	---	0	---	0	---	0	---	0	---	0	---	0	---	0	---	0	---	0	---	0	---
	23872	3	0	---	0	---	3	Amtr|368878912 Amtr|368878920 Amtr|368878916	0	---	0	---	0	---	0	---	0	---	0	---	0	---	0	---	0	---	0	---	0	---	0	---	0	---	0	---	0	---	0	---	0	---
	23873	3	0	---	0	---	3	Amtr|368879634 Amtr|368881608 Amtr|368898794	0	---	0	---	0	---	0	---	0	---	0	---	0	---	0	---	0	---	0	---	0	---	0	---	0	---	0	---	0	---	0	---	0	---
	23874	3	0	---	0	---	3	Amtr|368879794 Amtr|368879806 Amtr|368879800	0	---	0	---	0	---	0	---	0	---	0	---	0	---	0	---	0	---	0	---	0	---	0	---	0	---	0	---	0	---	0	---	0	---
	23875	3	0	---	0	---	3	Amtr|368881664 Amtr|368952178 Amtr|368905199	0	---	0	---	0	---	0	---	0	---	0	---	0	---	0	---	0	---	0	---	0	---	0	---	0	---	0	---	0	---	0	---	0	---
	23876	3	0	---	0	---	3	Amtr|368882657 Amtr|368883739 Amtr|368884253	0	---	0	---	0	---	0	---	0	---	0	---	0	---	0	---	0	---	0	---	0	---	0	---	0	---	0	---	0	---	0	---	0	---
	23877	3	0	---	0	---	3	Amtr|368884405 Amtr|368884409 Amtr|368884407	0	---	0	---	0	---	0	---	0	---	0	---	0	---	0	---	0	---	0	---	0	---	0	---	0	---	0	---	0	---	0	---	0	---
	23878	3	0	---	1	Peam|DryGeneModel_22408	2	Amtr|368884467 Amtr|368884477	0	---	0	---	0	---	0	---	0	---	0	---	0	---	0	---	0	---	0	---	0	---	0	---	0	---	0	---	0	---	0	---	0	---
	23879	3	0	---	0	---	3	Amtr|368885992 Amtr|368951335 Amtr|368886002	0	---	0	---	0	---	0	---	0	---	0	---	0	---	0	---	0	---	0	---	0	---	0	---	0	---	0	---	0	---	0	---	0	---
	23880	3	0	---	0	---	3	Amtr|368888657 Amtr|368938137 Amtr|368938139	0	---	0	---	0	---	0	---	0	---	0	---	0	---	0	---	0	---	0	---	0	---	0	---	0	---	0	---	0	---	0	---	0	---
	23881	3	0	---	0	---	3	Amtr|368889139 Amtr|368952484 Amtr|368950942	0	---	0	---	0	---	0	---	0	---	0	---	0	---	0	---	0	---	0	---	0	---	0	---	0	---	0	---	0	---	0	---	0	---
	23882	3	0	---	0	---	3	Amtr|368889239 Amtr|368897036 Amtr|368894041	0	---	0	---	0	---	0	---	0	---	0	---	0	---	0	---	0	---	0	---	0	---	0	---	0	---	0	---	0	---	0	---	0	---
	23883	3	0	---	0	---	3	Amtr|368889892 Amtr|368950433 Amtr|368948673	0	---	0	---	0	---	0	---	0	---	0	---	0	---	0	---	0	---	0	---	0	---	0	---	0	---	0	---	0	---	0	---	0	---
	23884	3	1	Peam|HassGeneModel_4752	0	---	2	Amtr|368889988 Amtr|368918984	0	---	0	---	0	---	0	---	0	---	0	---	0	---	0	---	0	---	0	---	0	---	0	---	0	---	0	---	0	---	0	---	0	---
	23885	3	0	---	0	---	3	Amtr|368890042 Amtr|368890044 Amtr|368949880	0	---	0	---	0	---	0	---	0	---	0	---	0	---	0	---	0	---	0	---	0	---	0	---	0	---	0	---	0	---	0	---	0	---
	23886	3	0	---	0	---	3	Amtr|368890236 Amtr|368944629 Amtr|368944635	0	---	0	---	0	---	0	---	0	---	0	---	0	---	0	---	0	---	0	---	0	---	0	---	0	---	0	---	0	---	0	---	0	---
	23887	3	0	---	0	---	3	Amtr|368891631 Amtr|368891633 Amtr|368897855	0	---	0	---	0	---	0	---	0	---	0	---	0	---	0	---	0	---	0	---	0	---	0	---	0	---	0	---	0	---	0	---	0	---
	23888	3	0	---	0	---	3	Amtr|368891971 Amtr|368931898 Amtr|368908861	0	---	0	---	0	---	0	---	0	---	0	---	0	---	0	---	0	---	0	---	0	---	0	---	0	---	0	---	0	---	0	---	0	---
	23889	3	0	---	0	---	3	Amtr|368892089 Amtr|368950171 Amtr|368950198	0	---	0	---	0	---	0	---	0	---	0	---	0	---	0	---	0	---	0	---	0	---	0	---	0	---	0	---	0	---	0	---	0	---
	23890	3	0	---	0	---	3	Amtr|368892340 Amtr|368892480 Amtr|368921801	0	---	0	---	0	---	0	---	0	---	0	---	0	---	0	---	0	---	0	---	0	---	0	---	0	---	0	---	0	---	0	---	0	---
	23891	3	0	---	0	---	3	Amtr|368893819 Amtr|368950471 Amtr|368924032	0	---	0	---	0	---	0	---	0	---	0	---	0	---	0	---	0	---	0	---	0	---	0	---	0	---	0	---	0	---	0	---	0	---
	23892	3	0	---	0	---	3	Amtr|368893831 Amtr|368951912 Amtr|368893827	0	---	0	---	0	---	0	---	0	---	0	---	0	---	0	---	0	---	0	---	0	---	0	---	0	---	0	---	0	---	0	---	0	---
	23893	3	0	---	0	---	3	Amtr|368896381 Amtr|368935217 Amtr|368913078	0	---	0	---	0	---	0	---	0	---	0	---	0	---	0	---	0	---	0	---	0	---	0	---	0	---	0	---	0	---	0	---	0	---
	23894	3	0	---	0	---	3	Amtr|368898221 Amtr|368940500 Amtr|368940506	0	---	0	---	0	---	0	---	0	---	0	---	0	---	0	---	0	---	0	---	0	---	0	---	0	---	0	---	0	---	0	---	0	---
	23895	3	0	---	0	---	3	Amtr|368898235 Amtr|368898269 Amtr|368898265	0	---	0	---	0	---	0	---	0	---	0	---	0	---	0	---	0	---	0	---	0	---	0	---	0	---	0	---	0	---	0	---	0	---
	23896	3	0	---	0	---	3	Amtr|368900790 Amtr|368906932 Amtr|368906412	0	---	0	---	0	---	0	---	0	---	0	---	0	---	0	---	0	---	0	---	0	---	0	---	0	---	0	---	0	---	0	---	0	---
	23897	3	0	---	0	---	3	Amtr|368900818 Amtr|368937984 Amtr|368949925	0	---	0	---	0	---	0	---	0	---	0	---	0	---	0	---	0	---	0	---	0	---	0	---	0	---	0	---	0	---	0	---	0	---
	23898	3	0	---	0	---	3	Amtr|368902576 Amtr|368902584 Amtr|368902590	0	---	0	---	0	---	0	---	0	---	0	---	0	---	0	---	0	---	0	---	0	---	0	---	0	---	0	---	0	---	0	---	0	---
	23899	3	0	---	0	---	2	Amtr|368903278 Amtr|368944104	0	---	0	---	0	---	0	---	0	---	0	---	0	---	0	---	0	---	0	---	0	---	0	---	1	Caca|103314115	0	---	0	---	0	---	0	---
	23900	3	0	---	0	---	3	Amtr|368904012 Amtr|368904032 Amtr|368903784	0	---	0	---	0	---	0	---	0	---	0	---	0	---	0	---	0	---	0	---	0	---	0	---	0	---	0	---	0	---	0	---	0	---
	23901	3	0	---	0	---	3	Amtr|368905243 Amtr|368905249 Amtr|368952424	0	---	0	---	0	---	0	---	0	---	0	---	0	---	0	---	0	---	0	---	0	---	0	---	0	---	0	---	0	---	0	---	0	---
	23902	3	0	---	0	---	3	Amtr|368905245 Amtr|368951443 Amtr|368905251	0	---	0	---	0	---	0	---	0	---	0	---	0	---	0	---	0	---	0	---	0	---	0	---	0	---	0	---	0	---	0	---	0	---
	23903	3	0	---	0	---	3	Amtr|368905269 Amtr|368905271 Amtr|368905275	0	---	0	---	0	---	0	---	0	---	0	---	0	---	0	---	0	---	0	---	0	---	0	---	0	---	0	---	0	---	0	---	0	---
	23904	3	0	---	0	---	3	Amtr|368922795 Amtr|368952125 Amtr|368952127	0	---	0	---	0	---	0	---	0	---	0	---	0	---	0	---	0	---	0	---	0	---	0	---	0	---	0	---	0	---	0	---	0	---
	23905	3	0	---	0	---	3	Amtr|368905973 Amtr|368905975 Amtr|368900954	0	---	0	---	0	---	0	---	0	---	0	---	0	---	0	---	0	---	0	---	0	---	0	---	0	---	0	---	0	---	0	---	0	---
	23906	3	0	---	0	---	3	Amtr|368907963 Amtr|368912698 Amtr|368925076	0	---	0	---	0	---	0	---	0	---	0	---	0	---	0	---	0	---	0	---	0	---	0	---	0	---	0	---	0	---	0	---	0	---
	23907	3	0	---	0	---	2	Amtr|368908745 Amtr|368918526	0	---	1	Zema|305611553	0	---	0	---	0	---	0	---	0	---	0	---	0	---	0	---	0	---	0	---	0	---	0	---	0	---	0	---	0	---
	23908	3	0	---	0	---	3	Amtr|368910322 Amtr|368924412 Amtr|368910670	0	---	0	---	0	---	0	---	0	---	0	---	0	---	0	---	0	---	0	---	0	---	0	---	0	---	0	---	0	---	0	---	0	---
	23909	3	0	---	0	---	2	Amtr|368911051 Amtr|368942612	0	---	0	---	0	---	0	---	0	---	0	---	0	---	1	Aqco|75127511	0	---	0	---	0	---	0	---	0	---	0	---	0	---	0	---	0	---
	23910	3	0	---	0	---	3	Amtr|368913092 Amtr|368929977 Amtr|368913086	0	---	0	---	0	---	0	---	0	---	0	---	0	---	0	---	0	---	0	---	0	---	0	---	0	---	0	---	0	---	0	---	0	---
	23911	3	0	---	0	---	3	Amtr|368917300 Amtr|368937501 Amtr|368937497	0	---	0	---	0	---	0	---	0	---	0	---	0	---	0	---	0	---	0	---	0	---	0	---	0	---	0	---	0	---	0	---	0	---
	23912	3	0	---	0	---	3	Amtr|368918050 Amtr|368926659 Amtr|368926647	0	---	0	---	0	---	0	---	0	---	0	---	0	---	0	---	0	---	0	---	0	---	0	---	0	---	0	---	0	---	0	---	0	---
	23913	3	0	---	0	---	3	Amtr|368919300 Amtr|368919304 Amtr|368948793	0	---	0	---	0	---	0	---	0	---	0	---	0	---	0	---	0	---	0	---	0	---	0	---	0	---	0	---	0	---	0	---	0	---
	23914	3	0	---	0	---	3	Amtr|368930698 Amtr|368919804 Amtr|368930700	0	---	0	---	0	---	0	---	0	---	0	---	0	---	0	---	0	---	0	---	0	---	0	---	0	---	0	---	0	---	0	---	0	---
	23915	3	0	---	0	---	3	Amtr|368919808 Amtr|368936215 Amtr|368876490	0	---	0	---	0	---	0	---	0	---	0	---	0	---	0	---	0	---	0	---	0	---	0	---	0	---	0	---	0	---	0	---	0	---
	23916	3	0	---	0	---	3	Amtr|368921835 Amtr|368938468 Amtr|368911640	0	---	0	---	0	---	0	---	0	---	0	---	0	---	0	---	0	---	0	---	0	---	0	---	0	---	0	---	0	---	0	---	0	---
	23917	3	0	---	0	---	3	Amtr|368923974 Amtr|368939596 Amtr|368929065	0	---	0	---	0	---	0	---	0	---	0	---	0	---	0	---	0	---	0	---	0	---	0	---	0	---	0	---	0	---	0	---	0	---
	23918	3	0	---	0	---	3	Amtr|368924336 Amtr|368924340 Amtr|368924338	0	---	0	---	0	---	0	---	0	---	0	---	0	---	0	---	0	---	0	---	0	---	0	---	0	---	0	---	0	---	0	---	0	---
	23919	3	0	---	0	---	3	Amtr|368924834 Amtr|368924842 Amtr|368924848	0	---	0	---	0	---	0	---	0	---	0	---	0	---	0	---	0	---	0	---	0	---	0	---	0	---	0	---	0	---	0	---	0	---
	23920	3	0	---	0	---	3	Amtr|368927702 Amtr|368927704 Amtr|368927706	0	---	0	---	0	---	0	---	0	---	0	---	0	---	0	---	0	---	0	---	0	---	0	---	0	---	0	---	0	---	0	---	0	---
	23921	3	0	---	0	---	3	Amtr|368928208 Amtr|368951809 Amtr|368928218	0	---	0	---	0	---	0	---	0	---	0	---	0	---	0	---	0	---	0	---	0	---	0	---	0	---	0	---	0	---	0	---	0	---
	23922	3	0	---	0	---	3	Amtr|368929212 Amtr|368929222 Amtr|368929218	0	---	0	---	0	---	0	---	0	---	0	---	0	---	0	---	0	---	0	---	0	---	0	---	0	---	0	---	0	---	0	---	0	---
	23923	3	0	---	0	---	3	Amtr|368929512 Amtr|368929534 Amtr|368929548	0	---	0	---	0	---	0	---	0	---	0	---	0	---	0	---	0	---	0	---	0	---	0	---	0	---	0	---	0	---	0	---	0	---
	23924	3	0	---	0	---	3	Amtr|368930199 Amtr|368930233 Amtr|368930229	0	---	0	---	0	---	0	---	0	---	0	---	0	---	0	---	0	---	0	---	0	---	0	---	0	---	0	---	0	---	0	---	0	---
	23925	3	0	---	0	---	3	Amtr|368944398 Amtr|368944396 Amtr|368944404	0	---	0	---	0	---	0	---	0	---	0	---	0	---	0	---	0	---	0	---	0	---	0	---	0	---	0	---	0	---	0	---	0	---
	23926	3	0	---	0	---	3	Amtr|368931295 Amtr|368949544 Amtr|368925783	0	---	0	---	0	---	0	---	0	---	0	---	0	---	0	---	0	---	0	---	0	---	0	---	0	---	0	---	0	---	0	---	0	---
	23927	3	0	---	1	Peam|DryGeneModel_6626	2	Amtr|368932681 Amtr|368932703	0	---	0	---	0	---	0	---	0	---	0	---	0	---	0	---	0	---	0	---	0	---	0	---	0	---	0	---	0	---	0	---	0	---
	23928	3	0	---	0	---	3	Amtr|368937119 Amtr|368937139 Amtr|368937143	0	---	0	---	0	---	0	---	0	---	0	---	0	---	0	---	0	---	0	---	0	---	0	---	0	---	0	---	0	---	0	---	0	---
	23929	3	0	---	0	---	3	Amtr|368938774 Amtr|368949695 Amtr|368949697	0	---	0	---	0	---	0	---	0	---	0	---	0	---	0	---	0	---	0	---	0	---	0	---	0	---	0	---	0	---	0	---	0	---
	23930	3	0	---	0	---	3	Amtr|368939760 Amtr|368939776 Amtr|368949997	0	---	0	---	0	---	0	---	0	---	0	---	0	---	0	---	0	---	0	---	0	---	0	---	0	---	0	---	0	---	0	---	0	---
	23931	3	0	---	0	---	3	Amtr|368943485 Amtr|368944581 Amtr|368885288	0	---	0	---	0	---	0	---	0	---	0	---	0	---	0	---	0	---	0	---	0	---	0	---	0	---	0	---	0	---	0	---	0	---
	23932	3	0	---	0	---	2	Amtr|368943783 Amtr|368943791	0	---	0	---	0	---	0	---	0	---	0	---	0	---	0	---	1	Coca|368743396	0	---	0	---	0	---	0	---	0	---	0	---	0	---	0	---
	23933	2	0	---	0	---	2	Amtr|368945732 Amtr|368945736	0	---	0	---	0	---	0	---	0	---	0	---	0	---	0	---	0	---	1	Soly|98315037	0	---	0	---	0	---	0	---	0	---	0	---	0	---
	23934	3	0	---	0	---	3	Amtr|368946261 Amtr|368952301 Amtr|368952664	0	---	0	---	0	---	0	---	0	---	0	---	0	---	0	---	0	---	0	---	0	---	0	---	0	---	0	---	0	---	0	---	0	---
	23935	3	0	---	0	---	3	Amtr|368947266 Amtr|368947276 Amtr|368947292	0	---	0	---	0	---	0	---	0	---	0	---	0	---	0	---	0	---	0	---	0	---	0	---	0	---	0	---	0	---	0	---	0	---
	23936	3	0	---	0	---	2	Amtr|368948337 Amtr|368949754	0	---	0	---	0	---	1	Seit|479335237	0	---	0	---	0	---	0	---	0	---	0	---	0	---	0	---	0	---	0	---	0	---	0	---	0	---
	23937	3	0	---	0	---	3	Amtr|368948602 Amtr|368949391 Amtr|368949389	0	---	0	---	0	---	0	---	0	---	0	---	0	---	0	---	0	---	0	---	0	---	0	---	0	---	0	---	0	---	0	---	0	---
	23938	3	0	---	0	---	0	---	0	---	0	---	0	---	0	---	0	---	0	---	0	---	0	---	0	---	0	---	0	---	3	Vivi|391285866 Vivi|391285870 Vivi|391356379	0	---	0	---	0	---	0	---	0	---
	23939	3	0	---	0	---	0	---	0	---	0	---	0	---	0	---	0	---	0	---	0	---	0	---	0	---	0	---	0	---	3	Vivi|391286544 Vivi|391286560 Vivi|391286552	0	---	0	---	0	---	0	---	0	---
	23940	3	0	---	0	---	0	---	0	---	0	---	0	---	0	---	0	---	0	---	0	---	0	---	0	---	0	---	0	---	3	Vivi|391286676 Vivi|391286680 Vivi|391286684	0	---	0	---	0	---	0	---	0	---
	23941	3	0	---	0	---	0	---	0	---	0	---	0	---	0	---	0	---	0	---	0	---	0	---	0	---	0	---	0	---	3	Vivi|391286900 Vivi|391305393 Vivi|391351696	0	---	0	---	0	---	0	---	0	---
	23942	3	0	---	0	---	0	---	0	---	0	---	0	---	0	---	0	---	0	---	0	---	0	---	0	---	0	---	0	---	3	Vivi|391286908 Vivi|391345123 Vivi|391317036	0	---	0	---	0	---	0	---	0	---
	23943	3	0	---	0	---	0	---	0	---	0	---	0	---	0	---	0	---	0	---	0	---	0	---	0	---	0	---	0	---	2	Vivi|391286912 Vivi|391286918	1	Caca|103299178	0	---	0	---	0	---	0	---
	23944	3	0	---	0	---	0	---	0	---	0	---	0	---	0	---	0	---	0	---	0	---	0	---	0	---	0	---	0	---	3	Vivi|391287454 Vivi|391309971 Vivi|391358709	0	---	0	---	0	---	0	---	0	---
	23945	3	0	---	0	---	0	---	0	---	0	---	0	---	0	---	0	---	0	---	0	---	0	---	0	---	0	---	0	---	3	Vivi|391287462 Vivi|391356633 Vivi|391305505	0	---	0	---	0	---	0	---	0	---
	23946	3	0	---	0	---	0	---	0	---	0	---	0	---	0	---	0	---	0	---	0	---	0	---	0	---	0	---	0	---	3	Vivi|391290286 Vivi|391356139 Vivi|391301370	0	---	0	---	0	---	0	---	0	---
	23947	3	0	---	0	---	0	---	0	---	0	---	0	---	0	---	0	---	0	---	0	---	0	---	0	---	0	---	0	---	3	Vivi|391290552 Vivi|391290554 Vivi|391290556	0	---	0	---	0	---	0	---	0	---
	23948	3	0	---	0	---	0	---	0	---	0	---	0	---	0	---	0	---	0	---	0	---	0	---	0	---	0	---	0	---	3	Vivi|391290784 Vivi|391345580 Vivi|391345588	0	---	0	---	0	---	0	---	0	---
	23949	3	0	---	0	---	0	---	0	---	0	---	0	---	0	---	0	---	0	---	0	---	0	---	0	---	0	---	0	---	2	Vivi|391293080 Vivi|391293600	1	Caca|103325950	0	---	0	---	0	---	0	---
	23950	3	0	---	0	---	0	---	0	---	0	---	0	---	0	---	0	---	0	---	0	---	0	---	0	---	0	---	0	---	3	Vivi|391293156 Vivi|391327066 Vivi|391338846	0	---	0	---	0	---	0	---	0	---
	23951	3	0	---	0	---	0	---	0	---	0	---	0	---	0	---	0	---	0	---	0	---	0	---	0	---	0	---	0	---	3	Vivi|391293216 Vivi|391308201 Vivi|391293256	0	---	0	---	0	---	0	---	0	---
	23952	3	0	---	0	---	0	---	0	---	0	---	0	---	0	---	0	---	0	---	0	---	0	---	0	---	0	---	0	---	3	Vivi|391293254 Vivi|391308199 Vivi|391293230	0	---	0	---	0	---	0	---	0	---
	23953	3	0	---	0	---	0	---	0	---	0	---	0	---	0	---	0	---	0	---	0	---	0	---	0	---	0	---	0	---	3	Vivi|391294128 Vivi|391308033 Vivi|391294126	0	---	0	---	0	---	0	---	0	---
	23954	3	0	---	0	---	0	---	0	---	0	---	0	---	0	---	0	---	0	---	0	---	0	---	0	---	0	---	0	---	3	Vivi|391296305 Vivi|391305411 Vivi|391351344	0	---	0	---	0	---	0	---	0	---
	23955	3	0	---	0	---	0	---	0	---	0	---	0	---	0	---	0	---	0	---	0	---	0	---	0	---	0	---	0	---	3	Vivi|391296385 Vivi|391340970 Vivi|391340966	0	---	0	---	0	---	0	---	0	---
	23956	3	0	---	0	---	0	---	0	---	0	---	0	---	0	---	0	---	0	---	0	---	0	---	0	---	0	---	0	---	3	Vivi|391296709 Vivi|391308577 Vivi|391308575	0	---	0	---	0	---	0	---	0	---
	23957	3	0	---	0	---	0	---	0	---	0	---	0	---	0	---	0	---	0	---	0	---	0	---	0	---	0	---	0	---	3	Vivi|391296711 Vivi|391296713 Vivi|391296725	0	---	0	---	0	---	0	---	0	---
	23958	3	0	---	0	---	0	---	0	---	0	---	0	---	0	---	0	---	0	---	0	---	0	---	0	---	0	---	0	---	3	Vivi|391297157 Vivi|391355695 Vivi|391326772	0	---	0	---	0	---	0	---	0	---
	23959	3	0	---	0	---	0	---	0	---	0	---	0	---	0	---	0	---	0	---	0	---	0	---	0	---	0	---	0	---	3	Vivi|391297271 Vivi|391297679 Vivi|391326906	0	---	0	---	0	---	0	---	0	---
	23960	3	0	---	0	---	0	---	0	---	0	---	0	---	0	---	0	---	0	---	0	---	0	---	0	---	0	---	0	---	2	Vivi|391297339 Vivi|391347976	1	Caca|103321477	0	---	0	---	0	---	0	---
	23961	3	0	---	0	---	0	---	0	---	0	---	0	---	0	---	0	---	0	---	0	---	0	---	0	---	0	---	0	---	2	Vivi|391299025 Vivi|391337245	1	Caca|103283146	0	---	0	---	0	---	0	---
	23962	3	0	---	0	---	0	---	0	---	0	---	0	---	0	---	0	---	0	---	0	---	0	---	0	---	0	---	0	---	3	Vivi|391301976 Vivi|391332005 Vivi|391305193	0	---	0	---	0	---	0	---	0	---
	23963	3	0	---	0	---	0	---	0	---	0	---	0	---	0	---	0	---	0	---	0	---	0	---	0	---	0	---	0	---	3	Vivi|391302492 Vivi|391358497 Vivi|391308529	0	---	0	---	0	---	0	---	0	---
	23964	3	0	---	0	---	0	---	0	---	0	---	0	---	0	---	0	---	0	---	0	---	0	---	0	---	0	---	0	---	3	Vivi|391302634 Vivi|391302640 Vivi|391302646	0	---	0	---	0	---	0	---	0	---
	23965	3	0	---	0	---	0	---	0	---	0	---	0	---	0	---	0	---	0	---	0	---	0	---	0	---	0	---	0	---	3	Vivi|391303232 Vivi|391317734 Vivi|391317740	0	---	0	---	0	---	0	---	0	---
	23966	3	0	---	0	---	0	---	0	---	0	---	0	---	0	---	0	---	0	---	0	---	0	---	0	---	0	---	0	---	3	Vivi|391303576 Vivi|391359089 Vivi|391359067	0	---	0	---	0	---	0	---	0	---
	23967	3	0	---	0	---	0	---	0	---	0	---	0	---	0	---	0	---	0	---	0	---	0	---	0	---	0	---	0	---	3	Vivi|391305305 Vivi|391317654 Vivi|391317652	0	---	0	---	0	---	0	---	0	---
	23968	3	0	---	1	Peam|DryGeneModel_13780	0	---	0	---	0	---	0	---	0	---	0	---	0	---	0	---	0	---	0	---	0	---	0	---	2	Vivi|391305329 Vivi|391355653	0	---	0	---	0	---	0	---	0	---
	23969	3	1	Peam|HassGeneModel_22375	0	---	0	---	0	---	0	---	0	---	0	---	0	---	0	---	0	---	0	---	0	---	0	---	0	---	2	Vivi|391305615 Vivi|391305619	0	---	0	---	0	---	0	---	0	---
	23970	3	0	---	0	---	0	---	0	---	0	---	0	---	0	---	0	---	0	---	0	---	0	---	0	---	0	---	0	---	3	Vivi|391306173 Vivi|391306181 Vivi|391306175	0	---	0	---	0	---	0	---	0	---
	23971	3	0	---	0	---	0	---	0	---	0	---	0	---	0	---	0	---	0	---	0	---	0	---	0	---	0	---	0	---	3	Vivi|391306207 Vivi|391306209 Vivi|391359197	0	---	0	---	0	---	0	---	0	---
	23972	3	0	---	0	---	0	---	0	---	0	---	0	---	0	---	0	---	0	---	0	---	0	---	0	---	0	---	0	---	3	Vivi|391307873 Vivi|391307893 Vivi|391307891	0	---	0	---	0	---	0	---	0	---
	23973	3	0	---	0	---	0	---	0	---	0	---	0	---	0	---	0	---	0	---	0	---	0	---	0	---	0	---	0	---	2	Vivi|391307927 Vivi|391307929	0	---	0	---	0	---	1	Thca|79424615	0	---
	23974	3	0	---	0	---	0	---	0	---	0	---	0	---	0	---	0	---	0	---	0	---	0	---	0	---	0	---	0	---	3	Vivi|391308579 Vivi|391308593 Vivi|391308589	0	---	0	---	0	---	0	---	0	---
	23975	3	0	---	0	---	0	---	0	---	0	---	0	---	0	---	0	---	0	---	0	---	0	---	0	---	0	---	0	---	3	Vivi|391309947 Vivi|391323934 Vivi|391357025	0	---	0	---	0	---	0	---	0	---
	23976	3	0	---	0	---	0	---	0	---	0	---	0	---	0	---	0	---	0	---	0	---	0	---	0	---	0	---	0	---	2	Vivi|391312345 Vivi|391312347	0	---	1	Prpe|59048982	0	---	0	---	0	---
	23977	3	0	---	0	---	0	---	0	---	0	---	0	---	0	---	0	---	0	---	0	---	0	---	0	---	0	---	0	---	3	Vivi|391317578 Vivi|391322305 Vivi|391322243	0	---	0	---	0	---	0	---	0	---
	23978	3	0	---	0	---	0	---	0	---	0	---	0	---	0	---	0	---	0	---	0	---	0	---	0	---	0	---	0	---	3	Vivi|391317586 Vivi|391317590 Vivi|391317596	0	---	0	---	0	---	0	---	0	---
	23979	3	0	---	0	---	0	---	1	Muac|80196552	0	---	0	---	0	---	0	---	0	---	0	---	0	---	0	---	0	---	0	---	2	Vivi|391317942 Vivi|391331533	0	---	0	---	0	---	0	---	0	---
	23980	3	0	---	0	---	0	---	0	---	0	---	0	---	0	---	0	---	0	---	0	---	0	---	0	---	0	---	0	---	3	Vivi|391318022 Vivi|391330687 Vivi|391328864	0	---	0	---	0	---	0	---	0	---
	23981	3	0	---	0	---	0	---	0	---	0	---	0	---	0	---	0	---	0	---	0	---	0	---	0	---	0	---	0	---	2	Vivi|391318310 Vivi|391358167	0	---	0	---	0	---	1	Thca|79407620	0	---
	23982	3	0	---	0	---	0	---	0	---	0	---	0	---	0	---	0	---	0	---	0	---	0	---	0	---	0	---	0	---	3	Vivi|391318360 Vivi|391318366 Vivi|391318376	0	---	0	---	0	---	0	---	0	---
	23983	3	0	---	0	---	0	---	0	---	0	---	0	---	0	---	0	---	0	---	0	---	0	---	0	---	0	---	0	---	3	Vivi|391318679 Vivi|391318683 Vivi|391359353	0	---	0	---	0	---	0	---	0	---
	23984	3	0	---	0	---	0	---	0	---	0	---	0	---	0	---	0	---	0	---	0	---	0	---	0	---	0	---	0	---	3	Vivi|391318897 Vivi|391318925 Vivi|391318981	0	---	0	---	0	---	0	---	0	---
	23985	3	0	---	0	---	0	---	0	---	0	---	0	---	0	---	0	---	0	---	0	---	0	---	0	---	0	---	0	---	3	Vivi|391318923 Vivi|391318983 Vivi|391318987	0	---	0	---	0	---	0	---	0	---
	23986	3	0	---	0	---	0	---	0	---	0	---	0	---	0	---	0	---	0	---	0	---	0	---	0	---	0	---	0	---	3	Vivi|391318953 Vivi|391318991 Vivi|391318977	0	---	0	---	0	---	0	---	0	---
	23987	3	0	---	0	---	0	---	0	---	0	---	0	---	1	Seit|479377894	0	---	0	---	0	---	0	---	0	---	0	---	0	---	2	Vivi|391321355 Vivi|391321359	0	---	0	---	0	---	0	---	0	---
	23988	3	0	---	0	---	0	---	0	---	0	---	0	---	0	---	0	---	0	---	0	---	0	---	0	---	0	---	0	---	3	Vivi|391321779 Vivi|391322637 Vivi|391357675	0	---	0	---	0	---	0	---	0	---
	23989	3	0	---	0	---	0	---	0	---	0	---	0	---	0	---	0	---	0	---	0	---	0	---	0	---	0	---	0	---	3	Vivi|391321887 Vivi|391322299 Vivi|391321927	0	---	0	---	0	---	0	---	0	---
	23990	3	0	---	0	---	0	---	0	---	0	---	0	---	0	---	0	---	0	---	0	---	0	---	0	---	0	---	0	---	3	Vivi|391322645 Vivi|391322655 Vivi|391322647	0	---	0	---	0	---	0	---	0	---
	23991	3	0	---	0	---	0	---	0	---	0	---	0	---	0	---	0	---	0	---	0	---	0	---	0	---	0	---	0	---	3	Vivi|391323924 Vivi|391353384 Vivi|391359617	0	---	0	---	0	---	0	---	0	---
	23992	3	0	---	0	---	0	---	0	---	0	---	0	---	0	---	0	---	0	---	0	---	0	---	0	---	0	---	0	---	3	Vivi|391323936 Vivi|391355743 Vivi|391353382	0	---	0	---	0	---	0	---	0	---
	23993	3	0	---	0	---	0	---	0	---	0	---	0	---	0	---	0	---	0	---	0	---	0	---	1	Coca|368713914	0	---	0	---	2	Vivi|391324220 Vivi|391324228	0	---	0	---	0	---	0	---	0	---
	23994	3	0	---	0	---	0	---	0	---	0	---	0	---	0	---	0	---	0	---	0	---	0	---	0	---	0	---	0	---	3	Vivi|391325472 Vivi|391325474 Vivi|391325476	0	---	0	---	0	---	0	---	0	---
	23995	3	0	---	0	---	0	---	0	---	0	---	0	---	0	---	0	---	0	---	0	---	0	---	0	---	0	---	0	---	3	Vivi|391326740 Vivi|391358223 Vivi|391340972	0	---	0	---	0	---	0	---	0	---
	23996	3	0	---	0	---	0	---	0	---	0	---	0	---	0	---	0	---	0	---	0	---	0	---	0	---	0	---	0	---	3	Vivi|391327480 Vivi|391327484 Vivi|391327490	0	---	0	---	0	---	0	---	0	---
	23997	3	0	---	0	---	0	---	0	---	0	---	0	---	0	---	0	---	0	---	1	Sppo|499218402	0	---	0	---	0	---	0	---	2	Vivi|391327566 Vivi|391327574	0	---	0	---	0	---	0	---	0	---
	23998	3	0	---	0	---	0	---	0	---	0	---	0	---	0	---	0	---	0	---	0	---	0	---	0	---	0	---	0	---	3	Vivi|391328280 Vivi|391328294 Vivi|391328286	0	---	0	---	0	---	0	---	0	---
	23999	3	0	---	0	---	0	---	0	---	1	Zema|305757994	0	---	0	---	0	---	0	---	0	---	0	---	0	---	0	---	0	---	2	Vivi|391328492 Vivi|391328508	0	---	0	---	0	---	0	---	0	---
	24000	3	0	---	0	---	0	---	0	---	0	---	0	---	0	---	0	---	0	---	0	---	0	---	0	---	0	---	0	---	3	Vivi|391330403 Vivi|391330421 Vivi|391330413	0	---	0	---	0	---	0	---	0	---
	24001	3	0	---	0	---	0	---	0	---	0	---	0	---	0	---	0	---	0	---	0	---	0	---	0	---	0	---	0	---	3	Vivi|391330689 Vivi|391330693 Vivi|391330691	0	---	0	---	0	---	0	---	0	---
	24002	3	0	---	0	---	0	---	0	---	0	---	0	---	0	---	0	---	0	---	0	---	0	---	0	---	0	---	0	---	2	Vivi|391331653 Vivi|391331655	0	---	0	---	1	Potr|57299268	0	---	0	---
	24003	3	0	---	0	---	0	---	0	---	0	---	0	---	0	---	0	---	0	---	0	---	0	---	0	---	0	---	0	---	3	Vivi|391331661 Vivi|391331673 Vivi|391331689	0	---	0	---	0	---	0	---	0	---
	24004	3	0	---	0	---	1	Amtr|368915380	0	---	0	---	0	---	0	---	0	---	0	---	0	---	0	---	0	---	0	---	0	---	2	Vivi|391331901 Vivi|391331917	0	---	0	---	0	---	0	---	0	---
	24005	3	1	Peam|HassGeneModel_10632	0	---	0	---	0	---	0	---	0	---	0	---	0	---	0	---	0	---	0	---	0	---	0	---	0	---	2	Vivi|391336111 Vivi|391336119	0	---	0	---	0	---	0	---	0	---
	24006	3	0	---	0	---	0	---	0	---	0	---	0	---	0	---	0	---	0	---	0	---	0	---	0	---	0	---	0	---	3	Vivi|391336223 Vivi|391336225 Vivi|391336229	0	---	0	---	0	---	0	---	0	---
	24007	3	0	---	0	---	0	---	0	---	0	---	0	---	0	---	0	---	0	---	0	---	0	---	0	---	0	---	0	---	3	Vivi|391336447 Vivi|391358917 Vivi|391358929	0	---	0	---	0	---	0	---	0	---
	24008	3	0	---	0	---	0	---	0	---	0	---	0	---	0	---	0	---	0	---	0	---	0	---	0	---	0	---	0	---	3	Vivi|391336585 Vivi|391336591 Vivi|391336631	0	---	0	---	0	---	0	---	0	---
	24009	3	0	---	0	---	0	---	0	---	0	---	0	---	0	---	0	---	0	---	0	---	0	---	0	---	0	---	0	---	3	Vivi|391339332 Vivi|391339358 Vivi|391339336	0	---	0	---	0	---	0	---	0	---
	24010	3	0	---	0	---	0	---	0	---	0	---	0	---	0	---	0	---	0	---	0	---	0	---	1	Coca|368746239	0	---	0	---	2	Vivi|391340216 Vivi|391340220	0	---	0	---	0	---	0	---	0	---
	24011	3	0	---	0	---	0	---	0	---	0	---	0	---	0	---	0	---	0	---	0	---	0	---	0	---	0	---	0	---	3	Vivi|391342835 Vivi|391342843 Vivi|391342847	0	---	0	---	0	---	0	---	0	---
	24012	3	0	---	0	---	0	---	0	---	0	---	0	---	0	---	0	---	0	---	0	---	0	---	0	---	0	---	0	---	3	Vivi|391343979 Vivi|391343981 Vivi|391343983	0	---	0	---	0	---	0	---	0	---
	24013	3	0	---	1	Peam|DryGeneModel_20168	0	---	0	---	0	---	0	---	0	---	0	---	0	---	0	---	0	---	0	---	0	---	0	---	2	Vivi|391344223 Vivi|391344845	0	---	0	---	0	---	0	---	0	---
	24014	3	0	---	0	---	0	---	0	---	0	---	0	---	0	---	0	---	0	---	0	---	0	---	0	---	0	---	0	---	3	Vivi|391347812 Vivi|391347826 Vivi|391347822	0	---	0	---	0	---	0	---	0	---
	24015	3	0	---	0	---	0	---	0	---	0	---	0	---	0	---	0	---	0	---	0	---	0	---	0	---	0	---	0	---	3	Vivi|391349628 Vivi|391349632 Vivi|391349634	0	---	0	---	0	---	0	---	0	---
	24016	3	0	---	0	---	0	---	0	---	0	---	0	---	0	---	0	---	0	---	0	---	0	---	0	---	0	---	0	---	3	Vivi|391349850 Vivi|391349852 Vivi|391349854	0	---	0	---	0	---	0	---	0	---
	24017	3	0	---	0	---	0	---	0	---	0	---	0	---	0	---	0	---	0	---	0	---	0	---	0	---	0	---	0	---	3	Vivi|391352946 Vivi|391352954 Vivi|391357283	0	---	0	---	0	---	0	---	0	---
	24018	3	0	---	0	---	0	---	0	---	0	---	0	---	0	---	0	---	0	---	0	---	0	---	0	---	0	---	0	---	3	Vivi|391353240 Vivi|391358551 Vivi|391353252	0	---	0	---	0	---	0	---	0	---
	24019	3	0	---	0	---	0	---	0	---	0	---	0	---	0	---	0	---	0	---	0	---	0	---	0	---	0	---	0	---	3	Vivi|391353450 Vivi|391353476 Vivi|391353456	0	---	0	---	0	---	0	---	0	---
	24020	3	0	---	0	---	0	---	0	---	0	---	0	---	0	---	0	---	0	---	0	---	0	---	0	---	0	---	0	---	3	Vivi|391355579 Vivi|391355597 Vivi|391355589	0	---	0	---	0	---	0	---	0	---
	24021	3	0	---	0	---	0	---	0	---	0	---	0	---	0	---	0	---	0	---	0	---	0	---	0	---	0	---	0	---	3	Vivi|391356081 Vivi|391357825 Vivi|391356753	0	---	0	---	0	---	0	---	0	---
	24022	3	0	---	0	---	0	---	0	---	0	---	0	---	0	---	0	---	0	---	0	---	0	---	0	---	0	---	1	Utgb|Scf00088.g7801	2	Vivi|391356233 Vivi|391356243	0	---	0	---	0	---	0	---	0	---
	24023	3	0	---	0	---	0	---	0	---	0	---	0	---	0	---	0	---	0	---	0	---	0	---	0	---	0	---	0	---	3	Vivi|391356245 Vivi|391359459 Vivi|391359563	0	---	0	---	0	---	0	---	0	---
	24024	3	0	---	0	---	0	---	0	---	0	---	0	---	0	---	0	---	0	---	0	---	0	---	0	---	0	---	0	---	2	Vivi|391356915 Vivi|391356917	0	---	0	---	0	---	0	---	1	Arth|AT4G11000.1
	24025	3	0	---	1	Peam|DryGeneModel_9887	0	---	0	---	0	---	0	---	0	---	0	---	0	---	0	---	0	---	0	---	0	---	0	---	2	Vivi|391357065 Vivi|391359213	0	---	0	---	0	---	0	---	0	---
	24026	3	0	---	0	---	0	---	0	---	0	---	0	---	0	---	0	---	0	---	0	---	0	---	0	---	0	---	0	---	2	Vivi|391357107 Vivi|391357109	0	---	1	Prpe|58962767	0	---	0	---	0	---
	24027	3	0	---	0	---	0	---	0	---	0	---	0	---	0	---	0	---	0	---	0	---	0	---	0	---	0	---	0	---	3	Vivi|391358429 Vivi|391358467 Vivi|391358761	0	---	0	---	0	---	0	---	0	---
	24028	3	0	---	0	---	0	---	0	---	0	---	1	Sobi|569718716	2	Seit|479280736 Seit|479323348	0	---	0	---	0	---	0	---	0	---	0	---	0	---	0	---	0	---	0	---	0	---	0	---	0	---
	24029	3	0	---	0	---	0	---	0	---	0	---	0	---	2	Seit|479281270 Seit|479294905	1	Brdi|598904531	0	---	0	---	0	---	0	---	0	---	0	---	0	---	0	---	0	---	0	---	0	---	0	---
	24030	3	0	---	0	---	0	---	0	---	0	---	0	---	3	Seit|479281486 Seit|479315284 Seit|479356042	0	---	0	---	0	---	0	---	0	---	0	---	0	---	0	---	0	---	0	---	0	---	0	---	0	---
	24031	3	0	---	0	---	0	---	0	---	0	---	0	---	3	Seit|479281750 Seit|479316169 Seit|479287753	0	---	0	---	0	---	0	---	0	---	0	---	0	---	0	---	0	---	0	---	0	---	0	---	0	---
	24032	3	0	---	0	---	0	---	0	---	0	---	1	Sobi|569712244	2	Seit|479281768 Seit|479286556	0	---	0	---	0	---	0	---	0	---	0	---	0	---	0	---	0	---	0	---	0	---	0	---	0	---
	24033	3	0	---	0	---	0	---	0	---	0	---	0	---	3	Seit|479281906 Seit|479281909 Seit|479281915	0	---	0	---	0	---	0	---	0	---	0	---	0	---	0	---	0	---	0	---	0	---	0	---	0	---
	24034	3	0	---	0	---	0	---	0	---	0	---	0	---	3	Seit|479283385 Seit|479325280 Seit|479390446	0	---	0	---	0	---	0	---	0	---	0	---	0	---	0	---	0	---	0	---	0	---	0	---	0	---
	24035	3	0	---	0	---	0	---	0	---	0	---	0	---	2	Seit|479283697 Seit|479283703	0	---	1	Orsa|57689951	0	---	0	---	0	---	0	---	0	---	0	---	0	---	0	---	0	---	0	---	0	---
	24036	3	0	---	0	---	0	---	0	---	0	---	0	---	3	Seit|479284216 Seit|479349376 Seit|479318656	0	---	0	---	0	---	0	---	0	---	0	---	0	---	0	---	0	---	0	---	0	---	0	---	0	---
	24037	3	0	---	0	---	0	---	0	---	0	---	0	---	3	Seit|479284357 Seit|479308615 Seit|479381959	0	---	0	---	0	---	0	---	0	---	0	---	0	---	0	---	0	---	0	---	0	---	0	---	0	---
	24038	3	0	---	0	---	0	---	0	---	0	---	1	Sobi|569743255	2	Seit|479286817 Seit|479353744	0	---	0	---	0	---	0	---	0	---	0	---	0	---	0	---	0	---	0	---	0	---	0	---	0	---
	24039	3	0	---	0	---	0	---	0	---	0	---	0	---	3	Seit|479287966 Seit|479336803 Seit|479389267	0	---	0	---	0	---	0	---	0	---	0	---	0	---	0	---	0	---	0	---	0	---	0	---	0	---
	24040	3	0	---	0	---	0	---	0	---	0	---	0	---	3	Seit|479289067 Seit|479289073 Seit|479289070	0	---	0	---	0	---	0	---	0	---	0	---	0	---	0	---	0	---	0	---	0	---	0	---	0	---
	24041	3	0	---	0	---	0	---	0	---	0	---	0	---	2	Seit|479289868 Seit|479378263	0	---	1	Orsa|57647823	0	---	0	---	0	---	0	---	0	---	0	---	0	---	0	---	0	---	0	---	0	---
	24042	3	0	---	0	---	0	---	0	---	0	---	0	---	3	Seit|479290018 Seit|479290027 Seit|479363374	0	---	0	---	0	---	0	---	0	---	0	---	0	---	0	---	0	---	0	---	0	---	0	---	0	---
	24043	3	0	---	0	---	0	---	0	---	0	---	0	---	3	Seit|479293132 Seit|479293144 Seit|479297647	0	---	0	---	0	---	0	---	0	---	0	---	0	---	0	---	0	---	0	---	0	---	0	---	0	---
	24044	3	0	---	0	---	0	---	0	---	0	---	0	---	3	Seit|479293654 Seit|479293702 Seit|479293708	0	---	0	---	0	---	0	---	0	---	0	---	0	---	0	---	0	---	0	---	0	---	0	---	0	---
	24045	3	0	---	0	---	0	---	0	---	0	---	0	---	3	Seit|479296102 Seit|479384059 Seit|479328493	0	---	0	---	0	---	0	---	0	---	0	---	0	---	0	---	0	---	0	---	0	---	0	---	0	---
	24046	3	0	---	0	---	0	---	0	---	0	---	1	Sobi|569686578	2	Seit|479296801 Seit|479345164	0	---	0	---	0	---	0	---	0	---	0	---	0	---	0	---	0	---	0	---	0	---	0	---	0	---
	24047	3	0	---	0	---	0	---	0	---	0	---	0	---	2	Seit|479296915 Seit|479349019	1	Brdi|598893240	0	---	0	---	0	---	0	---	0	---	0	---	0	---	0	---	0	---	0	---	0	---	0	---
	24048	3	0	---	0	---	0	---	0	---	0	---	0	---	3	Seit|479297518 Seit|479308069 Seit|479308075	0	---	0	---	0	---	0	---	0	---	0	---	0	---	0	---	0	---	0	---	0	---	0	---	0	---
	24049	3	0	---	0	---	0	---	0	---	0	---	1	Sobi|569681343	2	Seit|479297644 Seit|479305156	0	---	0	---	0	---	0	---	0	---	0	---	0	---	0	---	0	---	0	---	0	---	0	---	0	---
	24050	3	0	---	0	---	0	---	0	---	0	---	0	---	3	Seit|479300158 Seit|479300161 Seit|479300203	0	---	0	---	0	---	0	---	0	---	0	---	0	---	0	---	0	---	0	---	0	---	0	---	0	---
	24051	3	0	---	0	---	0	---	0	---	0	---	0	---	3	Seit|479300170 Seit|479356951 Seit|479333158	0	---	0	---	0	---	0	---	0	---	0	---	0	---	0	---	0	---	0	---	0	---	0	---	0	---
	24052	3	0	---	0	---	0	---	0	---	0	---	0	---	2	Seit|479300281 Seit|479354074	0	---	1	Orsa|57692962	0	---	0	---	0	---	0	---	0	---	0	---	0	---	0	---	0	---	0	---	0	---
	24053	3	0	---	0	---	0	---	0	---	0	---	0	---	3	Seit|479300284 Seit|479300287 Seit|479356729	0	---	0	---	0	---	0	---	0	---	0	---	0	---	0	---	0	---	0	---	0	---	0	---	0	---
	24054	3	0	---	0	---	0	---	0	---	0	---	0	---	3	Seit|479300638 Seit|479308891 Seit|479308888	0	---	0	---	0	---	0	---	0	---	0	---	0	---	0	---	0	---	0	---	0	---	0	---	0	---
	24055	3	0	---	0	---	0	---	0	---	0	---	0	---	3	Seit|479301454 Seit|479351590 Seit|479351587	0	---	0	---	0	---	0	---	0	---	0	---	0	---	0	---	0	---	0	---	0	---	0	---	0	---
	24056	3	0	---	0	---	0	---	0	---	0	---	1	Sobi|569731125	2	Seit|479301502 Seit|479378833	0	---	0	---	0	---	0	---	0	---	0	---	0	---	0	---	0	---	0	---	0	---	0	---	0	---
	24057	3	0	---	0	---	0	---	0	---	0	---	0	---	2	Seit|479301979 Seit|479343796	0	---	1	Orsa|57667762	0	---	0	---	0	---	0	---	0	---	0	---	0	---	0	---	0	---	0	---	0	---
	24058	3	0	---	0	---	0	---	0	---	0	---	1	Sobi|569691677	2	Seit|479303191 Seit|479390743	0	---	0	---	0	---	0	---	0	---	0	---	0	---	0	---	0	---	0	---	0	---	0	---	0	---
	24059	3	0	---	0	---	0	---	0	---	0	---	1	Sobi|569682059	2	Seit|479303671 Seit|479303680	0	---	0	---	0	---	0	---	0	---	0	---	0	---	0	---	0	---	0	---	0	---	0	---	0	---
	24060	3	0	---	0	---	0	---	0	---	0	---	0	---	3	Seit|479305222 Seit|479305231 Seit|479305234	0	---	0	---	0	---	0	---	0	---	0	---	0	---	0	---	0	---	0	---	0	---	0	---	0	---
	24061	3	0	---	0	---	0	---	0	---	0	---	0	---	3	Seit|479307259 Seit|479372152 Seit|479299807	0	---	0	---	0	---	0	---	0	---	0	---	0	---	0	---	0	---	0	---	0	---	0	---	0	---
	24062	3	0	---	0	---	0	---	0	---	0	---	0	---	3	Seit|479307406 Seit|479370676 Seit|479359273	0	---	0	---	0	---	0	---	0	---	0	---	0	---	0	---	0	---	0	---	0	---	0	---	0	---
	24063	3	0	---	0	---	0	---	0	---	0	---	0	---	3	Seit|479308033 Seit|479326414 Seit|479342578	0	---	0	---	0	---	0	---	0	---	0	---	0	---	0	---	0	---	0	---	0	---	0	---	0	---
	24064	3	0	---	0	---	0	---	1	Muac|80178317	0	---	0	---	2	Seit|479308324 Seit|479373490	0	---	0	---	0	---	0	---	0	---	0	---	0	---	0	---	0	---	0	---	0	---	0	---	0	---
	24065	3	0	---	0	---	0	---	0	---	0	---	0	---	3	Seit|479310784 Seit|479316484 Seit|479316415	0	---	0	---	0	---	0	---	0	---	0	---	0	---	0	---	0	---	0	---	0	---	0	---	0	---
	24066	3	0	---	0	---	0	---	0	---	0	---	0	---	3	Seit|479312902 Seit|479382307 Seit|479291692	0	---	0	---	0	---	0	---	0	---	0	---	0	---	0	---	0	---	0	---	0	---	0	---	0	---
	24067	3	0	---	0	---	0	---	0	---	0	---	0	---	3	Seit|479313406 Seit|479313415 Seit|479313412	0	---	0	---	0	---	0	---	0	---	0	---	0	---	0	---	0	---	0	---	0	---	0	---	0	---
	24068	3	0	---	0	---	0	---	0	---	0	---	0	---	3	Seit|479317090 Seit|479363425 Seit|479393989	0	---	0	---	0	---	0	---	0	---	0	---	0	---	0	---	0	---	0	---	0	---	0	---	0	---
	24069	3	0	---	0	---	0	---	0	---	0	---	1	Sobi|569760224	2	Seit|479317999 Seit|479318002	0	---	0	---	0	---	0	---	0	---	0	---	0	---	0	---	0	---	0	---	0	---	0	---	0	---
	24070	3	0	---	0	---	0	---	0	---	0	---	0	---	3	Seit|479320048 Seit|479361076 Seit|479349583	0	---	0	---	0	---	0	---	0	---	0	---	0	---	0	---	0	---	0	---	0	---	0	---	0	---
	24071	3	0	---	0	---	0	---	0	---	0	---	0	---	2	Seit|479324047 Seit|479324053	0	---	1	Orsa|57728736	0	---	0	---	0	---	0	---	0	---	0	---	0	---	0	---	0	---	0	---	0	---
	24072	3	0	---	0	---	0	---	0	---	0	---	0	---	3	Seit|479325325 Seit|479356261 Seit|479345311	0	---	0	---	0	---	0	---	0	---	0	---	0	---	0	---	0	---	0	---	0	---	0	---	0	---
	24073	3	0	---	0	---	0	---	0	---	0	---	0	---	2	Seit|479327179 Seit|479386567	0	---	1	Orsa|57741946	0	---	0	---	0	---	0	---	0	---	0	---	0	---	0	---	0	---	0	---	0	---
	24074	3	0	---	0	---	0	---	0	---	0	---	1	Sobi|569676908	2	Seit|479327362 Seit|479327383	0	---	0	---	0	---	0	---	0	---	0	---	0	---	0	---	0	---	0	---	0	---	0	---	0	---
	24075	3	0	---	0	---	0	---	0	---	0	---	1	Sobi|569675567	2	Seit|479328961 Seit|479328967	0	---	0	---	0	---	0	---	0	---	0	---	0	---	0	---	0	---	0	---	0	---	0	---	0	---
	24076	3	0	---	0	---	0	---	0	---	0	---	1	Sobi|569660328	2	Seit|479329132 Seit|479329135	0	---	0	---	0	---	0	---	0	---	0	---	0	---	0	---	0	---	0	---	0	---	0	---	0	---
	24077	3	0	---	0	---	0	---	0	---	0	---	1	Sobi|569660325	2	Seit|479329141 Seit|479329147	0	---	0	---	0	---	0	---	0	---	0	---	0	---	0	---	0	---	0	---	0	---	0	---	0	---
	24078	3	0	---	0	---	0	---	0	---	0	---	1	Sobi|569748392	2	Seit|479334793 Seit|479355109	0	---	0	---	0	---	0	---	0	---	0	---	0	---	0	---	0	---	0	---	0	---	0	---	0	---
	24079	3	0	---	0	---	0	---	0	---	0	---	0	---	3	Seit|479336602 Seit|479337511 Seit|479355139	0	---	0	---	0	---	0	---	0	---	0	---	0	---	0	---	0	---	0	---	0	---	0	---	0	---
	24080	3	0	---	0	---	0	---	0	---	0	---	0	---	3	Seit|479338396 Seit|479338399 Seit|479338402	0	---	0	---	0	---	0	---	0	---	0	---	0	---	0	---	0	---	0	---	0	---	0	---	0	---
	24081	3	0	---	0	---	0	---	0	---	0	---	0	---	3	Seit|479342620 Seit|479342623 Seit|479371300	0	---	0	---	0	---	0	---	0	---	0	---	0	---	0	---	0	---	0	---	0	---	0	---	0	---
	24082	3	0	---	0	---	0	---	0	---	0	---	0	---	2	Seit|479342869 Seit|479342875	1	Brdi|598930038	0	---	0	---	0	---	0	---	0	---	0	---	0	---	0	---	0	---	0	---	0	---	0	---
	24083	3	0	---	0	---	0	---	0	---	0	---	1	Sobi|569700089	2	Seit|479343895 Seit|479343898	0	---	0	---	0	---	0	---	0	---	0	---	0	---	0	---	0	---	0	---	0	---	0	---	0	---
	24084	3	0	---	0	---	0	---	0	---	0	---	0	---	3	Seit|479346046 Seit|479363212 Seit|479363197	0	---	0	---	0	---	0	---	0	---	0	---	0	---	0	---	0	---	0	---	0	---	0	---	0	---
	24085	3	0	---	0	---	0	---	0	---	0	---	0	---	3	Seit|479347327 Seit|479347333 Seit|479347330	0	---	0	---	0	---	0	---	0	---	0	---	0	---	0	---	0	---	0	---	0	---	0	---	0	---
	24086	3	0	---	0	---	0	---	0	---	0	---	0	---	2	Seit|479348107 Seit|479365504	0	---	1	Orsa|57705026	0	---	0	---	0	---	0	---	0	---	0	---	0	---	0	---	0	---	0	---	0	---
	24087	3	0	---	0	---	0	---	0	---	0	---	1	Sobi|569730198	2	Seit|479350645 Seit|479350648	0	---	0	---	0	---	0	---	0	---	0	---	0	---	0	---	0	---	0	---	0	---	0	---	0	---
	24088	3	0	---	0	---	0	---	0	---	0	---	0	---	3	Seit|479351692 Seit|479351695 Seit|479351698	0	---	0	---	0	---	0	---	0	---	0	---	0	---	0	---	0	---	0	---	0	---	0	---	0	---
	24089	3	0	---	0	---	0	---	0	---	0	---	0	---	3	Seit|479353060 Seit|479353072 Seit|479353063	0	---	0	---	0	---	0	---	0	---	0	---	0	---	0	---	0	---	0	---	0	---	0	---	0	---
	24090	3	0	---	0	---	0	---	0	---	0	---	1	Sobi|569727682	2	Seit|479353303 Seit|479353327	0	---	0	---	0	---	0	---	0	---	0	---	0	---	0	---	0	---	0	---	0	---	0	---	0	---
	24091	3	0	---	0	---	0	---	0	---	0	---	1	Sobi|569738435	2	Seit|479353858 Seit|479357779	0	---	0	---	0	---	0	---	0	---	0	---	0	---	0	---	0	---	0	---	0	---	0	---	0	---
	24092	3	0	---	0	---	0	---	0	---	0	---	1	Sobi|569661098	2	Seit|479354305 Seit|479387905	0	---	0	---	0	---	0	---	0	---	0	---	0	---	0	---	0	---	0	---	0	---	0	---	0	---
	24093	3	0	---	0	---	0	---	0	---	0	---	0	---	2	Seit|479357188 Seit|479362948	0	---	1	Orsa|57711192	0	---	0	---	0	---	0	---	0	---	0	---	0	---	0	---	0	---	0	---	0	---
	24094	3	0	---	0	---	0	---	0	---	0	---	0	---	3	Seit|479357455 Seit|479366788 Seit|479366779	0	---	0	---	0	---	0	---	0	---	0	---	0	---	0	---	0	---	0	---	0	---	0	---	0	---
	24095	3	0	---	0	---	0	---	0	---	0	---	0	---	2	Seit|479357464 Seit|479366752	0	---	1	Orsa|57714523	0	---	0	---	0	---	0	---	0	---	0	---	0	---	0	---	0	---	0	---	0	---
	24096	3	0	---	0	---	0	---	0	---	0	---	0	---	2	Seit|479358337 Seit|479358346	0	---	1	Orsa|57754300	0	---	0	---	0	---	0	---	0	---	0	---	0	---	0	---	0	---	0	---	0	---
	24097	3	0	---	0	---	0	---	0	---	0	---	1	Sobi|569720410	2	Seit|479358538 Seit|479358541	0	---	0	---	0	---	0	---	0	---	0	---	0	---	0	---	0	---	0	---	0	---	0	---	0	---
	24098	3	0	---	0	---	0	---	0	---	1	Zema|305607683	0	---	2	Seit|479358796 Seit|479358805	0	---	0	---	0	---	0	---	0	---	0	---	0	---	0	---	0	---	0	---	0	---	0	---	0	---
	24099	3	0	---	0	---	0	---	0	---	0	---	0	---	2	Seit|479361343 Seit|479361349	0	---	1	Orsa|57630913	0	---	0	---	0	---	0	---	0	---	0	---	0	---	0	---	0	---	0	---	0	---
	24100	3	0	---	0	---	0	---	0	---	0	---	0	---	2	Seit|479366248 Seit|479366254	0	---	1	Orsa|57750262	0	---	0	---	0	---	0	---	0	---	0	---	0	---	0	---	0	---	0	---	0	---
	24101	3	0	---	0	---	0	---	0	---	0	---	0	---	2	Seit|479366485 Seit|479366491	1	Brdi|599000416	0	---	0	---	0	---	0	---	0	---	0	---	0	---	0	---	0	---	0	---	0	---	0	---
	24102	3	0	---	0	---	0	---	0	---	1	Zema|305667082	0	---	2	Seit|479369938 Seit|479369953	0	---	0	---	0	---	0	---	0	---	0	---	0	---	0	---	0	---	0	---	0	---	0	---	0	---
	24103	3	0	---	1	Peam|DryGeneModel_1258	0	---	0	---	0	---	0	---	2	Seit|479370202 Seit|479372308	0	---	0	---	0	---	0	---	0	---	0	---	0	---	0	---	0	---	0	---	0	---	0	---	0	---
	24104	3	0	---	1	Peam|DryGeneModel_14865	0	---	0	---	0	---	0	---	2	Seit|479371018 Seit|479371024	0	---	0	---	0	---	0	---	0	---	0	---	0	---	0	---	0	---	0	---	0	---	0	---	0	---
	24105	3	0	---	0	---	0	---	0	---	0	---	0	---	3	Seit|479372191 Seit|479375905 Seit|479375920	0	---	0	---	0	---	0	---	0	---	0	---	0	---	0	---	0	---	0	---	0	---	0	---	0	---
	24106	3	0	---	0	---	0	---	0	---	0	---	0	---	3	Seit|479372263 Seit|479374762 Seit|479375233	0	---	0	---	0	---	0	---	0	---	0	---	0	---	0	---	0	---	0	---	0	---	0	---	0	---
	24107	2	0	---	0	---	0	---	0	---	0	---	0	---	2	Seit|479372320 Seit|479372329	0	---	0	---	0	---	0	---	0	---	1	Soly|98335362	0	---	0	---	0	---	0	---	0	---	0	---	0	---
	24108	3	0	---	0	---	0	---	0	---	0	---	0	---	3	Seit|479373049 Seit|479373061 Seit|479373058	0	---	0	---	0	---	0	---	0	---	0	---	0	---	0	---	0	---	0	---	0	---	0	---	0	---
	24109	3	0	---	0	---	0	---	0	---	0	---	0	---	2	Seit|479373154 Seit|479383210	0	---	1	Orsa|57634869	0	---	0	---	0	---	0	---	0	---	0	---	0	---	0	---	0	---	0	---	0	---
	24110	3	0	---	0	---	0	---	0	---	0	---	0	---	3	Seit|479374030 Seit|479374060 Seit|479374051	0	---	0	---	0	---	0	---	0	---	0	---	0	---	0	---	0	---	0	---	0	---	0	---	0	---
	24111	3	0	---	0	---	0	---	0	---	0	---	0	---	3	Seit|479374126 Seit|479374141 Seit|479374153	0	---	0	---	0	---	0	---	0	---	0	---	0	---	0	---	0	---	0	---	0	---	0	---	0	---
	24112	3	0	---	0	---	0	---	0	---	0	---	0	---	3	Seit|479385157 Seit|479385172 Seit|479385175	0	---	0	---	0	---	0	---	0	---	0	---	0	---	0	---	0	---	0	---	0	---	0	---	0	---
	24113	3	0	---	0	---	0	---	0	---	0	---	0	---	2	Seit|479387251 Seit|479387284	0	---	1	Orsa|57773288	0	---	0	---	0	---	0	---	0	---	0	---	0	---	0	---	0	---	0	---	0	---
	24114	3	0	---	0	---	0	---	0	---	0	---	0	---	0	---	0	---	0	---	3	Sppo|499204330 Sppo|499215760 Sppo|499215758	0	---	0	---	0	---	0	---	0	---	0	---	0	---	0	---	0	---	0	---
	24115	3	1	Peam|HassGeneModel_8421	0	---	0	---	0	---	0	---	0	---	0	---	0	---	0	---	2	Sppo|499204332 Sppo|499215764	0	---	0	---	0	---	0	---	0	---	0	---	0	---	0	---	0	---	0	---
	24116	3	0	---	0	---	0	---	0	---	0	---	0	---	0	---	0	---	0	---	3	Sppo|499204718 Sppo|499205420 Sppo|499236238	0	---	0	---	0	---	0	---	0	---	0	---	0	---	0	---	0	---	0	---
	24117	3	0	---	0	---	0	---	0	---	0	---	0	---	0	---	0	---	0	---	3	Sppo|499205084 Sppo|499205308 Sppo|499206532	0	---	0	---	0	---	0	---	0	---	0	---	0	---	0	---	0	---	0	---
	24118	3	0	---	0	---	0	---	0	---	0	---	0	---	0	---	0	---	0	---	3	Sppo|499205588 Sppo|499205594 Sppo|499235034	0	---	0	---	0	---	0	---	0	---	0	---	0	---	0	---	0	---	0	---
	24119	3	0	---	0	---	0	---	0	---	0	---	0	---	0	---	0	---	0	---	3	Sppo|499205610 Sppo|499235294 Sppo|499235298	0	---	0	---	0	---	0	---	0	---	0	---	0	---	0	---	0	---	0	---
	24120	3	0	---	0	---	0	---	0	---	0	---	0	---	0	---	0	---	0	---	3	Sppo|499205714 Sppo|499218922 Sppo|499218904	0	---	0	---	0	---	0	---	0	---	0	---	0	---	0	---	0	---	0	---
	24121	3	0	---	0	---	0	---	0	---	0	---	0	---	0	---	0	---	0	---	3	Sppo|499206164 Sppo|499233454 Sppo|499233458	0	---	0	---	0	---	0	---	0	---	0	---	0	---	0	---	0	---	0	---
	24122	3	0	---	0	---	0	---	0	---	0	---	0	---	0	---	0	---	0	---	3	Sppo|499206296 Sppo|499206414 Sppo|499218902	0	---	0	---	0	---	0	---	0	---	0	---	0	---	0	---	0	---	0	---
	24123	3	0	---	0	---	0	---	0	---	0	---	0	---	0	---	0	---	0	---	3	Sppo|499207904 Sppo|499207910 Sppo|499207908	0	---	0	---	0	---	0	---	0	---	0	---	0	---	0	---	0	---	0	---
	24124	3	0	---	0	---	0	---	0	---	0	---	0	---	0	---	0	---	0	---	2	Sppo|499209024 Sppo|499209026	0	---	1	Coca|368760649	0	---	0	---	0	---	0	---	0	---	0	---	0	---	0	---
	24125	3	0	---	0	---	0	---	0	---	0	---	0	---	0	---	0	---	0	---	3	Sppo|499210406 Sppo|499239542 Sppo|499239548	0	---	0	---	0	---	0	---	0	---	0	---	0	---	0	---	0	---	0	---
	24126	3	0	---	0	---	0	---	0	---	0	---	0	---	0	---	0	---	0	---	3	Sppo|499210486 Sppo|499210490 Sppo|499221852	0	---	0	---	0	---	0	---	0	---	0	---	0	---	0	---	0	---	0	---
	24127	2	0	---	0	---	0	---	0	---	0	---	0	---	0	---	0	---	0	---	2	Sppo|499210760 Sppo|499237920	0	---	0	---	1	Soly|98373777	0	---	0	---	0	---	0	---	0	---	0	---	0	---
	24128	3	0	---	0	---	0	---	0	---	0	---	0	---	0	---	0	---	0	---	3	Sppo|499211062 Sppo|499211172 Sppo|499211170	0	---	0	---	0	---	0	---	0	---	0	---	0	---	0	---	0	---	0	---
	24129	3	0	---	0	---	0	---	0	---	0	---	0	---	0	---	0	---	0	---	3	Sppo|499218568 Sppo|499218588 Sppo|499218574	0	---	0	---	0	---	0	---	0	---	0	---	0	---	0	---	0	---	0	---
	24130	3	0	---	0	---	0	---	0	---	0	---	0	---	0	---	0	---	0	---	3	Sppo|499218926 Sppo|499218934 Sppo|499205726	0	---	0	---	0	---	0	---	0	---	0	---	0	---	0	---	0	---	0	---
	24131	3	0	---	0	---	0	---	0	---	0	---	0	---	0	---	0	---	0	---	3	Sppo|499219418 Sppo|499223586 Sppo|499223630	0	---	0	---	0	---	0	---	0	---	0	---	0	---	0	---	0	---	0	---
	24132	3	0	---	0	---	0	---	0	---	0	---	0	---	0	---	0	---	0	---	3	Sppo|499220114 Sppo|499239418 Sppo|499239420	0	---	0	---	0	---	0	---	0	---	0	---	0	---	0	---	0	---	0	---
	24133	3	0	---	0	---	1	Amtr|368928216	0	---	0	---	0	---	0	---	0	---	0	---	2	Sppo|499220566 Sppo|499220614	0	---	0	---	0	---	0	---	0	---	0	---	0	---	0	---	0	---	0	---
	24134	3	0	---	0	---	0	---	0	---	0	---	0	---	0	---	0	---	0	---	3	Sppo|499220750 Sppo|499220998 Sppo|499220984	0	---	0	---	0	---	0	---	0	---	0	---	0	---	0	---	0	---	0	---
	24135	3	0	---	0	---	0	---	0	---	0	---	0	---	0	---	0	---	0	---	3	Sppo|499221518 Sppo|499221530 Sppo|499221534	0	---	0	---	0	---	0	---	0	---	0	---	0	---	0	---	0	---	0	---
	24136	3	0	---	0	---	0	---	0	---	0	---	0	---	0	---	0	---	0	---	2	Sppo|499223592 Sppo|499223612	0	---	0	---	0	---	0	---	0	---	1	Caca|103307899	0	---	0	---	0	---	0	---
	24137	3	0	---	0	---	0	---	0	---	0	---	0	---	0	---	0	---	0	---	3	Sppo|499225010 Sppo|499228230 Sppo|499206662	0	---	0	---	0	---	0	---	0	---	0	---	0	---	0	---	0	---	0	---
	24138	3	0	---	0	---	0	---	0	---	0	---	0	---	0	---	0	---	0	---	3	Sppo|499227202 Sppo|499227204 Sppo|499227206	0	---	0	---	0	---	0	---	0	---	0	---	0	---	0	---	0	---	0	---
	24139	3	0	---	0	---	0	---	0	---	0	---	0	---	0	---	0	---	0	---	3	Sppo|499232206 Sppo|499232212 Sppo|499232214	0	---	0	---	0	---	0	---	0	---	0	---	0	---	0	---	0	---	0	---
	24140	3	0	---	0	---	0	---	0	---	0	---	0	---	0	---	0	---	0	---	3	Sppo|499233010 Sppo|499233016 Sppo|499206192	0	---	0	---	0	---	0	---	0	---	0	---	0	---	0	---	0	---	0	---
	24141	3	0	---	0	---	0	---	0	---	0	---	0	---	0	---	0	---	0	---	3	Sppo|499233892 Sppo|499233898 Sppo|499233896	0	---	0	---	0	---	0	---	0	---	0	---	0	---	0	---	0	---	0	---
	24142	3	0	---	0	---	0	---	0	---	0	---	0	---	0	---	0	---	0	---	3	Sppo|499234628 Sppo|499234634 Sppo|499234636	0	---	0	---	0	---	0	---	0	---	0	---	0	---	0	---	0	---	0	---
	24143	3	0	---	0	---	0	---	0	---	0	---	0	---	0	---	0	---	0	---	3	Sppo|499237028 Sppo|499237304 Sppo|499237302	0	---	0	---	0	---	0	---	0	---	0	---	0	---	0	---	0	---	0	---
	24144	3	0	---	0	---	0	---	0	---	0	---	0	---	0	---	0	---	0	---	3	Sppo|499240074 Sppo|499240122 Sppo|499240128	0	---	0	---	0	---	0	---	0	---	0	---	0	---	0	---	0	---	0	---
	24145	3	0	---	0	---	0	---	0	---	0	---	0	---	0	---	0	---	0	---	3	Sppo|499241152 Sppo|499241392 Sppo|499206542	0	---	0	---	0	---	0	---	0	---	0	---	0	---	0	---	0	---	0	---
	24146	3	0	---	0	---	0	---	0	---	0	---	2	Sobi|569650491 Sobi|569719096	0	---	1	Brdi|598929013	0	---	0	---	0	---	0	---	0	---	0	---	0	---	0	---	0	---	0	---	0	---	0	---
	24147	3	0	---	0	---	0	---	0	---	0	---	3	Sobi|569651217 Sobi|569651220 Sobi|569696480	0	---	0	---	0	---	0	---	0	---	0	---	0	---	0	---	0	---	0	---	0	---	0	---	0	---	0	---
	24148	3	0	---	0	---	0	---	0	---	0	---	2	Sobi|569651298 Sobi|569674775	0	---	1	Brdi|598896474	0	---	0	---	0	---	0	---	0	---	0	---	0	---	0	---	0	---	0	---	0	---	0	---
	24149	3	0	---	0	---	0	---	0	---	0	---	3	Sobi|569655324 Sobi|569656042 Sobi|569656105	0	---	0	---	0	---	0	---	0	---	0	---	0	---	0	---	0	---	0	---	0	---	0	---	0	---	0	---
	24150	3	0	---	0	---	0	---	0	---	1	Zema|305544401	2	Sobi|569656279 Sobi|569656282	0	---	0	---	0	---	0	---	0	---	0	---	0	---	0	---	0	---	0	---	0	---	0	---	0	---	0	---
	24151	3	0	---	0	---	0	---	0	---	0	---	2	Sobi|569657099 Sobi|569735950	0	---	1	Brdi|598978970	0	---	0	---	0	---	0	---	0	---	0	---	0	---	0	---	0	---	0	---	0	---	0	---
	24152	3	0	---	0	---	0	---	0	---	0	---	2	Sobi|569657425 Sobi|569692292	1	Seit|479344063	0	---	0	---	0	---	0	---	0	---	0	---	0	---	0	---	0	---	0	---	0	---	0	---	0	---
	24153	3	0	---	0	---	0	---	0	---	0	---	3	Sobi|569658071 Sobi|569730815 Sobi|569754433	0	---	0	---	0	---	0	---	0	---	0	---	0	---	0	---	0	---	0	---	0	---	0	---	0	---	0	---
	24154	3	0	---	0	---	0	---	0	---	0	---	3	Sobi|569658153 Sobi|569658156 Sobi|569658165	0	---	0	---	0	---	0	---	0	---	0	---	0	---	0	---	0	---	0	---	0	---	0	---	0	---	0	---
	24155	3	0	---	0	---	0	---	0	---	0	---	3	Sobi|569658840 Sobi|569698542 Sobi|569671092	0	---	0	---	0	---	0	---	0	---	0	---	0	---	0	---	0	---	0	---	0	---	0	---	0	---	0	---
	24156	3	0	---	0	---	0	---	0	---	0	---	3	Sobi|569659091 Sobi|569681611 Sobi|569659099	0	---	0	---	0	---	0	---	0	---	0	---	0	---	0	---	0	---	0	---	0	---	0	---	0	---	0	---
	24157	3	0	---	0	---	0	---	0	---	0	---	3	Sobi|569659711 Sobi|569755911 Sobi|569710674	0	---	0	---	0	---	0	---	0	---	0	---	0	---	0	---	0	---	0	---	0	---	0	---	0	---	0	---
	24158	3	0	---	0	---	0	---	0	---	0	---	2	Sobi|569660392 Sobi|569724095	0	---	1	Brdi|598954567	0	---	0	---	0	---	0	---	0	---	0	---	0	---	0	---	0	---	0	---	0	---	0	---
	24159	3	0	---	0	---	0	---	0	---	1	Zema|305821591	2	Sobi|569661968 Sobi|569661974	0	---	0	---	0	---	0	---	0	---	0	---	0	---	0	---	0	---	0	---	0	---	0	---	0	---	0	---
	24160	3	0	---	0	---	0	---	0	---	0	---	3	Sobi|569663916 Sobi|569678826 Sobi|569678809	0	---	0	---	0	---	0	---	0	---	0	---	0	---	0	---	0	---	0	---	0	---	0	---	0	---	0	---
	24161	3	0	---	0	---	0	---	0	---	0	---	2	Sobi|569664008 Sobi|569672838	0	---	0	---	1	Orsa|57663356	0	---	0	---	0	---	0	---	0	---	0	---	0	---	0	---	0	---	0	---	0	---
	24162	3	0	---	0	---	0	---	0	---	0	---	3	Sobi|569666047 Sobi|569666050 Sobi|569666331	0	---	0	---	0	---	0	---	0	---	0	---	0	---	0	---	0	---	0	---	0	---	0	---	0	---	0	---
	24163	3	0	---	0	---	0	---	0	---	0	---	2	Sobi|569666321 Sobi|569698290	1	Seit|479380054	0	---	0	---	0	---	0	---	0	---	0	---	0	---	0	---	0	---	0	---	0	---	0	---	0	---
	24164	3	0	---	0	---	0	---	0	---	0	---	2	Sobi|569669210 Sobi|569726109	1	Seit|479369563	0	---	0	---	0	---	0	---	0	---	0	---	0	---	0	---	0	---	0	---	0	---	0	---	0	---
	24165	3	0	---	0	---	0	---	0	---	1	Zema|305729953	2	Sobi|569669577 Sobi|569669583	0	---	0	---	0	---	0	---	0	---	0	---	0	---	0	---	0	---	0	---	0	---	0	---	0	---	0	---
	24166	3	0	---	0	---	0	---	0	---	0	---	2	Sobi|569669674 Sobi|569740098	1	Seit|479298490	0	---	0	---	0	---	0	---	0	---	0	---	0	---	0	---	0	---	0	---	0	---	0	---	0	---
	24167	3	0	---	0	---	0	---	0	---	0	---	2	Sobi|569669751 Sobi|569761484	1	Seit|479322214	0	---	0	---	0	---	0	---	0	---	0	---	0	---	0	---	0	---	0	---	0	---	0	---	0	---
	24168	3	0	---	0	---	0	---	0	---	1	Zema|305836408	2	Sobi|569670021 Sobi|569670024	0	---	0	---	0	---	0	---	0	---	0	---	0	---	0	---	0	---	0	---	0	---	0	---	0	---	0	---
	24169	3	0	---	0	---	0	---	0	---	0	---	2	Sobi|569670116 Sobi|569670263	1	Seit|479325229	0	---	0	---	0	---	0	---	0	---	0	---	0	---	0	---	0	---	0	---	0	---	0	---	0	---
	24170	3	0	---	0	---	0	---	0	---	0	---	3	Sobi|569670122 Sobi|569670128 Sobi|569670125	0	---	0	---	0	---	0	---	0	---	0	---	0	---	0	---	0	---	0	---	0	---	0	---	0	---	0	---
	24171	3	0	---	0	---	0	---	0	---	1	Zema|305823031	2	Sobi|569670309 Sobi|569670312	0	---	0	---	0	---	0	---	0	---	0	---	0	---	0	---	0	---	0	---	0	---	0	---	0	---	0	---
	24172	3	0	---	0	---	0	---	0	---	0	---	2	Sobi|569671607 Sobi|569741791	1	Seit|479347465	0	---	0	---	0	---	0	---	0	---	0	---	0	---	0	---	0	---	0	---	0	---	0	---	0	---
	24173	3	0	---	0	---	0	---	0	---	0	---	3	Sobi|569671893 Sobi|569725389 Sobi|569740048	0	---	0	---	0	---	0	---	0	---	0	---	0	---	0	---	0	---	0	---	0	---	0	---	0	---	0	---
	24174	3	0	---	0	---	0	---	0	---	0	---	2	Sobi|569672140 Sobi|569672143	1	Seit|479325088	0	---	0	---	0	---	0	---	0	---	0	---	0	---	0	---	0	---	0	---	0	---	0	---	0	---
	24175	3	0	---	0	---	0	---	0	---	0	---	3	Sobi|569672205 Sobi|569757958 Sobi|569714018	0	---	0	---	0	---	0	---	0	---	0	---	0	---	0	---	0	---	0	---	0	---	0	---	0	---	0	---
	24176	3	0	---	0	---	0	---	0	---	1	Zema|305824492	2	Sobi|569672530 Sobi|569672587	0	---	0	---	0	---	0	---	0	---	0	---	0	---	0	---	0	---	0	---	0	---	0	---	0	---	0	---
	24177	3	0	---	0	---	0	---	0	---	0	---	3	Sobi|569672820 Sobi|569740224 Sobi|569740221	0	---	0	---	0	---	0	---	0	---	0	---	0	---	0	---	0	---	0	---	0	---	0	---	0	---	0	---
	24178	3	0	---	0	---	0	---	0	---	1	Zema|305796877	2	Sobi|569673874 Sobi|569761061	0	---	0	---	0	---	0	---	0	---	0	---	0	---	0	---	0	---	0	---	0	---	0	---	0	---	0	---
	24179	3	0	---	0	---	0	---	0	---	1	Zema|305835892	2	Sobi|569675293 Sobi|569761348	0	---	0	---	0	---	0	---	0	---	0	---	0	---	0	---	0	---	0	---	0	---	0	---	0	---	0	---
	24180	3	0	---	0	---	0	---	0	---	0	---	2	Sobi|569675364 Sobi|569675367	1	Seit|479341189	0	---	0	---	0	---	0	---	0	---	0	---	0	---	0	---	0	---	0	---	0	---	0	---	0	---
	24181	3	0	---	0	---	0	---	0	---	1	Zema|305722910	2	Sobi|569676714 Sobi|569676717	0	---	0	---	0	---	0	---	0	---	0	---	0	---	0	---	0	---	0	---	0	---	0	---	0	---	0	---
	24182	3	0	---	0	---	0	---	0	---	0	---	3	Sobi|569677805 Sobi|569751818 Sobi|569700987	0	---	0	---	0	---	0	---	0	---	0	---	0	---	0	---	0	---	0	---	0	---	0	---	0	---	0	---
	24183	3	0	---	0	---	0	---	0	---	0	---	3	Sobi|569678347 Sobi|569755293 Sobi|569742824	0	---	0	---	0	---	0	---	0	---	0	---	0	---	0	---	0	---	0	---	0	---	0	---	0	---	0	---
	24184	3	0	---	0	---	0	---	0	---	0	---	3	Sobi|569678688 Sobi|569714319 Sobi|569678691	0	---	0	---	0	---	0	---	0	---	0	---	0	---	0	---	0	---	0	---	0	---	0	---	0	---	0	---
	24185	3	0	---	0	---	0	---	0	---	0	---	2	Sobi|569678715 Sobi|569678718	1	Seit|479305186	0	---	0	---	0	---	0	---	0	---	0	---	0	---	0	---	0	---	0	---	0	---	0	---	0	---
	24186	3	0	---	0	---	0	---	0	---	0	---	2	Sobi|569678784 Sobi|569678789	1	Seit|479305339	0	---	0	---	0	---	0	---	0	---	0	---	0	---	0	---	0	---	0	---	0	---	0	---	0	---
	24187	3	0	---	0	---	0	---	0	---	0	---	2	Sobi|569678996 Sobi|569680668	1	Seit|479303488	0	---	0	---	0	---	0	---	0	---	0	---	0	---	0	---	0	---	0	---	0	---	0	---	0	---
	24188	3	0	---	0	---	0	---	0	---	0	---	3	Sobi|569679081 Sobi|569758552 Sobi|569714064	0	---	0	---	0	---	0	---	0	---	0	---	0	---	0	---	0	---	0	---	0	---	0	---	0	---	0	---
	24189	3	0	---	0	---	0	---	0	---	1	Zema|305776801	2	Sobi|569680699 Sobi|569680705	0	---	0	---	0	---	0	---	0	---	0	---	0	---	0	---	0	---	0	---	0	---	0	---	0	---	0	---
	24190	3	0	---	0	---	0	---	0	---	0	---	3	Sobi|569680761 Sobi|569680776 Sobi|569680767	0	---	0	---	0	---	0	---	0	---	0	---	0	---	0	---	0	---	0	---	0	---	0	---	0	---	0	---
	24191	3	0	---	0	---	0	---	0	---	0	---	2	Sobi|569681127 Sobi|569727206	0	---	1	Brdi|599006371	0	---	0	---	0	---	0	---	0	---	0	---	0	---	0	---	0	---	0	---	0	---	0	---
	24192	3	0	---	0	---	0	---	0	---	1	Zema|305588708	2	Sobi|569681294 Sobi|569681396	0	---	0	---	0	---	0	---	0	---	0	---	0	---	0	---	0	---	0	---	0	---	0	---	0	---	0	---
	24193	3	0	---	0	---	0	---	0	---	0	---	2	Sobi|569681505 Sobi|569725728	1	Seit|479365129	0	---	0	---	0	---	0	---	0	---	0	---	0	---	0	---	0	---	0	---	0	---	0	---	0	---
	24194	3	0	---	0	---	0	---	0	---	0	---	3	Sobi|569681950 Sobi|569695592 Sobi|569745409	0	---	0	---	0	---	0	---	0	---	0	---	0	---	0	---	0	---	0	---	0	---	0	---	0	---	0	---
	24195	3	0	---	0	---	0	---	0	---	0	---	3	Sobi|569682747 Sobi|569748035 Sobi|569729213	0	---	0	---	0	---	0	---	0	---	0	---	0	---	0	---	0	---	0	---	0	---	0	---	0	---	0	---
	24196	3	0	---	0	---	0	---	0	---	0	---	2	Sobi|569685521 Sobi|569734396	1	Seit|479365801	0	---	0	---	0	---	0	---	0	---	0	---	0	---	0	---	0	---	0	---	0	---	0	---	0	---
	24197	3	0	---	0	---	0	---	0	---	0	---	2	Sobi|569686143 Sobi|569686146	1	Seit|479302633	0	---	0	---	0	---	0	---	0	---	0	---	0	---	0	---	0	---	0	---	0	---	0	---	0	---
	24198	3	0	---	0	---	0	---	0	---	0	---	2	Sobi|569689311 Sobi|569689314	1	Seit|479294713	0	---	0	---	0	---	0	---	0	---	0	---	0	---	0	---	0	---	0	---	0	---	0	---	0	---
	24199	3	0	---	0	---	0	---	0	---	0	---	2	Sobi|569690160 Sobi|569691705	1	Seit|479303149	0	---	0	---	0	---	0	---	0	---	0	---	0	---	0	---	0	---	0	---	0	---	0	---	0	---
	24200	3	0	---	0	---	0	---	0	---	0	---	3	Sobi|569690419 Sobi|569742932 Sobi|569689444	0	---	0	---	0	---	0	---	0	---	0	---	0	---	0	---	0	---	0	---	0	---	0	---	0	---	0	---
	24201	3	0	---	0	---	0	---	0	---	0	---	2	Sobi|569690850 Sobi|569690853	1	Seit|479299339	0	---	0	---	0	---	0	---	0	---	0	---	0	---	0	---	0	---	0	---	0	---	0	---	0	---
	24202	3	0	---	0	---	0	---	0	---	0	---	2	Sobi|569691866 Sobi|569691869	1	Seit|479303038	0	---	0	---	0	---	0	---	0	---	0	---	0	---	0	---	0	---	0	---	0	---	0	---	0	---
	24203	3	0	---	0	---	0	---	0	---	0	---	2	Sobi|569692352 Sobi|569752785	1	Seit|479295583	0	---	0	---	0	---	0	---	0	---	0	---	0	---	0	---	0	---	0	---	0	---	0	---	0	---
	24204	3	0	---	0	---	0	---	0	---	0	---	3	Sobi|569693891 Sobi|569729172 Sobi|569752480	0	---	0	---	0	---	0	---	0	---	0	---	0	---	0	---	0	---	0	---	0	---	0	---	0	---	0	---
	24205	3	0	---	0	---	0	---	0	---	1	Zema|305782976	2	Sobi|569694782 Sobi|569696561	0	---	0	---	0	---	0	---	0	---	0	---	0	---	0	---	0	---	0	---	0	---	0	---	0	---	0	---
	24206	3	0	---	0	---	0	---	0	---	0	---	3	Sobi|569695436 Sobi|569695472 Sobi|569695439	0	---	0	---	0	---	0	---	0	---	0	---	0	---	0	---	0	---	0	---	0	---	0	---	0	---	0	---
	24207	3	0	---	0	---	0	---	0	---	1	Zema|305723537	2	Sobi|569698918 Sobi|569754051	0	---	0	---	0	---	0	---	0	---	0	---	0	---	0	---	0	---	0	---	0	---	0	---	0	---	0	---
	24208	3	0	---	0	---	0	---	0	---	1	Zema|305783528	2	Sobi|569704531 Sobi|569704537	0	---	0	---	0	---	0	---	0	---	0	---	0	---	0	---	0	---	0	---	0	---	0	---	0	---	0	---
	24209	3	0	---	0	---	0	---	0	---	0	---	3	Sobi|569706823 Sobi|569747829 Sobi|569706826	0	---	0	---	0	---	0	---	0	---	0	---	0	---	0	---	0	---	0	---	0	---	0	---	0	---	0	---
	24210	3	0	---	0	---	0	---	0	---	1	Zema|305637175	2	Sobi|569706835 Sobi|569706840	0	---	0	---	0	---	0	---	0	---	0	---	0	---	0	---	0	---	0	---	0	---	0	---	0	---	0	---
	24211	3	0	---	0	---	0	---	0	---	0	---	2	Sobi|569709008 Sobi|569709011	1	Seit|479327500	0	---	0	---	0	---	0	---	0	---	0	---	0	---	0	---	0	---	0	---	0	---	0	---	0	---
	24212	3	0	---	0	---	0	---	0	---	0	---	2	Sobi|569709285 Sobi|569709617	0	---	0	---	1	Orsa|57622725	0	---	0	---	0	---	0	---	0	---	0	---	0	---	0	---	0	---	0	---	0	---
	24213	3	0	---	0	---	0	---	0	---	0	---	3	Sobi|569710945 Sobi|569710948 Sobi|569710942	0	---	0	---	0	---	0	---	0	---	0	---	0	---	0	---	0	---	0	---	0	---	0	---	0	---	0	---
	24214	3	0	---	0	---	0	---	0	---	1	Zema|305718448	2	Sobi|569711357 Sobi|569711363	0	---	0	---	0	---	0	---	0	---	0	---	0	---	0	---	0	---	0	---	0	---	0	---	0	---	0	---
	24215	3	0	---	0	---	0	---	0	---	0	---	2	Sobi|569711957 Sobi|569711960	0	---	0	---	1	Orsa|57731891	0	---	0	---	0	---	0	---	0	---	0	---	0	---	0	---	0	---	0	---	0	---
	24216	3	0	---	0	---	0	---	0	---	0	---	3	Sobi|569714498 Sobi|569721688 Sobi|569721711	0	---	0	---	0	---	0	---	0	---	0	---	0	---	0	---	0	---	0	---	0	---	0	---	0	---	0	---
	24217	3	0	---	0	---	0	---	0	---	0	---	3	Sobi|569714967 Sobi|569760969 Sobi|569743273	0	---	0	---	0	---	0	---	0	---	0	---	0	---	0	---	0	---	0	---	0	---	0	---	0	---	0	---
	24218	3	0	---	0	---	0	---	0	---	1	Zema|305565603	2	Sobi|569715675 Sobi|569715681	0	---	0	---	0	---	0	---	0	---	0	---	0	---	0	---	0	---	0	---	0	---	0	---	0	---	0	---
	24219	3	0	---	0	---	0	---	0	---	0	---	2	Sobi|569716000 Sobi|569716005	0	---	0	---	1	Orsa|57651960	0	---	0	---	0	---	0	---	0	---	0	---	0	---	0	---	0	---	0	---	0	---
	24220	3	0	---	0	---	0	---	0	---	0	---	3	Sobi|569718423 Sobi|569750536 Sobi|569747374	0	---	0	---	0	---	0	---	0	---	0	---	0	---	0	---	0	---	0	---	0	---	0	---	0	---	0	---
	24221	3	0	---	0	---	0	---	0	---	0	---	3	Sobi|569720362 Sobi|569720377 Sobi|569720368	0	---	0	---	0	---	0	---	0	---	0	---	0	---	0	---	0	---	0	---	0	---	0	---	0	---	0	---
	24222	3	0	---	0	---	0	---	0	---	1	Zema|305657553	2	Sobi|569720440 Sobi|569746124	0	---	0	---	0	---	0	---	0	---	0	---	0	---	0	---	0	---	0	---	0	---	0	---	0	---	0	---
	24223	3	0	---	0	---	0	---	0	---	0	---	2	Sobi|569720460 Sobi|569720465	1	Seit|479362834	0	---	0	---	0	---	0	---	0	---	0	---	0	---	0	---	0	---	0	---	0	---	0	---	0	---
	24224	3	0	---	0	---	0	---	0	---	0	---	2	Sobi|569721778 Sobi|569721781	0	---	0	---	1	Orsa|57681191	0	---	0	---	0	---	0	---	0	---	0	---	0	---	0	---	0	---	0	---	0	---
	24225	3	0	---	0	---	0	---	0	---	0	---	2	Sobi|569721973 Sobi|569721979	1	Seit|479373934	0	---	0	---	0	---	0	---	0	---	0	---	0	---	0	---	0	---	0	---	0	---	0	---	0	---
	24226	3	0	---	0	---	0	---	0	---	0	---	2	Sobi|569722190 Sobi|569722193	1	Seit|479368330	0	---	0	---	0	---	0	---	0	---	0	---	0	---	0	---	0	---	0	---	0	---	0	---	0	---
	24227	3	0	---	0	---	0	---	0	---	0	---	2	Sobi|569722305 Sobi|569722313	0	---	1	Brdi|599013131	0	---	0	---	0	---	0	---	0	---	0	---	0	---	0	---	0	---	0	---	0	---	0	---
	24228	3	0	---	0	---	0	---	0	---	1	Zema|305670410	2	Sobi|569722418 Sobi|569722426	0	---	0	---	0	---	0	---	0	---	0	---	0	---	0	---	0	---	0	---	0	---	0	---	0	---	0	---
	24229	3	0	---	0	---	0	---	0	---	0	---	2	Sobi|569722468 Sobi|569722471	1	Seit|479368456	0	---	0	---	0	---	0	---	0	---	0	---	0	---	0	---	0	---	0	---	0	---	0	---	0	---
	24230	3	0	---	0	---	0	---	0	---	0	---	3	Sobi|569722824 Sobi|569722830 Sobi|569722827	0	---	0	---	0	---	0	---	0	---	0	---	0	---	0	---	0	---	0	---	0	---	0	---	0	---	0	---
	24231	3	0	---	0	---	0	---	0	---	0	---	3	Sobi|569723197 Sobi|569723203 Sobi|569723206	0	---	0	---	0	---	0	---	0	---	0	---	0	---	0	---	0	---	0	---	0	---	0	---	0	---	0	---
	24232	3	0	---	0	---	0	---	0	---	0	---	3	Sobi|569723985 Sobi|569724593 Sobi|569741128	0	---	0	---	0	---	0	---	0	---	0	---	0	---	0	---	0	---	0	---	0	---	0	---	0	---	0	---
	24233	3	0	---	0	---	0	---	0	---	0	---	3	Sobi|569724179 Sobi|569726446 Sobi|569726458	0	---	0	---	0	---	0	---	0	---	0	---	0	---	0	---	0	---	0	---	0	---	0	---	0	---	0	---
	24234	3	0	---	0	---	0	---	0	---	1	Zema|305668173	2	Sobi|569724590 Sobi|569724598	0	---	0	---	0	---	0	---	0	---	0	---	0	---	0	---	0	---	0	---	0	---	0	---	0	---	0	---
	24235	3	0	---	0	---	0	---	0	---	0	---	3	Sobi|569724755 Sobi|569740604 Sobi|569725634	0	---	0	---	0	---	0	---	0	---	0	---	0	---	0	---	0	---	0	---	0	---	0	---	0	---	0	---
	24236	3	0	---	0	---	0	---	0	---	0	---	2	Sobi|569725160 Sobi|569761460	1	Seit|479375437	0	---	0	---	0	---	0	---	0	---	0	---	0	---	0	---	0	---	0	---	0	---	0	---	0	---
	24237	3	0	---	0	---	0	---	0	---	0	---	3	Sobi|569725567 Sobi|569725570 Sobi|569746292	0	---	0	---	0	---	0	---	0	---	0	---	0	---	0	---	0	---	0	---	0	---	0	---	0	---	0	---
	24238	3	0	---	0	---	0	---	0	---	1	Zema|305666046	2	Sobi|569726082 Sobi|569726088	0	---	0	---	0	---	0	---	0	---	0	---	0	---	0	---	0	---	0	---	0	---	0	---	0	---	0	---
	24239	3	0	---	0	---	0	---	0	---	0	---	3	Sobi|569726246 Sobi|569726249 Sobi|569726243	0	---	0	---	0	---	0	---	0	---	0	---	0	---	0	---	0	---	0	---	0	---	0	---	0	---	0	---
	24240	3	0	---	0	---	0	---	0	---	0	---	2	Sobi|569726308 Sobi|569726317	1	Seit|479368921	0	---	0	---	0	---	0	---	0	---	0	---	0	---	0	---	0	---	0	---	0	---	0	---	0	---
	24241	3	0	---	0	---	0	---	0	---	0	---	2	Sobi|569726863 Sobi|569726866	0	---	0	---	1	Orsa|57723712	0	---	0	---	0	---	0	---	0	---	0	---	0	---	0	---	0	---	0	---	0	---
	24242	3	0	---	0	---	0	---	0	---	1	Zema|305567939	2	Sobi|569728296 Sobi|569728304	0	---	0	---	0	---	0	---	0	---	0	---	0	---	0	---	0	---	0	---	0	---	0	---	0	---	0	---
	24243	3	0	---	0	---	0	---	0	---	1	Zema|305596885	2	Sobi|569728392 Sobi|569728395	0	---	0	---	0	---	0	---	0	---	0	---	0	---	0	---	0	---	0	---	0	---	0	---	0	---	0	---
	24244	3	0	---	0	---	0	---	0	---	1	Zema|305588665	2	Sobi|569728463 Sobi|569728466	0	---	0	---	0	---	0	---	0	---	0	---	0	---	0	---	0	---	0	---	0	---	0	---	0	---	0	---
	24245	3	0	---	0	---	0	---	0	---	0	---	3	Sobi|569728469 Sobi|569740398 Sobi|569732643	0	---	0	---	0	---	0	---	0	---	0	---	0	---	0	---	0	---	0	---	0	---	0	---	0	---	0	---
	24246	3	0	---	0	---	0	---	0	---	1	Zema|305578048	2	Sobi|569729842 Sobi|569729845	0	---	0	---	0	---	0	---	0	---	0	---	0	---	0	---	0	---	0	---	0	---	0	---	0	---	0	---
	24247	3	0	---	0	---	0	---	0	---	0	---	2	Sobi|569730159 Sobi|569730168	1	Seit|479350666	0	---	0	---	0	---	0	---	0	---	0	---	0	---	0	---	0	---	0	---	0	---	0	---	0	---
	24248	3	0	---	0	---	0	---	0	---	0	---	2	Sobi|569731972 Sobi|569731977	1	Seit|479363353	0	---	0	---	0	---	0	---	0	---	0	---	0	---	0	---	0	---	0	---	0	---	0	---	0	---
	24249	3	0	---	0	---	0	---	0	---	1	Zema|305558719	2	Sobi|569734437 Sobi|569734440	0	---	0	---	0	---	0	---	0	---	0	---	0	---	0	---	0	---	0	---	0	---	0	---	0	---	0	---
	24250	3	0	---	0	---	0	---	0	---	0	---	2	Sobi|569741423 Sobi|569757752	1	Seit|479353285	0	---	0	---	0	---	0	---	0	---	0	---	0	---	0	---	0	---	0	---	0	---	0	---	0	---
	24251	3	0	---	0	---	0	---	0	---	0	---	2	Sobi|569744250 Sobi|569744253	1	Seit|479348317	0	---	0	---	0	---	0	---	0	---	0	---	0	---	0	---	0	---	0	---	0	---	0	---	0	---
	24252	3	0	---	0	---	0	---	0	---	0	---	2	Sobi|569745167 Sobi|569748623	1	Seit|479331613	0	---	0	---	0	---	0	---	0	---	0	---	0	---	0	---	0	---	0	---	0	---	0	---	0	---
	24253	3	0	---	0	---	0	---	0	---	0	---	2	Sobi|569745846 Sobi|569745852	1	Seit|479388343	0	---	0	---	0	---	0	---	0	---	0	---	0	---	0	---	0	---	0	---	0	---	0	---	0	---
	24254	3	0	---	0	---	0	---	0	---	0	---	3	Sobi|569745909 Sobi|569745912 Sobi|569745861	0	---	0	---	0	---	0	---	0	---	0	---	0	---	0	---	0	---	0	---	0	---	0	---	0	---	0	---
	24255	3	0	---	0	---	0	---	0	---	0	---	2	Sobi|569745971 Sobi|569745983	0	---	0	---	1	Orsa|57638942	0	---	0	---	0	---	0	---	0	---	0	---	0	---	0	---	0	---	0	---	0	---
	24256	3	0	---	0	---	0	---	0	---	0	---	3	Sobi|569746271 Sobi|569746280 Sobi|569746286	0	---	0	---	0	---	0	---	0	---	0	---	0	---	0	---	0	---	0	---	0	---	0	---	0	---	0	---
	24257	3	0	---	0	---	0	---	0	---	0	---	2	Sobi|569749395 Sobi|569749398	1	Seit|479314261	0	---	0	---	0	---	0	---	0	---	0	---	0	---	0	---	0	---	0	---	0	---	0	---	0	---
	24258	3	0	---	0	---	0	---	0	---	0	---	2	Sobi|569750124 Sobi|569750127	1	Seit|479310163	0	---	0	---	0	---	0	---	0	---	0	---	0	---	0	---	0	---	0	---	0	---	0	---	0	---
	24259	3	0	---	0	---	0	---	0	---	1	Zema|305682304	2	Sobi|569750342 Sobi|569750354	0	---	0	---	0	---	0	---	0	---	0	---	0	---	0	---	0	---	0	---	0	---	0	---	0	---	0	---
	24260	3	0	---	0	---	0	---	0	---	0	---	3	Sobi|569750427 Sobi|569750430 Sobi|569750435	0	---	0	---	0	---	0	---	0	---	0	---	0	---	0	---	0	---	0	---	0	---	0	---	0	---	0	---
	24261	3	0	---	0	---	0	---	0	---	0	---	2	Sobi|569751813 Sobi|569759968	0	---	0	---	1	Orsa|57674297	0	---	0	---	0	---	0	---	0	---	0	---	0	---	0	---	0	---	0	---	0	---
	24262	3	0	---	0	---	0	---	0	---	1	Zema|305795488	2	Sobi|569753031 Sobi|569753034	0	---	0	---	0	---	0	---	0	---	0	---	0	---	0	---	0	---	0	---	0	---	0	---	0	---	0	---
	24263	3	0	---	0	---	0	---	0	---	0	---	2	Sobi|569754118 Sobi|569754121	1	Seit|479311099	0	---	0	---	0	---	0	---	0	---	0	---	0	---	0	---	0	---	0	---	0	---	0	---	0	---
	24264	3	0	---	0	---	0	---	0	---	1	Zema|305838135	2	Sobi|569754964 Sobi|569754978	0	---	0	---	0	---	0	---	0	---	0	---	0	---	0	---	0	---	0	---	0	---	0	---	0	---	0	---
	24265	3	0	---	0	---	0	---	0	---	0	---	0	---	0	---	3	Brdi|598874990 Brdi|599008901 Brdi|599008898	0	---	0	---	0	---	0	---	0	---	0	---	0	---	0	---	0	---	0	---	0	---	0	---
	24266	3	0	---	0	---	0	---	0	---	0	---	0	---	0	---	3	Brdi|598876213 Brdi|598890978 Brdi|598997332	0	---	0	---	0	---	0	---	0	---	0	---	0	---	0	---	0	---	0	---	0	---	0	---
	24267	3	0	---	0	---	0	---	0	---	0	---	0	---	0	---	3	Brdi|598966492 Brdi|598911575 Brdi|598966499	0	---	0	---	0	---	0	---	0	---	0	---	0	---	0	---	0	---	0	---	0	---	0	---
	24268	3	0	---	0	---	0	---	0	---	0	---	0	---	1	Seit|479378350	2	Brdi|598876601 Brdi|598920790	0	---	0	---	0	---	0	---	0	---	0	---	0	---	0	---	0	---	0	---	0	---	0	---
	24269	3	0	---	0	---	0	---	0	---	0	---	0	---	0	---	3	Brdi|598880368 Brdi|598916219 Brdi|598899487	0	---	0	---	0	---	0	---	0	---	0	---	0	---	0	---	0	---	0	---	0	---	0	---
	24270	3	0	---	0	---	0	---	0	---	0	---	0	---	0	---	3	Brdi|598880559 Brdi|598900527 Brdi|599016654	0	---	0	---	0	---	0	---	0	---	0	---	0	---	0	---	0	---	0	---	0	---	0	---
	24271	3	0	---	0	---	0	---	0	---	0	---	0	---	0	---	2	Brdi|598884062 Brdi|598884068	1	Orsa|57645981	0	---	0	---	0	---	0	---	0	---	0	---	0	---	0	---	0	---	0	---	0	---
	24272	3	0	---	0	---	0	---	0	---	0	---	0	---	0	---	3	Brdi|598885212 Brdi|598885220 Brdi|598885216	0	---	0	---	0	---	0	---	0	---	0	---	0	---	0	---	0	---	0	---	0	---	0	---
	24273	3	0	---	0	---	0	---	0	---	0	---	0	---	0	---	3	Brdi|598886038 Brdi|598978783 Brdi|598978789	0	---	0	---	0	---	0	---	0	---	0	---	0	---	0	---	0	---	0	---	0	---	0	---
	24274	3	0	---	0	---	0	---	0	---	0	---	0	---	0	---	3	Brdi|598891170 Brdi|598891180 Brdi|598891187	0	---	0	---	0	---	0	---	0	---	0	---	0	---	0	---	0	---	0	---	0	---	0	---
	24275	3	0	---	0	---	0	---	0	---	0	---	1	Sobi|569723200	0	---	2	Brdi|598892075 Brdi|599010408	0	---	0	---	0	---	0	---	0	---	0	---	0	---	0	---	0	---	0	---	0	---	0	---
	24276	3	0	---	0	---	0	---	0	---	0	---	0	---	0	---	2	Brdi|598892637 Brdi|598905773	1	Orsa|57806212	0	---	0	---	0	---	0	---	0	---	0	---	0	---	0	---	0	---	0	---	0	---
	24277	3	0	---	0	---	0	---	0	---	0	---	0	---	0	---	3	Brdi|598893532 Brdi|598893535 Brdi|598893573	0	---	0	---	0	---	0	---	0	---	0	---	0	---	0	---	0	---	0	---	0	---	0	---
	24278	3	0	---	0	---	0	---	0	---	1	Zema|305834695	0	---	0	---	2	Brdi|598897842 Brdi|598930754	0	---	0	---	0	---	0	---	0	---	0	---	0	---	0	---	0	---	0	---	0	---	0	---
	24279	3	0	---	0	---	0	---	0	---	0	---	0	---	0	---	3	Brdi|598898773 Brdi|598905337 Brdi|598905429	0	---	0	---	0	---	0	---	0	---	0	---	0	---	0	---	0	---	0	---	0	---	0	---
	24280	3	0	---	0	---	0	---	0	---	0	---	0	---	0	---	3	Brdi|598904193 Brdi|598904201 Brdi|598904208	0	---	0	---	0	---	0	---	0	---	0	---	0	---	0	---	0	---	0	---	0	---	0	---
	24281	3	0	---	0	---	0	---	0	---	0	---	0	---	0	---	3	Brdi|598904204 Brdi|598904211 Brdi|598973469	0	---	0	---	0	---	0	---	0	---	0	---	0	---	0	---	0	---	0	---	0	---	0	---
	24282	3	0	---	0	---	0	---	0	---	0	---	0	---	0	---	3	Brdi|598905227 Brdi|598905309 Brdi|598905314	0	---	0	---	0	---	0	---	0	---	0	---	0	---	0	---	0	---	0	---	0	---	0	---
	24283	3	0	---	0	---	0	---	0	---	0	---	0	---	0	---	3	Brdi|598907038 Brdi|598907232 Brdi|598907209	0	---	0	---	0	---	0	---	0	---	0	---	0	---	0	---	0	---	0	---	0	---	0	---
	24284	3	0	---	0	---	0	---	0	---	0	---	0	---	0	---	3	Brdi|598907783 Brdi|598980750 Brdi|598980733	0	---	0	---	0	---	0	---	0	---	0	---	0	---	0	---	0	---	0	---	0	---	0	---
	24285	3	0	---	0	---	0	---	0	---	0	---	0	---	0	---	3	Brdi|598907869 Brdi|598911624 Brdi|598911630	0	---	0	---	0	---	0	---	0	---	0	---	0	---	0	---	0	---	0	---	0	---	0	---
	24286	3	0	---	0	---	0	---	0	---	0	---	0	---	0	---	3	Brdi|598907959 Brdi|598908424 Brdi|599011846	0	---	0	---	0	---	0	---	0	---	0	---	0	---	0	---	0	---	0	---	0	---	0	---
	24287	3	0	---	0	---	0	---	0	---	0	---	0	---	0	---	3	Brdi|598908070 Brdi|599001308 Brdi|599001304	0	---	0	---	0	---	0	---	0	---	0	---	0	---	0	---	0	---	0	---	0	---	0	---
	24288	3	0	---	0	---	0	---	0	---	0	---	0	---	0	---	3	Brdi|598908631 Brdi|599003214 Brdi|598976636	0	---	0	---	0	---	0	---	0	---	0	---	0	---	0	---	0	---	0	---	0	---	0	---
	24289	3	0	---	0	---	0	---	0	---	0	---	1	Sobi|569721994	0	---	2	Brdi|598911413 Brdi|598911416	0	---	0	---	0	---	0	---	0	---	0	---	0	---	0	---	0	---	0	---	0	---	0	---
	24290	3	0	---	0	---	0	---	0	---	0	---	0	---	0	---	3	Brdi|598911598 Brdi|598911601 Brdi|598911608	0	---	0	---	0	---	0	---	0	---	0	---	0	---	0	---	0	---	0	---	0	---	0	---
	24291	3	0	---	0	---	0	---	0	---	0	---	1	Sobi|569758688	0	---	2	Brdi|598913572 Brdi|598913576	0	---	0	---	0	---	0	---	0	---	0	---	0	---	0	---	0	---	0	---	0	---	0	---
	24292	3	0	---	0	---	0	---	0	---	0	---	0	---	0	---	3	Brdi|598919677 Brdi|598919681 Brdi|598919684	0	---	0	---	0	---	0	---	0	---	0	---	0	---	0	---	0	---	0	---	0	---	0	---
	24293	3	0	---	0	---	0	---	0	---	0	---	0	---	0	---	3	Brdi|598924154 Brdi|599014143 Brdi|599024736	0	---	0	---	0	---	0	---	0	---	0	---	0	---	0	---	0	---	0	---	0	---	0	---
	24294	3	0	---	0	---	0	---	0	---	0	---	0	---	0	---	2	Brdi|598924353 Brdi|598924361	1	Orsa|57785055	0	---	0	---	0	---	0	---	0	---	0	---	0	---	0	---	0	---	0	---	0	---
	24295	3	0	---	0	---	0	---	0	---	0	---	0	---	1	Seit|479342263	2	Brdi|598924638 Brdi|598924641	0	---	0	---	0	---	0	---	0	---	0	---	0	---	0	---	0	---	0	---	0	---	0	---
	24296	3	0	---	0	---	0	---	0	---	0	---	0	---	1	Seit|479366611	2	Brdi|598925075 Brdi|598925078	0	---	0	---	0	---	0	---	0	---	0	---	0	---	0	---	0	---	0	---	0	---	0	---
	24297	3	0	---	0	---	0	---	0	---	0	---	0	---	0	---	2	Brdi|598928331 Brdi|598928334	1	Orsa|57795570	0	---	0	---	0	---	0	---	0	---	0	---	0	---	0	---	0	---	0	---	0	---
	24298	3	0	---	0	---	0	---	0	---	0	---	0	---	0	---	3	Brdi|598934312 Brdi|599001780 Brdi|598934319	0	---	0	---	0	---	0	---	0	---	0	---	0	---	0	---	0	---	0	---	0	---	0	---
	24299	3	0	---	0	---	0	---	0	---	0	---	0	---	0	---	2	Brdi|598934335 Brdi|598934390	1	Orsa|57682703	0	---	0	---	0	---	0	---	0	---	0	---	0	---	0	---	0	---	0	---	0	---
	24300	3	0	---	0	---	0	---	0	---	0	---	0	---	0	---	3	Brdi|598935117 Brdi|598935138 Brdi|598935152	0	---	0	---	0	---	0	---	0	---	0	---	0	---	0	---	0	---	0	---	0	---	0	---
	24301	3	0	---	0	---	0	---	0	---	0	---	0	---	0	---	3	Brdi|598937283 Brdi|598937291 Brdi|598937287	0	---	0	---	0	---	0	---	0	---	0	---	0	---	0	---	0	---	0	---	0	---	0	---
	24302	3	0	---	0	---	0	---	0	---	0	---	0	---	0	---	3	Brdi|598937628 Brdi|598940761 Brdi|599012663	0	---	0	---	0	---	0	---	0	---	0	---	0	---	0	---	0	---	0	---	0	---	0	---
	24303	3	0	---	0	---	0	---	0	---	0	---	0	---	0	---	3	Brdi|598938573 Brdi|598938582 Brdi|598938576	0	---	0	---	0	---	0	---	0	---	0	---	0	---	0	---	0	---	0	---	0	---	0	---
	24304	3	0	---	0	---	0	---	0	---	0	---	1	Sobi|569683470	0	---	2	Brdi|598940227 Brdi|598940231	0	---	0	---	0	---	0	---	0	---	0	---	0	---	0	---	0	---	0	---	0	---	0	---
	24305	3	0	---	0	---	0	---	0	---	0	---	0	---	0	---	3	Brdi|598942950 Brdi|598942961 Brdi|598942956	0	---	0	---	0	---	0	---	0	---	0	---	0	---	0	---	0	---	0	---	0	---	0	---
	24306	3	0	---	0	---	0	---	0	---	0	---	0	---	0	---	3	Brdi|598943307 Brdi|598943313 Brdi|598943319	0	---	0	---	0	---	0	---	0	---	0	---	0	---	0	---	0	---	0	---	0	---	0	---
	24307	3	0	---	0	---	0	---	0	---	0	---	0	---	1	Seit|479387215	2	Brdi|598943310 Brdi|599011877	0	---	0	---	0	---	0	---	0	---	0	---	0	---	0	---	0	---	0	---	0	---	0	---
	24308	3	0	---	0	---	0	---	0	---	0	---	0	---	1	Seit|479341300	2	Brdi|598954388 Brdi|598954396	0	---	0	---	0	---	0	---	0	---	0	---	0	---	0	---	0	---	0	---	0	---	0	---
	24309	3	0	---	0	---	0	---	0	---	0	---	0	---	0	---	2	Brdi|598958195 Brdi|598958198	1	Orsa|57665875	0	---	0	---	0	---	0	---	0	---	0	---	0	---	0	---	0	---	0	---	0	---
	24310	3	0	---	0	---	0	---	0	---	0	---	0	---	0	---	3	Brdi|598958288 Brdi|598958294 Brdi|599012767	0	---	0	---	0	---	0	---	0	---	0	---	0	---	0	---	0	---	0	---	0	---	0	---
	24311	3	0	---	0	---	0	---	0	---	0	---	1	Sobi|569670568	0	---	2	Brdi|598962413 Brdi|599028633	0	---	0	---	0	---	0	---	0	---	0	---	0	---	0	---	0	---	0	---	0	---	0	---
	24312	3	0	---	0	---	0	---	0	---	0	---	1	Sobi|569665948	0	---	2	Brdi|598966815 Brdi|599010295	0	---	0	---	0	---	0	---	0	---	0	---	0	---	0	---	0	---	0	---	0	---	0	---
	24313	3	0	---	0	---	0	---	0	---	0	---	0	---	0	---	2	Brdi|598969475 Brdi|598969478	1	Orsa|57661031	0	---	0	---	0	---	0	---	0	---	0	---	0	---	0	---	0	---	0	---	0	---
	24314	3	0	---	0	---	0	---	0	---	0	---	0	---	0	---	2	Brdi|598969775 Brdi|598969782	1	Orsa|57636926	0	---	0	---	0	---	0	---	0	---	0	---	0	---	0	---	0	---	0	---	0	---
	24315	3	0	---	0	---	0	---	0	---	0	---	0	---	0	---	3	Brdi|598971854 Brdi|598971857 Brdi|598971906	0	---	0	---	0	---	0	---	0	---	0	---	0	---	0	---	0	---	0	---	0	---	0	---
	24316	3	0	---	0	---	0	---	0	---	0	---	0	---	0	---	3	Brdi|598973056 Brdi|598973850 Brdi|598985579	0	---	0	---	0	---	0	---	0	---	0	---	0	---	0	---	0	---	0	---	0	---	0	---
	24317	3	0	---	0	---	0	---	0	---	0	---	0	---	0	---	2	Brdi|598976091 Brdi|598976094	1	Orsa|57737755	0	---	0	---	0	---	0	---	0	---	0	---	0	---	0	---	0	---	0	---	0	---
	24318	3	0	---	0	---	0	---	0	---	0	---	0	---	0	---	3	Brdi|598977075 Brdi|598978391 Brdi|598977114	0	---	0	---	0	---	0	---	0	---	0	---	0	---	0	---	0	---	0	---	0	---	0	---
	24319	3	0	---	0	---	0	---	0	---	0	---	1	Sobi|569658326	0	---	2	Brdi|598977206 Brdi|598977424	0	---	0	---	0	---	0	---	0	---	0	---	0	---	0	---	0	---	0	---	0	---	0	---
	24320	3	0	---	0	---	0	---	0	---	0	---	0	---	0	---	3	Brdi|598977692 Brdi|599011853 Brdi|599011856	0	---	0	---	0	---	0	---	0	---	0	---	0	---	0	---	0	---	0	---	0	---	0	---
	24321	3	0	---	0	---	0	---	0	---	0	---	1	Sobi|569657140	0	---	2	Brdi|598978919 Brdi|598978922	0	---	0	---	0	---	0	---	0	---	0	---	0	---	0	---	0	---	0	---	0	---	0	---
	24322	3	0	---	0	---	0	---	0	---	0	---	0	---	0	---	2	Brdi|598986494 Brdi|598986626	1	Orsa|57750162	0	---	0	---	0	---	0	---	0	---	0	---	0	---	0	---	0	---	0	---	0	---
	24323	3	0	---	0	---	0	---	0	---	0	---	0	---	0	---	3	Brdi|598986498 Brdi|598986600 Brdi|598986605	0	---	0	---	0	---	0	---	0	---	0	---	0	---	0	---	0	---	0	---	0	---	0	---
	24324	3	0	---	0	---	0	---	0	---	0	---	0	---	0	---	3	Brdi|598986584 Brdi|598986594 Brdi|599023987	0	---	0	---	0	---	0	---	0	---	0	---	0	---	0	---	0	---	0	---	0	---	0	---
	24325	3	0	---	0	---	0	---	0	---	0	---	0	---	0	---	3	Brdi|598996723 Brdi|598996729 Brdi|599024682	0	---	0	---	0	---	0	---	0	---	0	---	0	---	0	---	0	---	0	---	0	---	0	---
	24326	3	0	---	0	---	0	---	0	---	0	---	0	---	0	---	2	Brdi|598997118 Brdi|598997715	1	Orsa|57764503	0	---	0	---	0	---	0	---	0	---	0	---	0	---	0	---	0	---	0	---	0	---
	24327	3	0	---	0	---	0	---	0	---	1	Zema|305697915	0	---	0	---	2	Brdi|598998136 Brdi|598998139	0	---	0	---	0	---	0	---	0	---	0	---	0	---	0	---	0	---	0	---	0	---	0	---
	24328	3	0	---	0	---	0	---	0	---	0	---	1	Sobi|569681708	0	---	2	Brdi|598999132 Brdi|598999135	0	---	0	---	0	---	0	---	0	---	0	---	0	---	0	---	0	---	0	---	0	---	0	---
	24329	2	0	---	0	---	0	---	0	---	0	---	0	---	0	---	2	Brdi|599000946 Brdi|599000952	0	---	0	---	0	---	0	---	1	Soly|98335803	0	---	0	---	0	---	0	---	0	---	0	---	0	---
	24330	3	0	---	0	---	0	---	0	---	0	---	0	---	0	---	3	Brdi|599006924 Brdi|599006930 Brdi|599006927	0	---	0	---	0	---	0	---	0	---	0	---	0	---	0	---	0	---	0	---	0	---	0	---
	24331	3	0	---	0	---	0	---	0	---	0	---	0	---	0	---	3	Brdi|599007635 Brdi|599007639 Brdi|599007642	0	---	0	---	0	---	0	---	0	---	0	---	0	---	0	---	0	---	0	---	0	---	0	---
	24332	3	0	---	0	---	0	---	0	---	0	---	0	---	0	---	3	Brdi|599007842 Brdi|599007848 Brdi|599007845	0	---	0	---	0	---	0	---	0	---	0	---	0	---	0	---	0	---	0	---	0	---	0	---
	24333	3	0	---	0	---	0	---	0	---	0	---	0	---	0	---	3	Brdi|599008194 Brdi|599008201 Brdi|599008273	0	---	0	---	0	---	0	---	0	---	0	---	0	---	0	---	0	---	0	---	0	---	0	---
	24334	3	0	---	0	---	0	---	0	---	0	---	0	---	0	---	3	Brdi|599008367 Brdi|599012433 Brdi|599008414	0	---	0	---	0	---	0	---	0	---	0	---	0	---	0	---	0	---	0	---	0	---	0	---
	24335	3	0	---	0	---	0	---	0	---	0	---	1	Sobi|569725594	0	---	2	Brdi|599009863 Brdi|599009870	0	---	0	---	0	---	0	---	0	---	0	---	0	---	0	---	0	---	0	---	0	---	0	---
	24336	3	0	---	0	---	0	---	0	---	0	---	0	---	0	---	2	Brdi|599010324 Brdi|599010328	1	Orsa|57669776	0	---	0	---	0	---	0	---	0	---	0	---	0	---	0	---	0	---	0	---	0	---
	24337	3	0	---	0	---	0	---	0	---	0	---	0	---	0	---	3	Brdi|599013329 Brdi|599013343 Brdi|599013333	0	---	0	---	0	---	0	---	0	---	0	---	0	---	0	---	0	---	0	---	0	---	0	---
	24338	3	0	---	0	---	0	---	0	---	0	---	0	---	1	Seit|479373976	2	Brdi|599013590 Brdi|599013596	0	---	0	---	0	---	0	---	0	---	0	---	0	---	0	---	0	---	0	---	0	---	0	---
	24339	3	0	---	0	---	0	---	0	---	0	---	0	---	0	---	3	Brdi|599024574 Brdi|599024580 Brdi|599024596	0	---	0	---	0	---	0	---	0	---	0	---	0	---	0	---	0	---	0	---	0	---	0	---
	24340	3	0	---	0	---	0	---	0	---	0	---	0	---	0	---	3	Brdi|599024766 Brdi|599024769 Brdi|599024793	0	---	0	---	0	---	0	---	0	---	0	---	0	---	0	---	0	---	0	---	0	---	0	---
	24341	3	0	---	0	---	0	---	0	---	0	---	0	---	0	---	3	Brdi|599025933 Brdi|599025970 Brdi|599026249	0	---	0	---	0	---	0	---	0	---	0	---	0	---	0	---	0	---	0	---	0	---	0	---
	24342	3	0	---	0	---	0	---	0	---	0	---	0	---	0	---	3	Brdi|599026851 Brdi|599026854 Brdi|599026869	0	---	0	---	0	---	0	---	0	---	0	---	0	---	0	---	0	---	0	---	0	---	0	---
	24343	3	0	---	0	---	0	---	0	---	0	---	0	---	0	---	3	Brdi|599029102 Brdi|599029108 Brdi|598941163	0	---	0	---	0	---	0	---	0	---	0	---	0	---	0	---	0	---	0	---	0	---	0	---
	24344	3	0	---	0	---	0	---	0	---	0	---	0	---	0	---	0	---	0	---	0	---	0	---	0	---	0	---	0	---	0	---	0	---	0	---	3	Potr|57211695 Potr|57264078 Potr|57239160	0	---	0	---
	24345	3	0	---	0	---	0	---	0	---	0	---	0	---	0	---	0	---	0	---	0	---	0	---	0	---	0	---	0	---	0	---	0	---	0	---	3	Potr|57211947 Potr|57330336 Potr|57276450	0	---	0	---
	24346	3	0	---	0	---	0	---	0	---	0	---	0	---	0	---	0	---	0	---	0	---	0	---	0	---	0	---	0	---	1	Vivi|391331085	0	---	0	---	2	Potr|57212055 Potr|57236046	0	---	0	---
	24347	3	0	---	0	---	0	---	0	---	0	---	0	---	0	---	0	---	0	---	0	---	0	---	0	---	0	---	0	---	0	---	0	---	0	---	3	Potr|57212127 Potr|57246423 Potr|57227844	0	---	0	---
	24348	3	0	---	0	---	0	---	0	---	0	---	0	---	0	---	0	---	0	---	0	---	0	---	0	---	0	---	0	---	0	---	0	---	0	---	3	Potr|57212187 Potr|57334377 Potr|57322929	0	---	0	---
	24349	3	0	---	0	---	0	---	0	---	0	---	0	---	0	---	0	---	0	---	0	---	0	---	0	---	0	---	0	---	0	---	0	---	1	Prpe|59099346	2	Potr|57212211 Potr|57261366	0	---	0	---
	24350	3	0	---	0	---	0	---	0	---	0	---	0	---	0	---	0	---	0	---	0	---	0	---	0	---	0	---	0	---	0	---	0	---	0	---	3	Potr|57212652 Potr|57308454 Potr|57339453	0	---	0	---
	24351	3	0	---	0	---	0	---	0	---	1	Zema|305610970	0	---	0	---	0	---	0	---	0	---	0	---	0	---	0	---	0	---	0	---	0	---	0	---	2	Potr|57212871 Potr|57309966	0	---	0	---
	24352	3	0	---	0	---	0	---	0	---	0	---	0	---	0	---	0	---	0	---	0	---	0	---	0	---	0	---	0	---	0	---	0	---	0	---	3	Potr|57213018 Potr|57272691 Potr|57265644	0	---	0	---
	24353	3	0	---	0	---	0	---	0	---	0	---	0	---	0	---	0	---	0	---	0	---	0	---	0	---	0	---	0	---	0	---	0	---	0	---	3	Potr|57213093 Potr|57295293 Potr|57314754	0	---	0	---
	24354	3	0	---	0	---	0	---	0	---	0	---	0	---	0	---	0	---	0	---	0	---	0	---	0	---	0	---	0	---	0	---	1	Caca|103343936	0	---	2	Potr|57213228 Potr|57241656	0	---	0	---
	24355	3	1	Peam|HassGeneModel_19528	0	---	0	---	0	---	0	---	0	---	0	---	0	---	0	---	0	---	0	---	0	---	0	---	0	---	0	---	0	---	0	---	2	Potr|57213534 Potr|57224277	0	---	0	---
	24356	3	0	---	0	---	0	---	0	---	0	---	0	---	0	---	0	---	0	---	0	---	0	---	0	---	0	---	0	---	0	---	0	---	0	---	3	Potr|57213921 Potr|57298836 Potr|57258405	0	---	0	---
	24357	3	0	---	0	---	0	---	0	---	0	---	0	---	0	---	0	---	0	---	0	---	0	---	0	---	0	---	0	---	0	---	0	---	0	---	3	Potr|57213930 Potr|57286011 Potr|57325926	0	---	0	---
	24358	3	0	---	0	---	0	---	0	---	0	---	0	---	0	---	0	---	0	---	0	---	0	---	0	---	0	---	0	---	1	Vivi|391344491	0	---	0	---	2	Potr|57214029 Potr|57233718	0	---	0	---
	24359	3	0	---	0	---	0	---	0	---	0	---	0	---	0	---	0	---	0	---	0	---	0	---	0	---	0	---	0	---	0	---	0	---	0	---	3	Potr|57274701 Potr|57309369 Potr|57341832	0	---	0	---
	24360	3	0	---	0	---	0	---	0	---	0	---	0	---	0	---	0	---	0	---	0	---	0	---	0	---	0	---	0	---	0	---	0	---	0	---	3	Potr|57214296 Potr|57265716 Potr|57252327	0	---	0	---
	24361	3	0	---	0	---	0	---	0	---	0	---	0	---	0	---	0	---	0	---	0	---	0	---	0	---	0	---	0	---	0	---	0	---	0	---	2	Potr|57214344 Potr|57282429	1	Thca|79428671	0	---
	24362	3	0	---	0	---	0	---	0	---	0	---	0	---	0	---	0	---	0	---	0	---	0	---	0	---	0	---	0	---	0	---	0	---	0	---	3	Potr|57214569 Potr|57263817 Potr|57243153	0	---	0	---
	24363	3	0	---	0	---	0	---	0	---	0	---	0	---	0	---	0	---	0	---	1	Sppo|499207652	0	---	0	---	0	---	0	---	0	---	0	---	0	---	2	Potr|57214635 Potr|57221547	0	---	0	---
	24364	3	0	---	0	---	0	---	0	---	0	---	0	---	0	---	0	---	0	---	0	---	0	---	0	---	0	---	0	---	0	---	0	---	0	---	3	Potr|57214827 Potr|57280701 Potr|57290256	0	---	0	---
	24365	3	0	---	0	---	0	---	0	---	0	---	0	---	0	---	0	---	0	---	0	---	0	---	0	---	0	---	0	---	0	---	0	---	0	---	2	Potr|57214971 Potr|57236091	1	Thca|79442030	0	---
	24366	3	0	---	0	---	0	---	0	---	0	---	0	---	0	---	0	---	0	---	0	---	0	---	0	---	0	---	0	---	0	---	0	---	0	---	2	Potr|57215115 Potr|57247923	1	Thca|79386860	0	---
	24367	3	0	---	0	---	0	---	0	---	0	---	0	---	0	---	0	---	0	---	0	---	0	---	0	---	0	---	0	---	0	---	0	---	0	---	3	Potr|57215433 Potr|57247656 Potr|57339165	0	---	0	---
	24368	3	0	---	0	---	0	---	0	---	0	---	0	---	0	---	0	---	0	---	0	---	0	---	0	---	0	---	0	---	0	---	0	---	0	---	2	Potr|57215805 Potr|57314352	1	Thca|79407425	0	---
	24369	3	0	---	0	---	0	---	0	---	0	---	0	---	0	---	0	---	0	---	0	---	0	---	0	---	0	---	0	---	0	---	0	---	0	---	3	Potr|57215814 Potr|57292716 Potr|57294561	0	---	0	---
	24370	3	0	---	0	---	0	---	1	Muac|80182356	0	---	0	---	0	---	0	---	0	---	0	---	0	---	0	---	0	---	0	---	0	---	0	---	0	---	2	Potr|57216618 Potr|57277335	0	---	0	---
	24371	3	0	---	0	---	0	---	0	---	0	---	0	---	0	---	0	---	0	---	0	---	0	---	0	---	0	---	0	---	0	---	0	---	0	---	3	Potr|57216645 Potr|57266397 Potr|57249543	0	---	0	---
	24372	3	0	---	0	---	0	---	0	---	0	---	0	---	0	---	0	---	0	---	0	---	0	---	0	---	0	---	0	---	0	---	0	---	0	---	3	Potr|57217332 Potr|57221838 Potr|57225894	0	---	0	---
	24373	3	0	---	0	---	0	---	0	---	0	---	1	Sobi|569680356	0	---	0	---	0	---	0	---	0	---	0	---	0	---	0	---	0	---	0	---	0	---	2	Potr|57217611 Potr|57287277	0	---	0	---
	24374	3	0	---	0	---	0	---	0	---	0	---	0	---	0	---	0	---	0	---	0	---	0	---	0	---	0	---	0	---	0	---	0	---	0	---	3	Potr|57218367 Potr|57340602 Potr|57240129	0	---	0	---
	24375	3	0	---	0	---	0	---	0	---	0	---	0	---	0	---	0	---	0	---	0	---	0	---	0	---	0	---	0	---	0	---	0	---	0	---	3	Potr|57218391 Potr|57240000 Potr|57286218	0	---	0	---
	24376	3	0	---	0	---	0	---	0	---	0	---	0	---	0	---	0	---	0	---	0	---	0	---	0	---	0	---	0	---	0	---	0	---	0	---	3	Potr|57325791 Potr|57274917 Potr|57341076	0	---	0	---
	24377	3	0	---	0	---	0	---	0	---	0	---	0	---	0	---	0	---	0	---	0	---	0	---	1	Coca|368788243	0	---	0	---	0	---	0	---	0	---	2	Potr|57219201 Potr|57307248	0	---	0	---
	24378	3	0	---	0	---	0	---	0	---	0	---	0	---	0	---	0	---	0	---	0	---	0	---	0	---	0	---	0	---	0	---	0	---	0	---	3	Potr|57274788 Potr|57277737 Potr|57328368	0	---	0	---
	24379	3	0	---	0	---	0	---	0	---	0	---	0	---	0	---	0	---	0	---	0	---	0	---	0	---	0	---	0	---	0	---	0	---	1	Prpe|59014606	2	Potr|57219552 Potr|57309093	0	---	0	---
	24380	3	0	---	0	---	0	---	0	---	0	---	0	---	0	---	0	---	0	---	0	---	0	---	0	---	0	---	0	---	0	---	0	---	0	---	3	Potr|57219624 Potr|57285426 Potr|57263469	0	---	0	---
	24381	3	0	---	0	---	0	---	0	---	0	---	0	---	0	---	0	---	0	---	0	---	0	---	0	---	0	---	0	---	0	---	0	---	0	---	3	Potr|57219729 Potr|57273294 Potr|57305331	0	---	0	---
	24382	3	0	---	0	---	0	---	0	---	0	---	0	---	0	---	0	---	0	---	0	---	0	---	0	---	0	---	0	---	0	---	0	---	0	---	3	Potr|57220338 Potr|57289713 Potr|57249291	0	---	0	---
	24383	3	0	---	0	---	0	---	0	---	0	---	0	---	0	---	0	---	0	---	0	---	0	---	0	---	0	---	0	---	0	---	0	---	0	---	3	Potr|57221895 Potr|57301467 Potr|57227697	0	---	0	---
	24384	3	0	---	0	---	0	---	0	---	0	---	0	---	0	---	0	---	0	---	0	---	0	---	0	---	0	---	0	---	0	---	0	---	1	Prpe|58956881	2	Potr|57221919 Potr|57322626	0	---	0	---
	24385	3	0	---	0	---	0	---	0	---	0	---	0	---	0	---	0	---	0	---	0	---	0	---	0	---	0	---	0	---	0	---	0	---	0	---	3	Potr|57221973 Potr|57276096 Potr|57234933	0	---	0	---
	24386	3	0	---	0	---	0	---	0	---	0	---	0	---	0	---	0	---	0	---	0	---	0	---	0	---	0	---	0	---	0	---	0	---	0	---	2	Potr|57221997 Potr|57318897	1	Thca|79431443	0	---
	24387	3	0	---	0	---	0	---	0	---	0	---	0	---	0	---	0	---	0	---	0	---	0	---	0	---	0	---	0	---	0	---	0	---	0	---	3	Potr|57222591 Potr|57242052 Potr|57258291	0	---	0	---
	24388	3	0	---	0	---	0	---	0	---	0	---	0	---	0	---	0	---	0	---	0	---	0	---	0	---	0	---	0	---	0	---	0	---	0	---	3	Potr|57222606 Potr|57239523 Potr|57306114	0	---	0	---
	24389	3	0	---	0	---	0	---	0	---	0	---	0	---	0	---	0	---	0	---	0	---	0	---	0	---	0	---	0	---	0	---	0	---	0	---	3	Potr|57222771 Potr|57228357 Potr|57229845	0	---	0	---
	24390	3	0	---	0	---	0	---	0	---	0	---	0	---	0	---	0	---	0	---	0	---	0	---	0	---	0	---	0	---	0	---	0	---	0	---	3	Potr|57222900 Potr|57314799 Potr|57252243	0	---	0	---
	24391	3	0	---	0	---	0	---	0	---	0	---	0	---	0	---	0	---	0	---	0	---	0	---	0	---	0	---	0	---	0	---	0	---	0	---	2	Potr|57224229 Potr|57241623	1	Thca|79459007	0	---
	24392	3	0	---	0	---	0	---	0	---	0	---	0	---	0	---	0	---	0	---	0	---	0	---	0	---	0	---	0	---	0	---	0	---	0	---	2	Potr|57224772 Potr|57228708	1	Thca|79446860	0	---
	24393	3	0	---	0	---	0	---	0	---	0	---	0	---	0	---	0	---	0	---	0	---	0	---	1	Coca|368784242	0	---	0	---	0	---	0	---	0	---	2	Potr|57225039 Potr|57255918	0	---	0	---
	24394	3	0	---	0	---	0	---	0	---	0	---	0	---	0	---	0	---	0	---	0	---	0	---	0	---	0	---	0	---	0	---	0	---	0	---	2	Potr|57225120 Potr|57318318	1	Thca|79451696	0	---
	24395	3	0	---	0	---	0	---	0	---	0	---	0	---	0	---	0	---	0	---	0	---	0	---	0	---	0	---	0	---	0	---	0	---	0	---	2	Potr|57225999 Potr|57289908	1	Thca|79428752	0	---
	24396	3	0	---	0	---	0	---	0	---	0	---	0	---	0	---	0	---	0	---	0	---	0	---	0	---	0	---	1	Utgb|Scf00105.g8729	0	---	0	---	0	---	2	Potr|57226407 Potr|57246126	0	---	0	---
	24397	3	0	---	0	---	0	---	0	---	0	---	0	---	0	---	0	---	0	---	0	---	0	---	0	---	0	---	0	---	0	---	0	---	1	Prpe|59042009	2	Potr|57226656 Potr|57338517	0	---	0	---
	24398	3	0	---	0	---	0	---	0	---	0	---	0	---	0	---	0	---	0	---	0	---	0	---	0	---	0	---	0	---	0	---	0	---	0	---	2	Potr|57226824 Potr|57313857	1	Thca|79394564	0	---
	24399	3	0	---	0	---	0	---	0	---	0	---	0	---	0	---	0	---	0	---	0	---	0	---	0	---	0	---	0	---	0	---	0	---	0	---	2	Potr|57227547 Potr|57266148	1	Thca|79413410	0	---
	24400	3	0	---	0	---	0	---	0	---	0	---	0	---	0	---	0	---	0	---	0	---	0	---	0	---	0	---	0	---	0	---	0	---	0	---	2	Potr|57227832 Potr|57338571	1	Thca|79436369	0	---
	24401	3	0	---	0	---	0	---	0	---	1	Zema|305566958	0	---	0	---	0	---	0	---	0	---	0	---	0	---	0	---	0	---	0	---	0	---	0	---	2	Potr|57227835 Potr|57299853	0	---	0	---
	24402	3	0	---	0	---	0	---	0	---	0	---	0	---	0	---	0	---	0	---	0	---	0	---	0	---	0	---	0	---	0	---	0	---	1	Prpe|58995255	2	Potr|57227892 Potr|57280872	0	---	0	---
	24403	3	0	---	0	---	0	---	0	---	0	---	0	---	0	---	0	---	0	---	0	---	0	---	0	---	0	---	0	---	0	---	0	---	0	---	2	Potr|57228345 Potr|57271023	1	Thca|79394132	0	---
	24404	3	0	---	0	---	0	---	0	---	0	---	0	---	0	---	0	---	0	---	0	---	0	---	0	---	0	---	0	---	0	---	0	---	0	---	3	Potr|57228762 Potr|57343899 Potr|57244326	0	---	0	---
	24405	3	0	---	0	---	0	---	0	---	0	---	0	---	0	---	0	---	0	---	0	---	0	---	0	---	0	---	0	---	0	---	0	---	0	---	3	Potr|57229122 Potr|57294999 Potr|57345123	0	---	0	---
	24406	3	0	---	0	---	0	---	0	---	0	---	0	---	0	---	0	---	0	---	0	---	0	---	0	---	0	---	0	---	0	---	0	---	0	---	3	Potr|57229368 Potr|57251652 Potr|57305100	0	---	0	---
	24407	3	0	---	0	---	0	---	0	---	0	---	0	---	0	---	0	---	0	---	0	---	0	---	0	---	0	---	0	---	0	---	0	---	1	Prpe|59017406	2	Potr|57229392 Potr|57338301	0	---	0	---
	24408	3	0	---	0	---	0	---	0	---	0	---	0	---	0	---	0	---	0	---	0	---	0	---	0	---	0	---	0	---	0	---	0	---	0	---	3	Potr|57229539 Potr|57268077 Potr|57242952	0	---	0	---
	24409	3	0	---	0	---	0	---	0	---	0	---	0	---	0	---	0	---	0	---	0	---	0	---	0	---	0	---	0	---	0	---	0	---	0	---	3	Potr|57229698 Potr|57330423 Potr|57270585	0	---	0	---
	24410	3	0	---	0	---	0	---	0	---	0	---	0	---	0	---	0	---	0	---	0	---	0	---	0	---	0	---	0	---	0	---	0	---	0	---	2	Potr|57230016 Potr|57296076	1	Thca|79381253	0	---
	24411	3	0	---	0	---	0	---	0	---	0	---	0	---	0	---	0	---	0	---	0	---	0	---	0	---	0	---	0	---	0	---	0	---	0	---	3	Potr|57230058 Potr|57284091 Potr|57301797	0	---	0	---
	24412	3	0	---	0	---	0	---	0	---	0	---	0	---	0	---	0	---	0	---	0	---	0	---	0	---	0	---	0	---	0	---	0	---	0	---	2	Potr|57230109 Potr|57268956	1	Thca|79435430	0	---
	24413	3	0	---	0	---	0	---	0	---	1	Zema|305709742	0	---	0	---	0	---	0	---	0	---	0	---	0	---	0	---	0	---	0	---	0	---	0	---	2	Potr|57231084 Potr|57321363	0	---	0	---
	24414	3	0	---	0	---	0	---	0	---	0	---	0	---	0	---	0	---	0	---	0	---	0	---	0	---	0	---	0	---	0	---	0	---	0	---	3	Potr|57231099 Potr|57298107 Potr|57308679	0	---	0	---
	24415	3	0	---	0	---	0	---	0	---	0	---	0	---	0	---	0	---	0	---	0	---	0	---	0	---	0	---	0	---	0	---	0	---	0	---	3	Potr|57231612 Potr|57344625 Potr|57263382	0	---	0	---
	24416	3	0	---	0	---	0	---	0	---	0	---	0	---	0	---	0	---	0	---	0	---	0	---	0	---	0	---	0	---	0	---	0	---	0	---	2	Potr|57232134 Potr|57322986	1	Thca|79376972	0	---
	24417	3	0	---	0	---	0	---	0	---	0	---	0	---	0	---	0	---	0	---	0	---	0	---	0	---	0	---	0	---	0	---	0	---	0	---	3	Potr|57232530 Potr|57318411 Potr|57288486	0	---	0	---
	24418	3	0	---	0	---	0	---	0	---	0	---	0	---	0	---	0	---	0	---	0	---	0	---	0	---	0	---	0	---	0	---	0	---	0	---	3	Potr|57232806 Potr|57310668 Potr|57260103	0	---	0	---
	24419	3	0	---	0	---	0	---	0	---	0	---	0	---	0	---	0	---	0	---	0	---	0	---	0	---	0	---	0	---	1	Vivi|391332597	0	---	0	---	2	Potr|57233874 Potr|57328449	0	---	0	---
	24420	3	0	---	0	---	0	---	0	---	0	---	0	---	0	---	0	---	0	---	0	---	0	---	0	---	0	---	0	---	0	---	0	---	0	---	3	Potr|57233955 Potr|57281931 Potr|57308295	0	---	0	---
	24421	3	0	---	0	---	0	---	0	---	0	---	0	---	0	---	0	---	1	Orsa|57665511	0	---	0	---	0	---	0	---	0	---	0	---	0	---	0	---	2	Potr|57233985 Potr|57307929	0	---	0	---
	24422	3	0	---	0	---	0	---	0	---	0	---	0	---	0	---	0	---	0	---	0	---	0	---	0	---	0	---	0	---	0	---	0	---	0	---	3	Potr|57234516 Potr|57249117 Potr|57313437	0	---	0	---
	24423	3	0	---	0	---	0	---	0	---	0	---	0	---	0	---	0	---	0	---	0	---	0	---	0	---	0	---	0	---	0	---	0	---	0	---	3	Potr|57234783 Potr|57335988 Potr|57316356	0	---	0	---
	24424	3	0	---	0	---	0	---	0	---	0	---	0	---	0	---	0	---	0	---	0	---	0	---	0	---	0	---	0	---	0	---	0	---	0	---	3	Potr|57236763 Potr|57327870 Potr|57308280	0	---	0	---
	24425	3	0	---	0	---	0	---	0	---	0	---	0	---	0	---	0	---	0	---	0	---	0	---	0	---	0	---	0	---	0	---	0	---	0	---	3	Potr|57236766 Potr|57258741 Potr|57257196	0	---	0	---
	24426	3	0	---	0	---	0	---	0	---	0	---	0	---	0	---	0	---	0	---	0	---	0	---	0	---	0	---	0	---	0	---	0	---	0	---	2	Potr|57237006 Potr|57314793	1	Thca|79382702	0	---
	24427	3	0	---	0	---	0	---	0	---	0	---	0	---	0	---	0	---	0	---	0	---	0	---	0	---	0	---	0	---	0	---	0	---	0	---	3	Potr|57237387 Potr|57338982 Potr|57274275	0	---	0	---
	24428	3	0	---	0	---	0	---	0	---	0	---	0	---	0	---	0	---	0	---	0	---	0	---	0	---	0	---	0	---	0	---	0	---	0	---	3	Potr|57238266 Potr|57291069 Potr|57246375	0	---	0	---
	24429	3	0	---	0	---	0	---	0	---	0	---	0	---	0	---	0	---	0	---	0	---	0	---	1	Coca|368795825	0	---	0	---	0	---	0	---	0	---	2	Potr|57238512 Potr|57342378	0	---	0	---
	24430	3	0	---	0	---	0	---	0	---	0	---	0	---	0	---	0	---	0	---	0	---	0	---	0	---	0	---	0	---	0	---	0	---	0	---	2	Potr|57239001 Potr|57319992	1	Thca|79426574	0	---
	24431	3	0	---	0	---	0	---	0	---	0	---	0	---	0	---	0	---	0	---	0	---	0	---	0	---	0	---	0	---	0	---	0	---	0	---	3	Potr|57239130 Potr|57335826 Potr|57280068	0	---	0	---
	24432	2	0	---	0	---	0	---	0	---	0	---	0	---	0	---	0	---	0	---	0	---	0	---	0	---	1	Soly|98408982	0	---	0	---	0	---	0	---	2	Potr|57239145 Potr|57269760	0	---	0	---
	24433	3	0	---	0	---	0	---	0	---	0	---	0	---	0	---	0	---	0	---	0	---	0	---	0	---	0	---	0	---	0	---	0	---	0	---	3	Potr|57239598 Potr|57302451 Potr|57302106	0	---	0	---
	24434	3	0	---	0	---	0	---	0	---	0	---	0	---	0	---	0	---	0	---	0	---	0	---	0	---	0	---	0	---	0	---	0	---	0	---	2	Potr|57239799 Potr|57313218	1	Thca|79389554	0	---
	24435	3	0	---	0	---	0	---	0	---	0	---	0	---	0	---	0	---	0	---	0	---	0	---	0	---	0	---	0	---	0	---	0	---	0	---	3	Potr|57240255 Potr|57342924 Potr|57298482	0	---	0	---
	24436	3	0	---	0	---	0	---	0	---	0	---	0	---	0	---	0	---	0	---	0	---	0	---	1	Coca|368812932	0	---	0	---	0	---	0	---	0	---	2	Potr|57240447 Potr|57325857	0	---	0	---
	24437	3	0	---	0	---	0	---	0	---	0	---	0	---	0	---	0	---	0	---	0	---	0	---	0	---	0	---	0	---	0	---	1	Caca|103326403	0	---	2	Potr|57241077 Potr|57337344	0	---	0	---
	24438	3	0	---	0	---	0	---	0	---	0	---	0	---	0	---	0	---	0	---	0	---	0	---	0	---	0	---	0	---	0	---	0	---	0	---	3	Potr|57241995 Potr|57288540 Potr|57256032	0	---	0	---
	24439	3	0	---	0	---	0	---	0	---	0	---	0	---	0	---	0	---	0	---	0	---	0	---	0	---	0	---	0	---	0	---	0	---	0	---	3	Potr|57242178 Potr|57306234 Potr|57320361	0	---	0	---
	24440	3	0	---	0	---	0	---	0	---	0	---	0	---	0	---	0	---	0	---	0	---	0	---	0	---	0	---	0	---	0	---	0	---	0	---	3	Potr|57242562 Potr|57345441 Potr|57244866	0	---	0	---
	24441	3	0	---	0	---	0	---	0	---	0	---	0	---	0	---	0	---	0	---	0	---	0	---	0	---	0	---	0	---	0	---	0	---	0	---	2	Potr|57243546 Potr|57310686	1	Thca|79378337	0	---
	24442	3	0	---	0	---	0	---	0	---	0	---	0	---	0	---	0	---	0	---	0	---	0	---	0	---	0	---	0	---	0	---	0	---	0	---	3	Potr|57245106 Potr|57263922 Potr|57309099	0	---	0	---
	24443	3	0	---	0	---	0	---	0	---	0	---	0	---	0	---	0	---	0	---	0	---	0	---	0	---	0	---	0	---	0	---	0	---	0	---	3	Potr|57245163 Potr|57291252 Potr|57275523	0	---	0	---
	24444	3	0	---	0	---	0	---	0	---	0	---	0	---	0	---	0	---	0	---	0	---	0	---	0	---	0	---	0	---	0	---	0	---	0	---	3	Potr|57245208 Potr|57323040 Potr|57293397	0	---	0	---
	24445	3	0	---	0	---	0	---	0	---	0	---	0	---	0	---	0	---	0	---	0	---	0	---	0	---	0	---	0	---	0	---	0	---	0	---	2	Potr|57245586 Potr|57328266	1	Thca|79427807	0	---
	24446	3	0	---	0	---	0	---	0	---	0	---	0	---	0	---	0	---	0	---	0	---	1	Aqco|75132798	0	---	0	---	0	---	0	---	0	---	0	---	2	Potr|57246462 Potr|57335439	0	---	0	---
	24447	3	0	---	0	---	0	---	0	---	0	---	0	---	0	---	0	---	0	---	0	---	0	---	1	Coca|368858972	0	---	0	---	0	---	0	---	0	---	2	Potr|57246573 Potr|57297708	0	---	0	---
	24448	3	0	---	0	---	0	---	0	---	0	---	0	---	0	---	0	---	0	---	0	---	0	---	0	---	0	---	0	---	0	---	0	---	0	---	3	Potr|57246786 Potr|57288636 Potr|57274674	0	---	0	---
	24449	3	0	---	0	---	0	---	0	---	0	---	0	---	0	---	0	---	0	---	0	---	0	---	0	---	0	---	0	---	0	---	0	---	0	---	3	Potr|57246966 Potr|57338253 Potr|57289116	0	---	0	---
	24450	3	0	---	0	---	0	---	0	---	0	---	0	---	0	---	0	---	0	---	0	---	0	---	0	---	0	---	0	---	0	---	0	---	0	---	3	Potr|57247083 Potr|57303909 Potr|57333516	0	---	0	---
	24451	3	0	---	0	---	0	---	0	---	0	---	0	---	0	---	0	---	0	---	0	---	0	---	0	---	0	---	0	---	1	Vivi|391286952	0	---	0	---	2	Potr|57247230 Potr|57275922	0	---	0	---
	24452	3	0	---	0	---	0	---	0	---	0	---	0	---	0	---	0	---	0	---	0	---	0	---	0	---	0	---	0	---	0	---	0	---	0	---	3	Potr|57247314 Potr|57343989 Potr|57317508	0	---	0	---
	24453	3	0	---	0	---	0	---	0	---	0	---	0	---	0	---	0	---	0	---	0	---	0	---	0	---	0	---	0	---	0	---	0	---	0	---	3	Potr|57247671 Potr|57295446 Potr|57301092	0	---	0	---
	24454	3	0	---	0	---	0	---	0	---	0	---	0	---	0	---	0	---	0	---	0	---	0	---	0	---	0	---	0	---	0	---	0	---	0	---	2	Potr|57247893 Potr|57248742	1	Thca|79436249	0	---
	24455	3	0	---	0	---	0	---	0	---	0	---	0	---	0	---	0	---	0	---	0	---	0	---	0	---	0	---	0	---	0	---	0	---	0	---	3	Potr|57248130 Potr|57307650 Potr|57326856	0	---	0	---
	24456	3	0	---	0	---	0	---	0	---	0	---	0	---	0	---	0	---	0	---	0	---	0	---	0	---	0	---	0	---	0	---	0	---	0	---	3	Potr|57248790 Potr|57278058 Potr|57267870	0	---	0	---
	24457	3	0	---	0	---	0	---	0	---	0	---	0	---	0	---	0	---	0	---	0	---	0	---	0	---	0	---	0	---	0	---	0	---	0	---	2	Potr|57249069 Potr|57330924	1	Thca|79419311	0	---
	24458	3	0	---	0	---	0	---	0	---	0	---	0	---	0	---	0	---	0	---	0	---	0	---	0	---	0	---	0	---	0	---	0	---	1	Prpe|58975311	2	Potr|57251502 Potr|57260157	0	---	0	---
	24459	3	0	---	0	---	0	---	1	Muac|80175050	0	---	0	---	0	---	0	---	0	---	0	---	0	---	0	---	0	---	0	---	0	---	0	---	0	---	2	Potr|57252303 Potr|57298434	0	---	0	---
	24460	3	0	---	0	---	0	---	0	---	0	---	0	---	0	---	0	---	0	---	0	---	0	---	0	---	0	---	0	---	0	---	0	---	0	---	3	Potr|57252363 Potr|57336492 Potr|57270537	0	---	0	---
	24461	3	0	---	0	---	0	---	0	---	0	---	0	---	0	---	0	---	0	---	0	---	0	---	0	---	0	---	0	---	0	---	0	---	0	---	3	Potr|57252489 Potr|57328548 Potr|57265140	0	---	0	---
	24462	3	0	---	0	---	0	---	0	---	0	---	0	---	0	---	0	---	0	---	0	---	0	---	0	---	0	---	0	---	0	---	0	---	0	---	3	Potr|57252828 Potr|57343746 Potr|57213273	0	---	0	---
	24463	3	0	---	0	---	0	---	0	---	0	---	0	---	0	---	0	---	0	---	0	---	0	---	0	---	0	---	0	---	0	---	0	---	0	---	3	Potr|57253827 Potr|57342942 Potr|57283992	0	---	0	---
	24464	3	0	---	0	---	0	---	0	---	0	---	0	---	0	---	0	---	0	---	0	---	0	---	0	---	0	---	0	---	0	---	0	---	1	Prpe|58990768	2	Potr|57254652 Potr|57343872	0	---	0	---
	24465	3	0	---	0	---	0	---	0	---	0	---	0	---	0	---	0	---	0	---	0	---	0	---	0	---	0	---	0	---	0	---	0	---	0	---	3	Potr|57254751 Potr|57317421 Potr|57271071	0	---	0	---
	24466	3	0	---	0	---	0	---	0	---	0	---	0	---	0	---	0	---	0	---	0	---	0	---	0	---	0	---	0	---	0	---	0	---	0	---	3	Potr|57331278 Potr|57283125 Potr|57302832	0	---	0	---
	24467	3	0	---	0	---	0	---	0	---	0	---	0	---	0	---	0	---	0	---	0	---	0	---	0	---	0	---	0	---	1	Vivi|391332897	0	---	0	---	2	Potr|57254772 Potr|57334323	0	---	0	---
	24468	3	0	---	0	---	0	---	0	---	0	---	0	---	0	---	0	---	0	---	0	---	0	---	0	---	0	---	0	---	0	---	0	---	0	---	3	Potr|57254895 Potr|57318864 Potr|57333714	0	---	0	---
	24469	3	0	---	0	---	0	---	0	---	0	---	0	---	0	---	0	---	0	---	0	---	0	---	0	---	0	---	0	---	0	---	0	---	1	Prpe|58951678	2	Potr|57255063 Potr|57342504	0	---	0	---
	24470	3	0	---	0	---	0	---	0	---	0	---	0	---	0	---	0	---	0	---	0	---	0	---	0	---	0	---	0	---	0	---	0	---	0	---	3	Potr|57255255 Potr|57274281 Potr|57323202	0	---	0	---
	24471	3	0	---	0	---	0	---	0	---	0	---	0	---	0	---	0	---	0	---	0	---	0	---	0	---	0	---	0	---	0	---	0	---	0	---	2	Potr|57255372 Potr|57321495	1	Thca|79385795	0	---
	24472	3	0	---	0	---	0	---	0	---	0	---	0	---	0	---	0	---	0	---	0	---	0	---	0	---	0	---	0	---	0	---	0	---	0	---	3	Potr|57255717 Potr|57330222 Potr|57339783	0	---	0	---
	24473	3	0	---	0	---	0	---	0	---	0	---	0	---	0	---	0	---	0	---	0	---	0	---	0	---	0	---	0	---	0	---	0	---	0	---	3	Potr|57256047 Potr|57284838 Potr|57306726	0	---	0	---
	24474	3	1	Peam|HassGeneModel_12606	0	---	0	---	0	---	0	---	0	---	0	---	0	---	0	---	0	---	0	---	0	---	0	---	0	---	0	---	0	---	0	---	2	Potr|57256434 Potr|57339876	0	---	0	---
	24475	2	0	---	0	---	0	---	0	---	0	---	0	---	0	---	0	---	0	---	0	---	0	---	0	---	1	Soly|98396106	0	---	0	---	0	---	0	---	2	Potr|57256488 Potr|57309126	0	---	0	---
	24476	3	0	---	0	---	0	---	0	---	0	---	0	---	0	---	0	---	0	---	0	---	0	---	0	---	0	---	0	---	0	---	0	---	0	---	2	Potr|57257667 Potr|57286212	1	Thca|79459604	0	---
	24477	3	0	---	0	---	0	---	0	---	0	---	0	---	0	---	0	---	0	---	0	---	1	Aqco|75109324	0	---	0	---	0	---	0	---	0	---	0	---	2	Potr|57257676 Potr|57282267	0	---	0	---
	24478	3	0	---	0	---	0	---	0	---	0	---	1	Sobi|569656839	0	---	0	---	0	---	0	---	0	---	0	---	0	---	0	---	0	---	0	---	0	---	2	Potr|57258126 Potr|57274758	0	---	0	---
	24479	3	0	---	0	---	0	---	0	---	0	---	0	---	0	---	0	---	0	---	0	---	0	---	0	---	0	---	0	---	0	---	0	---	0	---	3	Potr|57258168 Potr|57306390 Potr|57250479	0	---	0	---
	24480	3	0	---	0	---	0	---	0	---	0	---	0	---	0	---	0	---	0	---	0	---	0	---	0	---	0	---	0	---	0	---	0	---	0	---	3	Potr|57258543 Potr|57321978 Potr|57330126	0	---	0	---
	24481	3	0	---	0	---	0	---	0	---	0	---	0	---	0	---	0	---	0	---	0	---	0	---	0	---	0	---	0	---	0	---	0	---	0	---	3	Potr|57259035 Potr|57290997 Potr|57323481	0	---	0	---
	24482	3	0	---	0	---	0	---	0	---	0	---	0	---	0	---	0	---	0	---	0	---	1	Aqco|75115711	0	---	0	---	0	---	0	---	0	---	0	---	2	Potr|57259206 Potr|57292269	0	---	0	---
	24483	3	0	---	0	---	0	---	0	---	0	---	0	---	0	---	0	---	0	---	0	---	0	---	0	---	0	---	0	---	0	---	0	---	0	---	3	Potr|57259554 Potr|57324948 Potr|57304434	0	---	0	---
	24484	3	0	---	0	---	0	---	0	---	0	---	0	---	0	---	0	---	0	---	0	---	0	---	0	---	0	---	0	---	0	---	0	---	0	---	3	Potr|57259650 Potr|57280086 Potr|57330450	0	---	0	---
	24485	3	0	---	0	---	0	---	0	---	0	---	0	---	0	---	0	---	0	---	0	---	0	---	0	---	0	---	0	---	0	---	0	---	0	---	3	Potr|57259953 Potr|57348558 Potr|57264219	0	---	0	---
	24486	3	0	---	0	---	0	---	0	---	0	---	0	---	0	---	0	---	0	---	0	---	0	---	0	---	0	---	0	---	0	---	0	---	1	Prpe|58980889	2	Potr|57260358 Potr|57317865	0	---	0	---
	24487	3	0	---	0	---	0	---	0	---	0	---	0	---	0	---	0	---	0	---	0	---	0	---	0	---	0	---	0	---	0	---	0	---	0	---	3	Potr|57260469 Potr|57324147 Potr|57320505	0	---	0	---
	24488	3	0	---	0	---	0	---	0	---	0	---	0	---	0	---	0	---	0	---	0	---	0	---	0	---	0	---	0	---	0	---	0	---	0	---	2	Potr|57261051 Potr|57331956	1	Thca|79444223	0	---
	24489	3	0	---	0	---	0	---	0	---	0	---	0	---	0	---	0	---	0	---	0	---	0	---	0	---	0	---	0	---	0	---	0	---	1	Prpe|59056286	2	Potr|57262899 Potr|57297162	0	---	0	---
	24490	3	0	---	0	---	0	---	0	---	0	---	0	---	0	---	0	---	0	---	0	---	0	---	0	---	0	---	0	---	0	---	0	---	1	Prpe|59081133	2	Potr|57263127 Potr|57320940	0	---	0	---
	24491	3	0	---	0	---	0	---	0	---	0	---	0	---	0	---	0	---	0	---	0	---	0	---	0	---	0	---	0	---	0	---	0	---	0	---	2	Potr|57263139 Potr|57284919	1	Thca|79393955	0	---
	24492	3	0	---	0	---	0	---	0	---	0	---	0	---	0	---	0	---	0	---	0	---	0	---	0	---	0	---	0	---	0	---	0	---	0	---	2	Potr|57264462 Potr|57326475	1	Thca|79381064	0	---
	24493	3	0	---	0	---	0	---	0	---	0	---	0	---	0	---	0	---	0	---	0	---	0	---	0	---	0	---	0	---	0	---	0	---	0	---	3	Potr|57264609 Potr|57342054 Potr|57312885	0	---	0	---
	24494	3	0	---	0	---	0	---	0	---	0	---	0	---	0	---	0	---	0	---	0	---	0	---	0	---	0	---	0	---	0	---	0	---	0	---	3	Potr|57266028 Potr|57285051 Potr|57271767	0	---	0	---
	24495	3	0	---	0	---	0	---	0	---	0	---	0	---	0	---	0	---	0	---	0	---	0	---	0	---	0	---	0	---	0	---	0	---	1	Prpe|59037358	2	Potr|57266151 Potr|57269226	0	---	0	---
	24496	3	0	---	0	---	0	---	0	---	0	---	0	---	0	---	0	---	0	---	0	---	0	---	0	---	0	---	0	---	0	---	0	---	0	---	3	Potr|57266844 Potr|57284070 Potr|57306030	0	---	0	---
	24497	3	0	---	0	---	0	---	0	---	0	---	0	---	0	---	0	---	0	---	0	---	0	---	0	---	0	---	0	---	0	---	0	---	0	---	3	Potr|57267309 Potr|57316866 Potr|57283497	0	---	0	---
	24498	2	0	---	0	---	0	---	0	---	0	---	0	---	0	---	0	---	0	---	0	---	0	---	0	---	0	---	0	---	0	---	0	---	0	---	2	Potr|57267951 Potr|57326082	0	---	0	---
	24499	3	0	---	0	---	0	---	0	---	0	---	0	---	0	---	0	---	0	---	0	---	0	---	0	---	0	---	0	---	0	---	0	---	0	---	3	Potr|57268662 Potr|57346803 Potr|57234567	0	---	0	---
	24500	3	0	---	0	---	0	---	0	---	0	---	0	---	0	---	0	---	0	---	0	---	0	---	0	---	0	---	0	---	0	---	0	---	0	---	3	Potr|57271680 Potr|57339405 Potr|57323631	0	---	0	---
	24501	3	0	---	0	---	0	---	0	---	0	---	0	---	0	---	0	---	0	---	0	---	0	---	0	---	0	---	0	---	0	---	0	---	1	Prpe|59044886	2	Potr|57272547 Potr|57344346	0	---	0	---
	24502	3	0	---	0	---	0	---	0	---	0	---	0	---	0	---	0	---	0	---	0	---	0	---	0	---	0	---	0	---	0	---	0	---	0	---	2	Potr|57272613 Potr|57325797	0	---	1	Arth|AT5G24470.1
	24503	3	0	---	0	---	0	---	0	---	0	---	0	---	0	---	0	---	0	---	0	---	0	---	0	---	0	---	0	---	0	---	0	---	0	---	3	Potr|57272670 Potr|57326739 Potr|57295950	0	---	0	---
	24504	3	0	---	0	---	0	---	0	---	0	---	0	---	0	---	0	---	0	---	0	---	0	---	0	---	0	---	0	---	0	---	1	Caca|103354483	0	---	2	Potr|57272751 Potr|57289470	0	---	0	---
	24505	3	0	---	0	---	0	---	0	---	0	---	0	---	0	---	0	---	0	---	0	---	0	---	0	---	0	---	0	---	0	---	0	---	0	---	3	Potr|57272790 Potr|57294222 Potr|57296889	0	---	0	---
	24506	3	0	---	0	---	0	---	0	---	0	---	0	---	0	---	0	---	0	---	0	---	0	---	0	---	0	---	0	---	0	---	0	---	0	---	2	Potr|57272958 Potr|57322434	1	Thca|79383023	0	---
	24507	3	0	---	0	---	0	---	0	---	0	---	0	---	0	---	0	---	0	---	1	Sppo|499232328	0	---	0	---	0	---	0	---	0	---	0	---	0	---	2	Potr|57273312 Potr|57348147	0	---	0	---
	24508	3	0	---	0	---	0	---	0	---	0	---	0	---	0	---	0	---	0	---	0	---	0	---	0	---	0	---	0	---	0	---	0	---	0	---	3	Potr|57274086 Potr|57298128 Potr|57323994	0	---	0	---
	24509	3	0	---	1	Peam|DryGeneModel_13134	0	---	0	---	0	---	0	---	0	---	0	---	0	---	0	---	0	---	0	---	0	---	0	---	0	---	0	---	0	---	2	Potr|57274131 Potr|57340725	0	---	0	---
	24510	3	0	---	0	---	0	---	0	---	0	---	0	---	0	---	0	---	0	---	0	---	0	---	0	---	0	---	0	---	0	---	0	---	0	---	3	Potr|57275283 Potr|57313257 Potr|57286956	0	---	0	---
	24511	3	0	---	0	---	0	---	0	---	0	---	0	---	0	---	0	---	0	---	0	---	0	---	1	Coca|368714414	0	---	0	---	0	---	0	---	0	---	2	Potr|57275727 Potr|57294924	0	---	0	---
	24512	3	0	---	0	---	0	---	0	---	0	---	0	---	0	---	0	---	0	---	0	---	0	---	0	---	0	---	0	---	0	---	0	---	0	---	2	Potr|57275940 Potr|57346002	0	---	1	Arth|AT2G42410.1
	24513	3	0	---	0	---	0	---	0	---	0	---	0	---	0	---	0	---	0	---	0	---	0	---	0	---	0	---	0	---	0	---	0	---	0	---	3	Potr|57277365 Potr|57303741 Potr|57282174	0	---	0	---
	24514	2	0	---	0	---	0	---	0	---	0	---	0	---	0	---	0	---	0	---	0	---	0	---	0	---	1	Soly|98379147	0	---	0	---	0	---	0	---	2	Potr|57278577 Potr|57326097	0	---	0	---
	24515	3	0	---	0	---	0	---	0	---	0	---	0	---	0	---	0	---	0	---	0	---	0	---	0	---	0	---	0	---	0	---	0	---	0	---	3	Potr|57279522 Potr|57318615 Potr|57308928	0	---	0	---
	24516	3	0	---	0	---	0	---	0	---	0	---	0	---	0	---	0	---	0	---	0	---	0	---	0	---	0	---	0	---	0	---	0	---	0	---	3	Potr|57280191 Potr|57292104 Potr|57340539	0	---	0	---
	24517	3	0	---	0	---	0	---	0	---	0	---	0	---	0	---	0	---	0	---	0	---	0	---	0	---	0	---	0	---	0	---	0	---	0	---	3	Potr|57280473 Potr|57322896 Potr|57334452	0	---	0	---
	24518	3	0	---	0	---	0	---	0	---	0	---	0	---	0	---	0	---	0	---	1	Sppo|499229014	0	---	0	---	0	---	0	---	0	---	0	---	0	---	2	Potr|57280620 Potr|57334686	0	---	0	---
	24519	3	0	---	0	---	0	---	0	---	0	---	0	---	0	---	0	---	0	---	0	---	0	---	0	---	0	---	0	---	0	---	0	---	0	---	3	Potr|57281166 Potr|57330453 Potr|57295659	0	---	0	---
	24520	3	0	---	0	---	0	---	0	---	0	---	0	---	0	---	0	---	0	---	0	---	0	---	0	---	0	---	0	---	0	---	0	---	0	---	2	Potr|57281844 Potr|57330213	1	Thca|79460315	0	---
	24521	3	0	---	0	---	0	---	0	---	0	---	0	---	0	---	0	---	0	---	0	---	0	---	0	---	0	---	0	---	0	---	0	---	0	---	3	Potr|57320916 Potr|57287349 Potr|57259932	0	---	0	---
	24522	3	0	---	0	---	0	---	0	---	0	---	0	---	0	---	0	---	0	---	0	---	0	---	0	---	0	---	0	---	0	---	0	---	0	---	2	Potr|57285654 Potr|57328752	1	Thca|79441532	0	---
	24523	3	0	---	0	---	0	---	0	---	0	---	0	---	0	---	0	---	0	---	0	---	0	---	0	---	0	---	0	---	0	---	0	---	0	---	2	Potr|57286872 Potr|57330909	1	Thca|79411778	0	---
	24524	3	0	---	0	---	0	---	0	---	0	---	0	---	0	---	0	---	0	---	0	---	0	---	0	---	0	---	0	---	0	---	0	---	0	---	3	Potr|57287436 Potr|57290592 Potr|57341715	0	---	0	---
	24525	3	0	---	0	---	0	---	0	---	0	---	0	---	0	---	0	---	0	---	0	---	0	---	0	---	0	---	0	---	0	---	0	---	0	---	2	Potr|57288621 Potr|57321549	1	Thca|79408301	0	---
	24526	3	0	---	0	---	0	---	0	---	0	---	0	---	0	---	0	---	0	---	0	---	0	---	0	---	0	---	0	---	0	---	0	---	0	---	3	Potr|57288939 Potr|57318375 Potr|57339660	0	---	0	---
	24527	3	0	---	0	---	0	---	0	---	0	---	0	---	0	---	0	---	0	---	0	---	0	---	0	---	0	---	0	---	0	---	1	Caca|103299106	0	---	2	Potr|57289188 Potr|57304749	0	---	0	---
	24528	3	0	---	0	---	0	---	0	---	0	---	0	---	0	---	0	---	0	---	0	---	0	---	0	---	0	---	0	---	0	---	0	---	0	---	2	Potr|57289224 Potr|57302016	1	Thca|79376690	0	---
	24529	3	0	---	0	---	0	---	0	---	0	---	0	---	0	---	0	---	0	---	0	---	0	---	0	---	0	---	0	---	0	---	0	---	1	Prpe|58990834	2	Potr|57289788 Potr|57309579	0	---	0	---
	24530	3	0	---	0	---	0	---	0	---	0	---	0	---	0	---	0	---	0	---	0	---	0	---	0	---	0	---	0	---	0	---	0	---	0	---	3	Potr|57290739 Potr|57336078 Potr|57346395	0	---	0	---
	24531	3	0	---	0	---	0	---	0	---	0	---	0	---	0	---	0	---	0	---	0	---	0	---	0	---	0	---	0	---	0	---	0	---	0	---	3	Potr|57291246 Potr|57330498 Potr|57309822	0	---	0	---
	24532	3	0	---	0	---	0	---	0	---	0	---	0	---	0	---	0	---	0	---	0	---	0	---	0	---	0	---	0	---	1	Vivi|391319009	0	---	0	---	2	Potr|57292887 Potr|57346407	0	---	0	---
	24533	3	0	---	0	---	0	---	0	---	0	---	0	---	0	---	0	---	2	Orsa|57734657 Orsa|57799177	0	---	0	---	0	---	0	---	0	---	0	---	0	---	0	---	1	Potr|57293814	0	---	0	---
	24534	3	0	---	0	---	0	---	1	Muac|80116901	0	---	0	---	0	---	0	---	0	---	0	---	0	---	0	---	0	---	0	---	0	---	0	---	0	---	2	Potr|57294918 Potr|57305640	0	---	0	---
	24535	3	0	---	0	---	0	---	0	---	0	---	0	---	0	---	0	---	0	---	0	---	0	---	0	---	0	---	0	---	0	---	0	---	1	Prpe|58989601	2	Potr|57295680 Potr|57332946	0	---	0	---
	24536	3	0	---	0	---	0	---	0	---	0	---	0	---	0	---	0	---	0	---	0	---	0	---	0	---	0	---	0	---	0	---	0	---	0	---	3	Potr|57296031 Potr|57320667 Potr|57299004	0	---	0	---
	24537	3	0	---	0	---	0	---	0	---	0	---	0	---	0	---	0	---	0	---	0	---	0	---	0	---	0	---	0	---	0	---	0	---	0	---	2	Potr|57296652 Potr|57300261	1	Thca|79375955	0	---
	24538	3	0	---	0	---	0	---	0	---	0	---	0	---	0	---	0	---	0	---	0	---	0	---	0	---	0	---	0	---	0	---	0	---	0	---	2	Potr|57297774 Potr|57297867	1	Thca|79387601	0	---
	24539	3	0	---	0	---	0	---	0	---	0	---	0	---	0	---	0	---	0	---	0	---	0	---	0	---	0	---	0	---	0	---	1	Caca|103278424	0	---	2	Potr|57302073 Potr|57307983	0	---	0	---
	24540	3	0	---	0	---	0	---	0	---	0	---	0	---	0	---	0	---	0	---	0	---	0	---	0	---	0	---	0	---	0	---	0	---	1	Prpe|59061452	2	Potr|57302514 Potr|57342837	0	---	0	---
	24541	3	0	---	0	---	0	---	0	---	0	---	0	---	0	---	0	---	0	---	0	---	0	---	0	---	0	---	0	---	0	---	0	---	1	Prpe|58975455	2	Potr|57302640 Potr|57333552	0	---	0	---
	24542	3	0	---	0	---	0	---	0	---	0	---	0	---	0	---	0	---	0	---	0	---	0	---	0	---	0	---	0	---	0	---	0	---	0	---	3	Potr|57303408 Potr|57331752 Potr|57311124	0	---	0	---
	24543	3	0	---	0	---	0	---	0	---	0	---	0	---	0	---	0	---	0	---	0	---	0	---	0	---	0	---	0	---	0	---	1	Caca|103332114	0	---	2	Potr|57305469 Potr|57346689	0	---	0	---
	24544	3	0	---	0	---	0	---	0	---	0	---	0	---	0	---	0	---	0	---	0	---	0	---	0	---	0	---	0	---	0	---	0	---	0	---	2	Potr|57306102 Potr|57317727	1	Thca|79454693	0	---
	24545	3	0	---	0	---	0	---	0	---	0	---	0	---	0	---	0	---	0	---	0	---	0	---	1	Coca|368810310	0	---	0	---	0	---	0	---	0	---	2	Potr|57308313 Potr|57328527	0	---	0	---
	24546	3	0	---	0	---	0	---	0	---	0	---	0	---	0	---	0	---	0	---	0	---	0	---	0	---	0	---	0	---	0	---	0	---	0	---	2	Potr|57308646 Potr|57318465	0	---	1	Arth|AT5G52120.1
	24547	3	0	---	0	---	0	---	0	---	0	---	0	---	0	---	0	---	0	---	0	---	0	---	0	---	0	---	0	---	0	---	0	---	1	Prpe|58963300	2	Potr|57309090 Potr|57324375	0	---	0	---
	24548	3	0	---	0	---	0	---	0	---	0	---	0	---	0	---	0	---	0	---	0	---	0	---	0	---	0	---	0	---	0	---	0	---	0	---	3	Potr|57310479 Potr|57321147 Potr|57338193	0	---	0	---
	24549	3	0	---	0	---	0	---	0	---	0	---	0	---	0	---	0	---	0	---	0	---	0	---	0	---	0	---	0	---	0	---	0	---	0	---	2	Potr|57310854 Potr|57346914	1	Thca|79449014	0	---
	24550	3	0	---	0	---	0	---	0	---	0	---	0	---	0	---	0	---	0	---	0	---	0	---	0	---	0	---	0	---	0	---	0	---	0	---	3	Potr|57312996 Potr|57327921 Potr|57341163	0	---	0	---
	24551	3	0	---	0	---	0	---	0	---	0	---	0	---	0	---	0	---	0	---	0	---	0	---	0	---	0	---	0	---	0	---	0	---	0	---	2	Potr|57315525 Potr|57332295	1	Thca|79377746	0	---
	24552	3	0	---	0	---	0	---	0	---	0	---	0	---	0	---	0	---	0	---	0	---	0	---	0	---	0	---	0	---	0	---	0	---	1	Prpe|59007526	2	Potr|57323460 Potr|57346707	0	---	0	---
	24553	3	0	---	0	---	0	---	0	---	0	---	0	---	0	---	0	---	0	---	0	---	0	---	1	Coca|368751585	0	---	0	---	0	---	0	---	0	---	2	Potr|57327801 Potr|57330609	0	---	0	---
	24554	3	0	---	0	---	0	---	0	---	0	---	0	---	0	---	0	---	0	---	0	---	0	---	0	---	0	---	0	---	1	Vivi|391337461	0	---	0	---	2	Potr|57328260 Potr|57341262	0	---	0	---
	24555	3	0	---	0	---	0	---	0	---	0	---	0	---	0	---	0	---	0	---	0	---	0	---	0	---	0	---	0	---	0	---	0	---	1	Prpe|59033022	2	Potr|57328707 Potr|57344256	0	---	0	---
	24556	3	0	---	0	---	0	---	0	---	0	---	0	---	0	---	0	---	3	Orsa|57624666 Orsa|57788805 Orsa|57798967	0	---	0	---	0	---	0	---	0	---	0	---	0	---	0	---	0	---	0	---	0	---
	24557	3	0	---	0	---	0	---	0	---	0	---	0	---	0	---	0	---	3	Orsa|57625225 Orsa|57801096 Orsa|57710350	0	---	0	---	0	---	0	---	0	---	0	---	0	---	0	---	0	---	0	---	0	---
	24558	3	0	---	0	---	0	---	0	---	0	---	0	---	1	Seit|479359303	0	---	2	Orsa|57626247 Orsa|57683380	0	---	0	---	0	---	0	---	0	---	0	---	0	---	0	---	0	---	0	---	0	---
	24559	3	0	---	0	---	0	---	0	---	0	---	0	---	0	---	1	Brdi|598906333	2	Orsa|57626749 Orsa|57749101	0	---	0	---	0	---	0	---	0	---	0	---	0	---	0	---	0	---	0	---	0	---
	24560	3	0	---	0	---	0	---	0	---	0	---	0	---	0	---	0	---	3	Orsa|57626872 Orsa|57640218 Orsa|57794897	0	---	0	---	0	---	0	---	0	---	0	---	0	---	0	---	0	---	0	---	0	---
	24561	3	0	---	0	---	0	---	0	---	0	---	0	---	0	---	0	---	3	Orsa|57628319 Orsa|57749148 Orsa|57630181	0	---	0	---	0	---	0	---	0	---	0	---	0	---	0	---	0	---	0	---	0	---
	24562	3	0	---	0	---	0	---	0	---	0	---	0	---	0	---	1	Brdi|598968345	2	Orsa|57628633 Orsa|57798053	0	---	0	---	0	---	0	---	0	---	0	---	0	---	0	---	0	---	0	---	0	---
	24563	3	0	---	0	---	0	---	0	---	0	---	0	---	0	---	0	---	3	Orsa|57629575 Orsa|57716628 Orsa|57806152	0	---	0	---	0	---	0	---	0	---	0	---	0	---	0	---	0	---	0	---	0	---
	24564	3	0	---	0	---	0	---	0	---	0	---	0	---	0	---	0	---	3	Orsa|57629764 Orsa|57753752 Orsa|57803061	0	---	0	---	0	---	0	---	0	---	0	---	0	---	0	---	0	---	0	---	0	---
	24565	3	0	---	0	---	0	---	0	---	0	---	0	---	0	---	0	---	3	Orsa|57630830 Orsa|57711155 Orsa|57669058	0	---	0	---	0	---	0	---	0	---	0	---	0	---	0	---	0	---	0	---	0	---
	24566	3	0	---	0	---	0	---	0	---	0	---	0	---	1	Seit|479344441	0	---	2	Orsa|57631178 Orsa|57631310	0	---	0	---	0	---	0	---	0	---	0	---	0	---	0	---	0	---	0	---	0	---
	24567	3	0	---	0	---	0	---	0	---	0	---	0	---	0	---	1	Brdi|598950175	2	Orsa|57631494 Orsa|57654167	0	---	0	---	0	---	0	---	0	---	0	---	0	---	0	---	0	---	0	---	0	---
	24568	3	0	---	0	---	0	---	0	---	0	---	0	---	0	---	0	---	3	Orsa|57631762 Orsa|57641089 Orsa|57760525	0	---	0	---	0	---	0	---	0	---	0	---	0	---	0	---	0	---	0	---	0	---
	24569	3	0	---	0	---	0	---	0	---	0	---	0	---	0	---	0	---	3	Orsa|57632147 Orsa|57685701 Orsa|57814244	0	---	0	---	0	---	0	---	0	---	0	---	0	---	0	---	0	---	0	---	0	---
	24570	3	0	---	0	---	0	---	0	---	0	---	0	---	1	Seit|479344372	0	---	2	Orsa|57632868 Orsa|57698779	0	---	0	---	0	---	0	---	0	---	0	---	0	---	0	---	0	---	0	---	0	---
	24571	3	0	---	0	---	0	---	0	---	0	---	0	---	0	---	0	---	3	Orsa|57633926 Orsa|57790079 Orsa|57786712	0	---	0	---	0	---	0	---	0	---	0	---	0	---	0	---	0	---	0	---	0	---
	24572	3	0	---	0	---	0	---	0	---	0	---	0	---	0	---	0	---	3	Orsa|57634159 Orsa|57797274 Orsa|57656390	0	---	0	---	0	---	0	---	0	---	0	---	0	---	0	---	0	---	0	---	0	---
	24573	3	0	---	0	---	0	---	0	---	0	---	0	---	0	---	1	Brdi|598907159	2	Orsa|57634983 Orsa|57667439	0	---	0	---	0	---	0	---	0	---	0	---	0	---	0	---	0	---	0	---	0	---
	24574	3	0	---	0	---	0	---	0	---	0	---	0	---	0	---	0	---	3	Orsa|57636546 Orsa|57795972 Orsa|57725955	0	---	0	---	0	---	0	---	0	---	0	---	0	---	0	---	0	---	0	---	0	---
	24575	3	0	---	0	---	0	---	0	---	0	---	0	---	0	---	0	---	3	Orsa|57639028 Orsa|57666210 Orsa|57812555	0	---	0	---	0	---	0	---	0	---	0	---	0	---	0	---	0	---	0	---	0	---
	24576	3	0	---	0	---	0	---	0	---	0	---	0	---	0	---	0	---	3	Orsa|57639034 Orsa|57750568 Orsa|57661967	0	---	0	---	0	---	0	---	0	---	0	---	0	---	0	---	0	---	0	---	0	---
	24577	3	0	---	0	---	0	---	0	---	0	---	0	---	0	---	0	---	3	Orsa|57641251 Orsa|57813719 Orsa|57732859	0	---	0	---	0	---	0	---	0	---	0	---	0	---	0	---	0	---	0	---	0	---
	24578	3	0	---	0	---	0	---	0	---	0	---	0	---	0	---	0	---	3	Orsa|57641860 Orsa|57704789 Orsa|57729866	0	---	0	---	0	---	0	---	0	---	0	---	0	---	0	---	0	---	0	---	0	---
	24579	3	0	---	0	---	0	---	0	---	0	---	0	---	0	---	0	---	3	Orsa|57642958 Orsa|57723871 Orsa|57806239	0	---	0	---	0	---	0	---	0	---	0	---	0	---	0	---	0	---	0	---	0	---
	24580	3	0	---	0	---	0	---	0	---	0	---	0	---	0	---	0	---	3	Orsa|57643469 Orsa|57715751 Orsa|57696382	0	---	0	---	0	---	0	---	0	---	0	---	0	---	0	---	0	---	0	---	0	---
	24581	3	0	---	0	---	0	---	0	---	0	---	0	---	0	---	0	---	3	Orsa|57643984 Orsa|57736990 Orsa|57656607	0	---	0	---	0	---	0	---	0	---	0	---	0	---	0	---	0	---	0	---	0	---
	24582	3	0	---	0	---	0	---	0	---	0	---	0	---	0	---	0	---	3	Orsa|57645009 Orsa|57737117 Orsa|57778133	0	---	0	---	0	---	0	---	0	---	0	---	0	---	0	---	0	---	0	---	0	---
	24583	3	0	---	0	---	0	---	0	---	0	---	1	Sobi|569682631	0	---	0	---	2	Orsa|57646978 Orsa|57778441	0	---	0	---	0	---	0	---	0	---	0	---	0	---	0	---	0	---	0	---	0	---
	24584	3	0	---	0	---	0	---	0	---	0	---	0	---	0	---	0	---	3	Orsa|57648016 Orsa|57809952 Orsa|57741012	0	---	0	---	0	---	0	---	0	---	0	---	0	---	0	---	0	---	0	---	0	---
	24585	3	0	---	0	---	0	---	0	---	0	---	0	---	0	---	0	---	3	Orsa|57648373 Orsa|57650044 Orsa|57769195	0	---	0	---	0	---	0	---	0	---	0	---	0	---	0	---	0	---	0	---	0	---
	24586	3	0	---	0	---	0	---	0	---	0	---	0	---	0	---	0	---	3	Orsa|57648414 Orsa|57711236 Orsa|57692484	0	---	0	---	0	---	0	---	0	---	0	---	0	---	0	---	0	---	0	---	0	---
	24587	3	0	---	0	---	0	---	0	---	0	---	0	---	0	---	0	---	3	Orsa|57648601 Orsa|57805050 Orsa|57784189	0	---	0	---	0	---	0	---	0	---	0	---	0	---	0	---	0	---	0	---	0	---
	24588	3	0	---	0	---	0	---	0	---	0	---	0	---	0	---	0	---	3	Orsa|57648709 Orsa|57681531 Orsa|57783733	0	---	0	---	0	---	0	---	0	---	0	---	0	---	0	---	0	---	0	---	0	---
	24589	3	0	---	0	---	0	---	0	---	0	---	0	---	0	---	0	---	3	Orsa|57649890 Orsa|57746856 Orsa|57659698	0	---	0	---	0	---	0	---	0	---	0	---	0	---	0	---	0	---	0	---	0	---
	24590	3	0	---	0	---	0	---	0	---	0	---	0	---	0	---	0	---	3	Orsa|57650409 Orsa|57757889 Orsa|57763546	0	---	0	---	0	---	0	---	0	---	0	---	0	---	0	---	0	---	0	---	0	---
	24591	3	0	---	0	---	0	---	0	---	0	---	0	---	0	---	1	Brdi|599007323	2	Orsa|57654205 Orsa|57783978	0	---	0	---	0	---	0	---	0	---	0	---	0	---	0	---	0	---	0	---	0	---
	24592	3	0	---	0	---	0	---	0	---	0	---	1	Sobi|569682398	0	---	0	---	2	Orsa|57654255 Orsa|57739419	0	---	0	---	0	---	0	---	0	---	0	---	0	---	0	---	0	---	0	---	0	---
	24593	3	0	---	0	---	0	---	0	---	0	---	0	---	0	---	0	---	3	Orsa|57654501 Orsa|57812175 Orsa|57717153	0	---	0	---	0	---	0	---	0	---	0	---	0	---	0	---	0	---	0	---	0	---
	24594	3	0	---	0	---	0	---	0	---	0	---	0	---	0	---	0	---	3	Orsa|57656947 Orsa|57658802 Orsa|57778047	0	---	0	---	0	---	0	---	0	---	0	---	0	---	0	---	0	---	0	---	0	---
	24595	3	0	---	0	---	0	---	0	---	0	---	0	---	0	---	0	---	3	Orsa|57657055 Orsa|57733045 Orsa|57793001	0	---	0	---	0	---	0	---	0	---	0	---	0	---	0	---	0	---	0	---	0	---
	24596	3	0	---	0	---	0	---	0	---	0	---	0	---	0	---	0	---	3	Orsa|57658026 Orsa|57729149 Orsa|57733323	0	---	0	---	0	---	0	---	0	---	0	---	0	---	0	---	0	---	0	---	0	---
	24597	3	0	---	0	---	0	---	0	---	0	---	0	---	0	---	0	---	3	Orsa|57658763 Orsa|57801648 Orsa|57700652	0	---	0	---	0	---	0	---	0	---	0	---	0	---	0	---	0	---	0	---	0	---
	24598	3	0	---	0	---	0	---	0	---	0	---	0	---	1	Seit|479363203	0	---	2	Orsa|57659040 Orsa|57770337	0	---	0	---	0	---	0	---	0	---	0	---	0	---	0	---	0	---	0	---	0	---
	24599	3	0	---	0	---	0	---	0	---	0	---	0	---	0	---	0	---	3	Orsa|57661349 Orsa|57752293 Orsa|57790569	0	---	0	---	0	---	0	---	0	---	0	---	0	---	0	---	0	---	0	---	0	---
	24600	3	0	---	0	---	0	---	0	---	0	---	0	---	0	---	0	---	3	Orsa|57665475 Orsa|57809224 Orsa|57715896	0	---	0	---	0	---	0	---	0	---	0	---	0	---	0	---	0	---	0	---	0	---
	24601	3	0	---	0	---	0	---	0	---	0	---	0	---	0	---	0	---	3	Orsa|57666821 Orsa|57792620 Orsa|57689265	0	---	0	---	0	---	0	---	0	---	0	---	0	---	0	---	0	---	0	---	0	---
	24602	3	0	---	0	---	0	---	0	---	0	---	0	---	1	Seit|479301919	0	---	2	Orsa|57667976 Orsa|57691931	0	---	0	---	0	---	0	---	0	---	0	---	0	---	0	---	0	---	0	---	0	---
	24603	3	0	---	0	---	0	---	0	---	0	---	0	---	0	---	0	---	3	Orsa|57668455 Orsa|57782334 Orsa|57811414	0	---	0	---	0	---	0	---	0	---	0	---	0	---	0	---	0	---	0	---	0	---
	24604	3	0	---	0	---	0	---	0	---	0	---	0	---	0	---	0	---	2	Orsa|57668703 Orsa|57738658	0	---	0	---	1	Coca|368734047	0	---	0	---	0	---	0	---	0	---	0	---	0	---	0	---
	24605	3	0	---	0	---	0	---	0	---	0	---	0	---	0	---	0	---	3	Orsa|57669546 Orsa|57760683 Orsa|57810822	0	---	0	---	0	---	0	---	0	---	0	---	0	---	0	---	0	---	0	---	0	---
	24606	3	0	---	0	---	0	---	0	---	0	---	0	---	0	---	0	---	3	Orsa|57670529 Orsa|57795449 Orsa|57731087	0	---	0	---	0	---	0	---	0	---	0	---	0	---	0	---	0	---	0	---	0	---
	24607	3	0	---	0	---	0	---	0	---	0	---	0	---	0	---	1	Brdi|598973198	2	Orsa|57670873 Orsa|57750969	0	---	0	---	0	---	0	---	0	---	0	---	0	---	0	---	0	---	0	---	0	---
	24608	3	0	---	0	---	0	---	0	---	0	---	0	---	0	---	0	---	3	Orsa|57672158 Orsa|57773925 Orsa|57708703	0	---	0	---	0	---	0	---	0	---	0	---	0	---	0	---	0	---	0	---	0	---
	24609	3	0	---	0	---	0	---	0	---	0	---	1	Sobi|569707488	0	---	0	---	2	Orsa|57672387 Orsa|57815056	0	---	0	---	0	---	0	---	0	---	0	---	0	---	0	---	0	---	0	---	0	---
	24610	3	0	---	0	---	0	---	0	---	0	---	0	---	1	Seit|479347339	0	---	2	Orsa|57673374 Orsa|57744069	0	---	0	---	0	---	0	---	0	---	0	---	0	---	0	---	0	---	0	---	0	---
	24611	3	0	---	0	---	0	---	0	---	0	---	0	---	0	---	0	---	3	Orsa|57673776 Orsa|57680518 Orsa|57655947	0	---	0	---	0	---	0	---	0	---	0	---	0	---	0	---	0	---	0	---	0	---
	24612	3	0	---	0	---	0	---	0	---	0	---	1	Sobi|569736555	0	---	0	---	2	Orsa|57674362 Orsa|57749023	0	---	0	---	0	---	0	---	0	---	0	---	0	---	0	---	0	---	0	---	0	---
	24613	3	0	---	0	---	0	---	0	---	0	---	0	---	1	Seit|479283808	0	---	2	Orsa|57674397 Orsa|57684650	0	---	0	---	0	---	0	---	0	---	0	---	0	---	0	---	0	---	0	---	0	---
	24614	3	0	---	0	---	0	---	0	---	0	---	1	Sobi|569672030	0	---	0	---	2	Orsa|57675060 Orsa|57676516	0	---	0	---	0	---	0	---	0	---	0	---	0	---	0	---	0	---	0	---	0	---
	24615	3	0	---	0	---	0	---	0	---	0	---	0	---	0	---	0	---	3	Orsa|57675237 Orsa|57679313 Orsa|57710900	0	---	0	---	0	---	0	---	0	---	0	---	0	---	0	---	0	---	0	---	0	---
	24616	3	0	---	0	---	0	---	0	---	0	---	1	Sobi|569679324	0	---	0	---	2	Orsa|57675481 Orsa|57791903	0	---	0	---	0	---	0	---	0	---	0	---	0	---	0	---	0	---	0	---	0	---
	24617	3	0	---	0	---	0	---	0	---	0	---	0	---	0	---	0	---	3	Orsa|57677641 Orsa|57767714 Orsa|57623102	0	---	0	---	0	---	0	---	0	---	0	---	0	---	0	---	0	---	0	---	0	---
	24618	3	0	---	0	---	0	---	0	---	0	---	0	---	0	---	0	---	3	Orsa|57679132 Orsa|57760623 Orsa|57763365	0	---	0	---	0	---	0	---	0	---	0	---	0	---	0	---	0	---	0	---	0	---
	24619	3	0	---	0	---	0	---	0	---	0	---	0	---	0	---	0	---	3	Orsa|57683256 Orsa|57724701 Orsa|57797385	0	---	0	---	0	---	0	---	0	---	0	---	0	---	0	---	0	---	0	---	0	---
	24620	3	0	---	0	---	0	---	0	---	0	---	0	---	0	---	1	Brdi|599017674	2	Orsa|57683757 Orsa|57809084	0	---	0	---	0	---	0	---	0	---	0	---	0	---	0	---	0	---	0	---	0	---
	24621	3	0	---	0	---	0	---	0	---	0	---	0	---	0	---	0	---	3	Orsa|57683783 Orsa|57707824 Orsa|57766352	0	---	0	---	0	---	0	---	0	---	0	---	0	---	0	---	0	---	0	---	0	---
	24622	3	0	---	0	---	0	---	0	---	0	---	0	---	0	---	0	---	3	Orsa|57684452 Orsa|57778930 Orsa|57806990	0	---	0	---	0	---	0	---	0	---	0	---	0	---	0	---	0	---	0	---	0	---
	24623	3	0	---	0	---	0	---	0	---	0	---	0	---	0	---	1	Brdi|598962283	2	Orsa|57685450 Orsa|57756304	0	---	0	---	0	---	0	---	0	---	0	---	0	---	0	---	0	---	0	---	0	---
	24624	3	0	---	0	---	0	---	0	---	0	---	0	---	0	---	0	---	3	Orsa|57686212 Orsa|57769631 Orsa|57732064	0	---	0	---	0	---	0	---	0	---	0	---	0	---	0	---	0	---	0	---	0	---
	24625	3	0	---	0	---	0	---	0	---	0	---	0	---	0	---	0	---	3	Orsa|57692158 Orsa|57728490 Orsa|57755012	0	---	0	---	0	---	0	---	0	---	0	---	0	---	0	---	0	---	0	---	0	---
	24626	3	0	---	0	---	0	---	0	---	0	---	1	Sobi|569705175	0	---	0	---	2	Orsa|57693175 Orsa|57789334	0	---	0	---	0	---	0	---	0	---	0	---	0	---	0	---	0	---	0	---	0	---
	24627	3	0	---	0	---	0	---	0	---	0	---	0	---	0	---	0	---	3	Orsa|57696261 Orsa|57748747 Orsa|57766176	0	---	0	---	0	---	0	---	0	---	0	---	0	---	0	---	0	---	0	---	0	---
	24628	3	0	---	0	---	0	---	0	---	0	---	0	---	0	---	0	---	3	Orsa|57697574 Orsa|57728097 Orsa|57816160	0	---	0	---	0	---	0	---	0	---	0	---	0	---	0	---	0	---	0	---	0	---
	24629	3	0	---	0	---	0	---	0	---	0	---	0	---	0	---	0	---	3	Orsa|57697806 Orsa|57766981 Orsa|57727222	0	---	0	---	0	---	0	---	0	---	0	---	0	---	0	---	0	---	0	---	0	---
	24630	3	0	---	0	---	0	---	0	---	0	---	0	---	0	---	0	---	3	Orsa|57698868 Orsa|57742921 Orsa|57760226	0	---	0	---	0	---	0	---	0	---	0	---	0	---	0	---	0	---	0	---	0	---
	24631	3	0	---	0	---	0	---	0	---	0	---	0	---	0	---	1	Brdi|599043022	2	Orsa|57701171 Orsa|57790982	0	---	0	---	0	---	0	---	0	---	0	---	0	---	0	---	0	---	0	---	0	---
	24632	3	0	---	0	---	0	---	0	---	0	---	0	---	0	---	0	---	3	Orsa|57703579 Orsa|57800139 Orsa|57752937	0	---	0	---	0	---	0	---	0	---	0	---	0	---	0	---	0	---	0	---	0	---
	24633	3	0	---	0	---	0	---	0	---	0	---	0	---	0	---	1	Brdi|598906338	2	Orsa|57703677 Orsa|57783405	0	---	0	---	0	---	0	---	0	---	0	---	0	---	0	---	0	---	0	---	0	---
	24634	3	0	---	0	---	0	---	0	---	0	---	0	---	1	Seit|479392495	0	---	2	Orsa|57704955 Orsa|57760402	0	---	0	---	0	---	0	---	0	---	0	---	0	---	0	---	0	---	0	---	0	---
	24635	3	0	---	0	---	0	---	0	---	0	---	0	---	0	---	1	Brdi|599014704	2	Orsa|57715404 Orsa|57786355	0	---	0	---	0	---	0	---	0	---	0	---	0	---	0	---	0	---	0	---	0	---
	24636	3	0	---	0	---	0	---	0	---	0	---	0	---	0	---	0	---	3	Orsa|57717010 Orsa|57737551 Orsa|57721149	0	---	0	---	0	---	0	---	0	---	0	---	0	---	0	---	0	---	0	---	0	---
	24637	3	0	---	0	---	0	---	0	---	0	---	0	---	0	---	0	---	3	Orsa|57719003 Orsa|57747793 Orsa|57814173	0	---	0	---	0	---	0	---	0	---	0	---	0	---	0	---	0	---	0	---	0	---
	24638	3	0	---	0	---	0	---	0	---	0	---	0	---	1	Seit|479290195	0	---	2	Orsa|57720325 Orsa|57766955	0	---	0	---	0	---	0	---	0	---	0	---	0	---	0	---	0	---	0	---	0	---
	24639	3	0	---	0	---	0	---	0	---	0	---	1	Sobi|569723301	0	---	0	---	2	Orsa|57724918 Orsa|57734234	0	---	0	---	0	---	0	---	0	---	0	---	0	---	0	---	0	---	0	---	0	---
	24640	3	0	---	0	---	0	---	0	---	0	---	0	---	0	---	0	---	3	Orsa|57725122 Orsa|57787134 Orsa|57782055	0	---	0	---	0	---	0	---	0	---	0	---	0	---	0	---	0	---	0	---	0	---
	24641	3	0	---	0	---	0	---	0	---	0	---	0	---	1	Seit|479338255	0	---	2	Orsa|57728978 Orsa|57760135	0	---	0	---	0	---	0	---	0	---	0	---	0	---	0	---	0	---	0	---	0	---
	24642	3	0	---	0	---	0	---	0	---	0	---	0	---	0	---	0	---	3	Orsa|57732953 Orsa|57750905 Orsa|57747788	0	---	0	---	0	---	0	---	0	---	0	---	0	---	0	---	0	---	0	---	0	---
	24643	3	0	---	0	---	0	---	0	---	0	---	0	---	0	---	0	---	3	Orsa|57736530 Orsa|57812858 Orsa|57742709	0	---	0	---	0	---	0	---	0	---	0	---	0	---	0	---	0	---	0	---	0	---
	24644	3	0	---	0	---	0	---	0	---	0	---	0	---	1	Seit|479325388	0	---	2	Orsa|57739202 Orsa|57806941	0	---	0	---	0	---	0	---	0	---	0	---	0	---	0	---	0	---	0	---	0	---
	24645	3	0	---	0	---	0	---	0	---	0	---	0	---	0	---	1	Brdi|598875008	2	Orsa|57739726 Orsa|57771365	0	---	0	---	0	---	0	---	0	---	0	---	0	---	0	---	0	---	0	---	0	---
	24646	3	0	---	0	---	0	---	0	---	0	---	0	---	0	---	0	---	3	Orsa|57744377 Orsa|57746407 Orsa|57795296	0	---	0	---	0	---	0	---	0	---	0	---	0	---	0	---	0	---	0	---	0	---
	24647	3	0	---	0	---	0	---	0	---	0	---	0	---	0	---	1	Brdi|598881411	2	Orsa|57746027 Orsa|57769340	0	---	0	---	0	---	0	---	0	---	0	---	0	---	0	---	0	---	0	---	0	---
	24648	3	0	---	0	---	0	---	0	---	0	---	0	---	0	---	0	---	3	Orsa|57749550 Orsa|57779939 Orsa|57696257	0	---	0	---	0	---	0	---	0	---	0	---	0	---	0	---	0	---	0	---	0	---
	24649	3	0	---	0	---	0	---	0	---	0	---	0	---	0	---	0	---	3	Orsa|57761309 Orsa|57780243 Orsa|57758262	0	---	0	---	0	---	0	---	0	---	0	---	0	---	0	---	0	---	0	---	0	---
	24650	3	0	---	0	---	0	---	0	---	0	---	0	---	0	---	0	---	3	Orsa|57764581 Orsa|57782478 Orsa|57789256	0	---	0	---	0	---	0	---	0	---	0	---	0	---	0	---	0	---	0	---	0	---
	24651	3	0	---	0	---	0	---	0	---	0	---	1	Sobi|569714690	0	---	0	---	2	Orsa|57767059 Orsa|57771179	0	---	0	---	0	---	0	---	0	---	0	---	0	---	0	---	0	---	0	---	0	---
	24652	3	0	---	0	---	0	---	0	---	0	---	0	---	0	---	1	Brdi|598997172	2	Orsa|57771133 Orsa|57789883	0	---	0	---	0	---	0	---	0	---	0	---	0	---	0	---	0	---	0	---	0	---
	24653	3	0	---	0	---	0	---	0	---	0	---	0	---	0	---	0	---	3	Orsa|57771347 Orsa|57813267 Orsa|57813835	0	---	0	---	0	---	0	---	0	---	0	---	0	---	0	---	0	---	0	---	0	---
	24654	3	0	---	0	---	0	---	0	---	0	---	0	---	0	---	1	Brdi|598966910	2	Orsa|57772738 Orsa|57806888	0	---	0	---	0	---	0	---	0	---	0	---	0	---	0	---	0	---	0	---	0	---
	24655	3	0	---	0	---	0	---	0	---	0	---	0	---	0	---	0	---	3	Orsa|57781322 Orsa|57781450 Orsa|57658753	0	---	0	---	0	---	0	---	0	---	0	---	0	---	0	---	0	---	0	---	0	---
	24656	3	0	---	0	---	0	---	0	---	0	---	0	---	0	---	0	---	3	Orsa|57809530 Orsa|57811945 Orsa|57672861	0	---	0	---	0	---	0	---	0	---	0	---	0	---	0	---	0	---	0	---	0	---
	24657	3	0	---	0	---	0	---	0	---	0	---	0	---	0	---	0	---	0	---	0	---	0	---	0	---	0	---	0	---	0	---	0	---	3	Prpe|58947161 Prpe|59025391 Prpe|59000922	0	---	0	---	0	---
	24658	3	0	---	0	---	0	---	0	---	0	---	0	---	0	---	0	---	0	---	0	---	0	---	0	---	0	---	0	---	0	---	0	---	3	Prpe|58948646 Prpe|58953148 Prpe|59057524	0	---	0	---	0	---
	24659	3	0	---	0	---	0	---	0	---	0	---	0	---	0	---	0	---	0	---	0	---	0	---	0	---	0	---	0	---	0	---	0	---	3	Prpe|58949476 Prpe|58985208 Prpe|58956704	0	---	0	---	0	---
	24660	3	0	---	0	---	0	---	0	---	0	---	0	---	0	---	0	---	0	---	0	---	0	---	0	---	0	---	0	---	0	---	0	---	3	Prpe|58951262 Prpe|59001150 Prpe|59000345	0	---	0	---	0	---
	24661	3	0	---	0	---	0	---	0	---	0	---	0	---	0	---	0	---	0	---	0	---	0	---	0	---	0	---	0	---	0	---	0	---	2	Prpe|58952589 Prpe|59044373	0	---	1	Thca|79436348	0	---
	24662	3	0	---	0	---	0	---	0	---	0	---	0	---	0	---	0	---	0	---	0	---	0	---	0	---	0	---	0	---	0	---	0	---	3	Prpe|58954522 Prpe|58998752 Prpe|59036704	0	---	0	---	0	---
	24663	3	0	---	0	---	0	---	0	---	0	---	0	---	0	---	0	---	0	---	0	---	0	---	0	---	0	---	0	---	0	---	0	---	3	Prpe|58955445 Prpe|58988356 Prpe|58992432	0	---	0	---	0	---
	24664	3	0	---	0	---	0	---	0	---	0	---	0	---	0	---	0	---	0	---	0	---	0	---	0	---	0	---	0	---	0	---	0	---	3	Prpe|58958601 Prpe|59029658 Prpe|59028107	0	---	0	---	0	---
	24665	3	0	---	0	---	0	---	0	---	0	---	0	---	0	---	0	---	0	---	0	---	0	---	0	---	0	---	0	---	0	---	0	---	3	Prpe|58959131 Prpe|59093462 Prpe|59085254	0	---	0	---	0	---
	24666	3	0	---	0	---	0	---	0	---	0	---	0	---	0	---	0	---	0	---	0	---	0	---	0	---	0	---	0	---	0	---	0	---	3	Prpe|58960671 Prpe|59023843 Prpe|58975209	0	---	0	---	0	---
	24667	3	0	---	0	---	0	---	0	---	0	---	0	---	0	---	0	---	0	---	0	---	0	---	0	---	0	---	0	---	0	---	0	---	3	Prpe|58964223 Prpe|59015737 Prpe|58965705	0	---	0	---	0	---
	24668	3	0	---	0	---	0	---	0	---	0	---	0	---	0	---	0	---	0	---	0	---	0	---	0	---	0	---	0	---	0	---	0	---	3	Prpe|58964263 Prpe|58985974 Prpe|59063875	0	---	0	---	0	---
	24669	3	0	---	0	---	0	---	0	---	0	---	0	---	0	---	0	---	0	---	0	---	0	---	0	---	0	---	0	---	0	---	1	Caca|103320328	2	Prpe|58965189 Prpe|59010500	0	---	0	---	0	---
	24670	3	0	---	0	---	0	---	0	---	0	---	0	---	0	---	0	---	0	---	0	---	0	---	0	---	0	---	0	---	0	---	0	---	3	Prpe|58966026 Prpe|59040179 Prpe|59083473	0	---	0	---	0	---
	24671	3	0	---	0	---	0	---	0	---	0	---	0	---	0	---	0	---	0	---	0	---	0	---	0	---	0	---	0	---	0	---	0	---	3	Prpe|58968234 Prpe|59085766 Prpe|58980479	0	---	0	---	0	---
	24672	3	0	---	0	---	0	---	0	---	0	---	0	---	0	---	0	---	0	---	0	---	0	---	0	---	0	---	0	---	0	---	0	---	3	Prpe|58971128 Prpe|58991149 Prpe|59084947	0	---	0	---	0	---
	24673	3	0	---	0	---	0	---	0	---	0	---	0	---	0	---	0	---	0	---	0	---	0	---	0	---	0	---	0	---	0	---	0	---	3	Prpe|58973325 Prpe|59060845 Prpe|59026691	0	---	0	---	0	---
	24674	3	0	---	0	---	0	---	0	---	0	---	0	---	0	---	0	---	0	---	0	---	0	---	0	---	0	---	0	---	0	---	0	---	3	Prpe|58973382 Prpe|59026979 Prpe|58987697	0	---	0	---	0	---
	24675	3	0	---	0	---	0	---	0	---	0	---	0	---	0	---	0	---	0	---	0	---	0	---	0	---	0	---	0	---	0	---	1	Caca|103282042	2	Prpe|58973844 Prpe|59006185	0	---	0	---	0	---
	24676	3	0	---	0	---	0	---	0	---	0	---	0	---	0	---	0	---	0	---	0	---	0	---	0	---	0	---	0	---	0	---	0	---	2	Prpe|58974249 Prpe|59096344	1	Potr|57218499	0	---	0	---
	24677	3	0	---	0	---	0	---	0	---	0	---	0	---	0	---	0	---	0	---	0	---	0	---	0	---	0	---	0	---	0	---	0	---	3	Prpe|58974369 Prpe|59058159 Prpe|59076954	0	---	0	---	0	---
	24678	3	0	---	0	---	0	---	0	---	0	---	0	---	0	---	0	---	0	---	0	---	0	---	0	---	0	---	0	---	0	---	0	---	3	Prpe|58974507 Prpe|59019903 Prpe|59040665	0	---	0	---	0	---
	24679	3	0	---	0	---	0	---	0	---	0	---	0	---	0	---	0	---	0	---	0	---	0	---	0	---	0	---	0	---	0	---	0	---	3	Prpe|58974795 Prpe|59015950 Prpe|59071767	0	---	0	---	0	---
	24680	3	0	---	0	---	0	---	0	---	0	---	0	---	0	---	0	---	0	---	0	---	0	---	0	---	0	---	0	---	0	---	0	---	3	Prpe|58975236 Prpe|59050300 Prpe|59001780	0	---	0	---	0	---
	24681	3	0	---	0	---	0	---	0	---	0	---	0	---	0	---	0	---	0	---	0	---	0	---	0	---	0	---	0	---	0	---	0	---	3	Prpe|58976478 Prpe|59078580 Prpe|58979253	0	---	0	---	0	---
	24682	3	0	---	0	---	0	---	0	---	0	---	0	---	0	---	0	---	0	---	0	---	0	---	0	---	0	---	0	---	0	---	0	---	3	Prpe|58976772 Prpe|59101740 Prpe|59013526	0	---	0	---	0	---
	24683	3	0	---	0	---	0	---	0	---	0	---	0	---	0	---	0	---	0	---	0	---	0	---	0	---	0	---	0	---	0	---	0	---	3	Prpe|58976964 Prpe|58989619 Prpe|58981283	0	---	0	---	0	---
	24684	3	0	---	0	---	0	---	0	---	0	---	0	---	0	---	0	---	0	---	0	---	0	---	0	---	0	---	0	---	0	---	0	---	2	Prpe|58978803 Prpe|59083817	0	---	0	---	1	Arth|AT4G11521.1
	24685	3	0	---	0	---	0	---	0	---	0	---	0	---	0	---	0	---	0	---	0	---	0	---	0	---	0	---	0	---	0	---	0	---	2	Prpe|58978886 Prpe|59089994	1	Potr|57330717	0	---	0	---
	24686	3	0	---	0	---	0	---	0	---	0	---	0	---	0	---	0	---	0	---	0	---	0	---	0	---	0	---	0	---	0	---	0	---	3	Prpe|58979739 Prpe|59015884 Prpe|58990906	0	---	0	---	0	---
	24687	3	0	---	0	---	0	---	0	---	0	---	0	---	0	---	0	---	0	---	0	---	0	---	0	---	0	---	0	---	0	---	0	---	3	Prpe|58980223 Prpe|59029223 Prpe|59002812	0	---	0	---	0	---
	24688	3	0	---	0	---	0	---	0	---	0	---	0	---	0	---	0	---	0	---	0	---	0	---	0	---	0	---	0	---	0	---	0	---	2	Prpe|58981198 Prpe|59087880	0	---	0	---	1	Arth|AT3G48570.1
	24689	3	0	---	0	---	0	---	0	---	0	---	0	---	0	---	0	---	0	---	0	---	0	---	0	---	0	---	0	---	0	---	0	---	3	Prpe|58981740 Prpe|59098777 Prpe|59064541	0	---	0	---	0	---
	24690	3	0	---	0	---	0	---	0	---	0	---	0	---	0	---	0	---	0	---	0	---	0	---	0	---	0	---	0	---	0	---	0	---	2	Prpe|58984517 Prpe|59014354	0	---	0	---	1	Arth|AT3G48850.1
	24691	3	0	---	0	---	0	---	0	---	0	---	0	---	0	---	0	---	0	---	0	---	0	---	0	---	0	---	0	---	0	---	0	---	3	Prpe|58985600 Prpe|59013964 Prpe|59047507	0	---	0	---	0	---
	24692	3	0	---	0	---	0	---	0	---	0	---	0	---	0	---	0	---	0	---	0	---	0	---	0	---	0	---	0	---	0	---	0	---	3	Prpe|58986689 Prpe|59076586 Prpe|59018298	0	---	0	---	0	---
	24693	3	0	---	0	---	0	---	0	---	0	---	0	---	0	---	0	---	0	---	0	---	0	---	0	---	0	---	0	---	0	---	0	---	3	Prpe|58990450 Prpe|59030328 Prpe|59100503	0	---	0	---	0	---
	24694	3	0	---	0	---	0	---	0	---	0	---	0	---	0	---	0	---	0	---	0	---	0	---	0	---	0	---	0	---	0	---	0	---	3	Prpe|58990780 Prpe|59098860 Prpe|59028401	0	---	0	---	0	---
	24695	3	0	---	0	---	0	---	0	---	0	---	0	---	0	---	0	---	0	---	0	---	0	---	0	---	0	---	0	---	0	---	0	---	3	Prpe|58991223 Prpe|59031840 Prpe|59089202	0	---	0	---	0	---
	24696	3	0	---	0	---	0	---	0	---	0	---	0	---	0	---	0	---	0	---	0	---	0	---	0	---	0	---	0	---	0	---	0	---	3	Prpe|58992129 Prpe|59012283 Prpe|59026457	0	---	0	---	0	---
	24697	3	0	---	0	---	0	---	0	---	0	---	0	---	0	---	0	---	0	---	0	---	0	---	0	---	0	---	0	---	0	---	0	---	3	Prpe|58995979 Prpe|59013919 Prpe|59082879	0	---	0	---	0	---
	24698	3	0	---	0	---	0	---	0	---	0	---	0	---	0	---	0	---	0	---	0	---	0	---	0	---	0	---	0	---	0	---	0	---	3	Prpe|58997549 Prpe|59083482 Prpe|59057227	0	---	0	---	0	---
	24699	3	0	---	0	---	0	---	0	---	0	---	0	---	0	---	0	---	0	---	0	---	0	---	0	---	0	---	0	---	0	---	0	---	3	Prpe|59000510 Prpe|59030954 Prpe|59017504	0	---	0	---	0	---
	24700	3	0	---	0	---	0	---	0	---	0	---	0	---	0	---	1	Brdi|598896383	0	---	0	---	0	---	0	---	0	---	0	---	0	---	0	---	2	Prpe|59001165 Prpe|59063112	0	---	0	---	0	---
	24701	3	0	---	0	---	0	---	0	---	0	---	0	---	0	---	0	---	0	---	0	---	0	---	0	---	0	---	0	---	0	---	0	---	3	Prpe|59002383 Prpe|59028572 Prpe|59006290	0	---	0	---	0	---
	24702	3	0	---	0	---	0	---	0	---	0	---	0	---	0	---	0	---	0	---	0	---	0	---	0	---	0	---	0	---	0	---	0	---	3	Prpe|59043886 Prpe|59023099 Prpe|59024312	0	---	0	---	0	---
	24703	3	0	---	0	---	0	---	0	---	0	---	0	---	0	---	0	---	0	---	0	---	0	---	0	---	0	---	0	---	0	---	0	---	3	Prpe|59006047 Prpe|59055473 Prpe|59059537	0	---	0	---	0	---
	24704	3	0	---	0	---	0	---	0	---	0	---	0	---	0	---	0	---	0	---	0	---	0	---	0	---	0	---	0	---	0	---	0	---	3	Prpe|59009286 Prpe|59084366 Prpe|59042642	0	---	0	---	0	---
	24705	3	0	---	0	---	0	---	0	---	0	---	0	---	0	---	0	---	0	---	0	---	0	---	0	---	0	---	0	---	0	---	0	---	2	Prpe|59010771 Prpe|59025657	0	---	0	---	1	Arth|AT5G37030.1
	24706	3	0	---	0	---	0	---	0	---	0	---	0	---	0	---	0	---	0	---	0	---	0	---	0	---	0	---	0	---	0	---	0	---	3	Prpe|59011253 Prpe|59030478 Prpe|59028920	0	---	0	---	0	---
	24707	3	0	---	0	---	0	---	0	---	0	---	0	---	0	---	0	---	0	---	0	---	0	---	0	---	0	---	0	---	0	---	0	---	3	Prpe|59011522 Prpe|59031543 Prpe|59011788	0	---	0	---	0	---
	24708	3	0	---	0	---	0	---	0	---	0	---	0	---	0	---	0	---	0	---	0	---	0	---	0	---	0	---	0	---	0	---	0	---	2	Prpe|59011946 Prpe|59074830	1	Potr|57253008	0	---	0	---
	24709	3	0	---	0	---	0	---	0	---	0	---	0	---	0	---	0	---	0	---	0	---	0	---	0	---	0	---	0	---	0	---	0	---	3	Prpe|59016121 Prpe|59031821 Prpe|59071314	0	---	0	---	0	---
	24710	3	0	---	0	---	0	---	0	---	0	---	0	---	0	---	0	---	0	---	0	---	0	---	0	---	0	---	0	---	0	---	0	---	2	Prpe|59020961 Prpe|59036661	0	---	1	Thca|79457075	0	---
	24711	3	0	---	0	---	0	---	0	---	0	---	0	---	0	---	0	---	0	---	0	---	0	---	0	---	0	---	0	---	0	---	0	---	3	Prpe|59028551 Prpe|59043740 Prpe|59095943	0	---	0	---	0	---
	24712	3	0	---	0	---	0	---	0	---	0	---	0	---	0	---	0	---	0	---	0	---	0	---	0	---	0	---	0	---	0	---	0	---	3	Prpe|59028722 Prpe|59053842 Prpe|58965250	0	---	0	---	0	---
	24713	3	0	---	0	---	0	---	0	---	0	---	0	---	0	---	0	---	0	---	0	---	0	---	0	---	0	---	0	---	0	---	0	---	3	Prpe|59031645 Prpe|59040635 Prpe|58987635	0	---	0	---	0	---
	24714	3	0	---	0	---	0	---	0	---	0	---	0	---	0	---	0	---	0	---	0	---	0	---	0	---	0	---	0	---	0	---	0	---	3	Prpe|59039053 Prpe|59060971 Prpe|59051901	0	---	0	---	0	---
	24715	3	0	---	0	---	0	---	0	---	0	---	0	---	0	---	0	---	0	---	0	---	0	---	0	---	0	---	0	---	0	---	0	---	2	Prpe|59041115 Prpe|59055020	0	---	1	Thca|79430918	0	---
	24716	3	0	---	0	---	0	---	0	---	0	---	0	---	0	---	0	---	0	---	0	---	0	---	0	---	0	---	0	---	0	---	0	---	2	Prpe|59044649 Prpe|59100597	0	---	1	Thca|79391663	0	---
	24717	3	0	---	0	---	0	---	0	---	1	Zema|305757885	0	---	0	---	0	---	0	---	0	---	0	---	0	---	0	---	0	---	0	---	0	---	2	Prpe|59053545 Prpe|59103045	0	---	0	---	0	---
	24718	3	0	---	0	---	0	---	0	---	0	---	0	---	0	---	0	---	0	---	0	---	0	---	0	---	0	---	0	---	0	---	0	---	3	Prpe|59055170 Prpe|59081239 Prpe|59088389	0	---	0	---	0	---
	24719	3	0	---	0	---	0	---	0	---	0	---	0	---	0	---	0	---	0	---	0	---	0	---	0	---	0	---	0	---	0	---	0	---	2	Prpe|59066546 Prpe|59071871	0	---	1	Thca|79451231	0	---
	24720	3	0	---	0	---	0	---	0	---	0	---	0	---	0	---	0	---	0	---	0	---	0	---	0	---	0	---	0	---	0	---	0	---	2	Prpe|59067366 Prpe|59101278	0	---	1	Thca|79416284	0	---
	24721	3	0	---	0	---	0	---	0	---	0	---	0	---	0	---	0	---	0	---	0	---	0	---	0	---	0	---	0	---	0	---	0	---	2	Prpe|59086780 Prpe|59099899	0	---	1	Thca|79455635	0	---
	24722	3	0	---	0	---	0	---	0	---	0	---	0	---	0	---	0	---	0	---	0	---	0	---	0	---	0	---	0	---	1	Vivi|391343341	0	---	2	Prpe|59095497 Prpe|59102343	0	---	0	---	0	---
	24723	3	0	---	2	Peam|DryGeneModel_1222 Peam|DryGeneModel_19404	0	---	0	---	0	---	0	---	0	---	0	---	0	---	0	---	0	---	0	---	0	---	0	---	1	Vivi|391352598	0	---	0	---	0	---	0	---	0	---
	24724	3	0	---	3	Peam|DryGeneModel_1269 Peam|DryGeneModel_14683 Peam|DryGeneModel_4824	0	---	0	---	0	---	0	---	0	---	0	---	0	---	0	---	0	---	0	---	0	---	0	---	0	---	0	---	0	---	0	---	0	---	0	---
	24725	3	0	---	2	Peam|DryGeneModel_1420 Peam|DryGeneModel_20646	1	Amtr|368899551	0	---	0	---	0	---	0	---	0	---	0	---	0	---	0	---	0	---	0	---	0	---	0	---	0	---	0	---	0	---	0	---	0	---
	24726	3	0	---	3	Peam|DryGeneModel_1422 Peam|DryGeneModel_1574 Peam|DryGeneModel_1575	0	---	0	---	0	---	0	---	0	---	0	---	0	---	0	---	0	---	0	---	0	---	0	---	0	---	0	---	0	---	0	---	0	---	0	---
	24727	3	0	---	3	Peam|DryGeneModel_1576 Peam|DryGeneModel_21494 Peam|DryGeneModel_2098	0	---	0	---	0	---	0	---	0	---	0	---	0	---	0	---	0	---	0	---	0	---	0	---	0	---	0	---	0	---	0	---	0	---	0	---
	24728	3	0	---	2	Peam|DryGeneModel_2045 Peam|DryGeneModel_8363	0	---	0	---	1	Zema|305565209	0	---	0	---	0	---	0	---	0	---	0	---	0	---	0	---	0	---	0	---	0	---	0	---	0	---	0	---	0	---
	24729	3	1	Peam|HassGeneModel_7740	2	Peam|DryGeneModel_2504 Peam|DryGeneModel_9498	0	---	0	---	0	---	0	---	0	---	0	---	0	---	0	---	0	---	0	---	0	---	0	---	0	---	0	---	0	---	0	---	0	---	0	---
	24730	3	1	Peam|HassGeneModel_5814	2	Peam|DryGeneModel_2922 Peam|DryGeneModel_2923	0	---	0	---	0	---	0	---	0	---	0	---	0	---	0	---	0	---	0	---	0	---	0	---	0	---	0	---	0	---	0	---	0	---	0	---
	24731	3	0	---	3	Peam|DryGeneModel_4823 Peam|DryGeneModel_7194 Peam|DryGeneModel_16541	0	---	0	---	0	---	0	---	0	---	0	---	0	---	0	---	0	---	0	---	0	---	0	---	0	---	0	---	0	---	0	---	0	---	0	---
	24732	3	0	---	3	Peam|DryGeneModel_6127 Peam|DryGeneModel_8613 Peam|DryGeneModel_13444	0	---	0	---	0	---	0	---	0	---	0	---	0	---	0	---	0	---	0	---	0	---	0	---	0	---	0	---	0	---	0	---	0	---	0	---
	24733	3	0	---	2	Peam|DryGeneModel_10164 Peam|DryGeneModel_18417	0	---	0	---	0	---	0	---	0	---	0	---	0	---	1	Sppo|499207814	0	---	0	---	0	---	0	---	0	---	0	---	0	---	0	---	0	---	0	---
	24734	3	1	Peam|HassGeneModel_17080	2	Peam|DryGeneModel_10363 Peam|DryGeneModel_16779	0	---	0	---	0	---	0	---	0	---	0	---	0	---	0	---	0	---	0	---	0	---	0	---	0	---	0	---	0	---	0	---	0	---	0	---
	24735	3	0	---	3	Peam|DryGeneModel_10682 Peam|DryGeneModel_16378 Peam|DryGeneModel_16503	0	---	0	---	0	---	0	---	0	---	0	---	0	---	0	---	0	---	0	---	0	---	0	---	0	---	0	---	0	---	0	---	0	---	0	---
	24736	3	1	Peam|HassGeneModel_17950	2	Peam|DryGeneModel_11209 Peam|DryGeneModel_11214	0	---	0	---	0	---	0	---	0	---	0	---	0	---	0	---	0	---	0	---	0	---	0	---	0	---	0	---	0	---	0	---	0	---	0	---
	24737	3	1	Peam|HassGeneModel_5574	2	Peam|DryGeneModel_11255 Peam|DryGeneModel_21383	0	---	0	---	0	---	0	---	0	---	0	---	0	---	0	---	0	---	0	---	0	---	0	---	0	---	0	---	0	---	0	---	0	---	0	---
	24738	3	1	Peam|HassGeneModel_7199	2	Peam|DryGeneModel_11625 Peam|DryGeneModel_11626	0	---	0	---	0	---	0	---	0	---	0	---	0	---	0	---	0	---	0	---	0	---	0	---	0	---	0	---	0	---	0	---	0	---	0	---
	24739	3	0	---	3	Peam|DryGeneModel_11775 Peam|DryGeneModel_22174 Peam|DryGeneModel_18559	0	---	0	---	0	---	0	---	0	---	0	---	0	---	0	---	0	---	0	---	0	---	0	---	0	---	0	---	0	---	0	---	0	---	0	---
	24740	3	0	---	3	Peam|DryGeneModel_12049 Peam|DryGeneModel_4003 Peam|DryGeneModel_17166	0	---	0	---	0	---	0	---	0	---	0	---	0	---	0	---	0	---	0	---	0	---	0	---	0	---	0	---	0	---	0	---	0	---	0	---
	24741	3	0	---	3	Peam|DryGeneModel_12451 Peam|DryGeneModel_9885 Peam|DryGeneModel_15076	0	---	0	---	0	---	0	---	0	---	0	---	0	---	0	---	0	---	0	---	0	---	0	---	0	---	0	---	0	---	0	---	0	---	0	---
	24742	3	1	Peam|HassGeneModel_21525	2	Peam|DryGeneModel_12808 Peam|DryGeneModel_12812	0	---	0	---	0	---	0	---	0	---	0	---	0	---	0	---	0	---	0	---	0	---	0	---	0	---	0	---	0	---	0	---	0	---	0	---
	24743	3	0	---	3	Peam|DryGeneModel_12909 Peam|DryGeneModel_5927 Peam|DryGeneModel_12911	0	---	0	---	0	---	0	---	0	---	0	---	0	---	0	---	0	---	0	---	0	---	0	---	0	---	0	---	0	---	0	---	0	---	0	---
	24744	3	0	---	3	Peam|DryGeneModel_13941 Peam|DryGeneModel_5612 Peam|DryGeneModel_15855	0	---	0	---	0	---	0	---	0	---	0	---	0	---	0	---	0	---	0	---	0	---	0	---	0	---	0	---	0	---	0	---	0	---	0	---
	24745	3	0	---	2	Peam|DryGeneModel_13944 Peam|DryGeneModel_13945	0	---	0	---	0	---	0	---	0	---	0	---	0	---	0	---	0	---	0	---	0	---	0	---	1	Vivi|391342715	0	---	0	---	0	---	0	---	0	---
	24746	3	1	Peam|HassGeneModel_5316	2	Peam|DryGeneModel_14120 Peam|DryGeneModel_7540	0	---	0	---	0	---	0	---	0	---	0	---	0	---	0	---	0	---	0	---	0	---	0	---	0	---	0	---	0	---	0	---	0	---	0	---
	24747	3	0	---	2	Peam|DryGeneModel_14566 Peam|DryGeneModel_16271	1	Amtr|368884171	0	---	0	---	0	---	0	---	0	---	0	---	0	---	0	---	0	---	0	---	0	---	0	---	0	---	0	---	0	---	0	---	0	---
	24748	3	1	Peam|HassGeneModel_5676	2	Peam|DryGeneModel_15288 Peam|DryGeneModel_21435	0	---	0	---	0	---	0	---	0	---	0	---	0	---	0	---	0	---	0	---	0	---	0	---	0	---	0	---	0	---	0	---	0	---	0	---
	24749	3	0	---	2	Peam|DryGeneModel_15936 Peam|DryGeneModel_2717	0	---	0	---	0	---	0	---	0	---	0	---	0	---	0	---	0	---	0	---	0	---	0	---	0	---	0	---	0	---	1	Potr|57314376	0	---	0	---
	24750	3	1	Peam|HassGeneModel_3929	2	Peam|DryGeneModel_16369 Peam|DryGeneModel_18699	0	---	0	---	0	---	0	---	0	---	0	---	0	---	0	---	0	---	0	---	0	---	0	---	0	---	0	---	0	---	0	---	0	---	0	---
	24751	3	0	---	3	Peam|DryGeneModel_16370 Peam|DryGeneModel_22248 Peam|DryGeneModel_18700	0	---	0	---	0	---	0	---	0	---	0	---	0	---	0	---	0	---	0	---	0	---	0	---	0	---	0	---	0	---	0	---	0	---	0	---
	24752	3	1	Peam|HassGeneModel_23496	2	Peam|DryGeneModel_16599 Peam|DryGeneModel_19390	0	---	0	---	0	---	0	---	0	---	0	---	0	---	0	---	0	---	0	---	0	---	0	---	0	---	0	---	0	---	0	---	0	---	0	---
	24753	3	1	Peam|HassGeneModel_415	2	Peam|DryGeneModel_17886 Peam|DryGeneModel_7503	0	---	0	---	0	---	0	---	0	---	0	---	0	---	0	---	0	---	0	---	0	---	0	---	0	---	0	---	0	---	0	---	0	---	0	---
	24754	3	1	Peam|HassGeneModel_2720	2	Peam|DryGeneModel_18317 Peam|DryGeneModel_18318	0	---	0	---	0	---	0	---	0	---	0	---	0	---	0	---	0	---	0	---	0	---	0	---	0	---	0	---	0	---	0	---	0	---	0	---
	24755	3	1	Peam|HassGeneModel_10477	2	Peam|DryGeneModel_18420 Peam|DryGeneModel_8987	0	---	0	---	0	---	0	---	0	---	0	---	0	---	0	---	0	---	0	---	0	---	0	---	0	---	0	---	0	---	0	---	0	---	0	---
	24756	3	0	---	2	Peam|DryGeneModel_18882 Peam|DryGeneModel_4259	0	---	0	---	0	---	0	---	1	Seit|479307919	0	---	0	---	0	---	0	---	0	---	0	---	0	---	0	---	0	---	0	---	0	---	0	---	0	---
	24757	3	0	---	2	Peam|DryGeneModel_18953 Peam|DryGeneModel_21812	0	---	0	---	0	---	0	---	0	---	0	---	0	---	0	---	0	---	0	---	0	---	0	---	0	---	0	---	0	---	1	Potr|57334074	0	---	0	---
	24758	3	1	Peam|HassGeneModel_15428	2	Peam|DryGeneModel_19116 Peam|DryGeneModel_19117	0	---	0	---	0	---	0	---	0	---	0	---	0	---	0	---	0	---	0	---	0	---	0	---	0	---	0	---	0	---	0	---	0	---	0	---
	24759	3	1	Peam|HassGeneModel_7230	2	Peam|DryGeneModel_19329 Peam|DryGeneModel_7378	0	---	0	---	0	---	0	---	0	---	0	---	0	---	0	---	0	---	0	---	0	---	0	---	0	---	0	---	0	---	0	---	0	---	0	---
	24760	3	1	Peam|HassGeneModel_1210	2	Peam|DryGeneModel_20067 Peam|DryGeneModel_2159	0	---	0	---	0	---	0	---	0	---	0	---	0	---	0	---	0	---	0	---	0	---	0	---	0	---	0	---	0	---	0	---	0	---	0	---
	24761	3	1	Peam|HassGeneModel_4998	2	Peam|DryGeneModel_20681 Peam|DryGeneModel_9304	0	---	0	---	0	---	0	---	0	---	0	---	0	---	0	---	0	---	0	---	0	---	0	---	0	---	0	---	0	---	0	---	0	---	0	---
	24762	3	0	---	2	Peam|DryGeneModel_21631 Peam|DryGeneModel_6171	0	---	0	---	0	---	0	---	0	---	0	---	0	---	0	---	0	---	1	Coca|368819059	0	---	0	---	0	---	0	---	0	---	0	---	0	---	0	---
	24763	3	2	Peam|HassGeneModel_23 Peam|HassGeneModel_6358	1	Peam|DryGeneModel_3633	0	---	0	---	0	---	0	---	0	---	0	---	0	---	0	---	0	---	0	---	0	---	0	---	0	---	0	---	0	---	0	---	0	---	0	---
	24764	3	2	Peam|HassGeneModel_66 Peam|HassGeneModel_8234	1	Peam|DryGeneModel_9397	0	---	0	---	0	---	0	---	0	---	0	---	0	---	0	---	0	---	0	---	0	---	0	---	0	---	0	---	0	---	0	---	0	---	0	---
	24765	3	2	Peam|HassGeneModel_184 Peam|HassGeneModel_2399	1	Peam|DryGeneModel_17625	0	---	0	---	0	---	0	---	0	---	0	---	0	---	0	---	0	---	0	---	0	---	0	---	0	---	0	---	0	---	0	---	0	---	0	---
	24766	3	2	Peam|HassGeneModel_331 Peam|HassGeneModel_6782	1	Peam|DryGeneModel_2273	0	---	0	---	0	---	0	---	0	---	0	---	0	---	0	---	0	---	0	---	0	---	0	---	0	---	0	---	0	---	0	---	0	---	0	---
	24767	3	2	Peam|HassGeneModel_652 Peam|HassGeneModel_7821	0	---	0	---	0	---	0	---	0	---	0	---	0	---	0	---	0	---	0	---	0	---	0	---	1	Utgb|Scf01127.g23836	0	---	0	---	0	---	0	---	0	---	0	---
	24768	3	2	Peam|HassGeneModel_1160 Peam|HassGeneModel_13553	1	Peam|DryGeneModel_18446	0	---	0	---	0	---	0	---	0	---	0	---	0	---	0	---	0	---	0	---	0	---	0	---	0	---	0	---	0	---	0	---	0	---	0	---
	24769	3	2	Peam|HassGeneModel_1201 Peam|HassGeneModel_21025	1	Peam|DryGeneModel_1390	0	---	0	---	0	---	0	---	0	---	0	---	0	---	0	---	0	---	0	---	0	---	0	---	0	---	0	---	0	---	0	---	0	---	0	---
	24770	3	2	Peam|HassGeneModel_1223 Peam|HassGeneModel_19695	1	Peam|DryGeneModel_660	0	---	0	---	0	---	0	---	0	---	0	---	0	---	0	---	0	---	0	---	0	---	0	---	0	---	0	---	0	---	0	---	0	---	0	---
	24771	3	2	Peam|HassGeneModel_1440 Peam|HassGeneModel_17542	1	Peam|DryGeneModel_1806	0	---	0	---	0	---	0	---	0	---	0	---	0	---	0	---	0	---	0	---	0	---	0	---	0	---	0	---	0	---	0	---	0	---	0	---
	24772	3	3	Peam|HassGeneModel_1447 Peam|HassGeneModel_2510 Peam|HassGeneModel_14354	0	---	0	---	0	---	0	---	0	---	0	---	0	---	0	---	0	---	0	---	0	---	0	---	0	---	0	---	0	---	0	---	0	---	0	---	0	---
	24773	3	2	Peam|HassGeneModel_1462 Peam|HassGeneModel_2372	1	Peam|DryGeneModel_4123	0	---	0	---	0	---	0	---	0	---	0	---	0	---	0	---	0	---	0	---	0	---	0	---	0	---	0	---	0	---	0	---	0	---	0	---
	24774	3	2	Peam|HassGeneModel_1466 Peam|HassGeneModel_361	1	Peam|DryGeneModel_8400	0	---	0	---	0	---	0	---	0	---	0	---	0	---	0	---	0	---	0	---	0	---	0	---	0	---	0	---	0	---	0	---	0	---	0	---
	24775	3	3	Peam|HassGeneModel_1512 Peam|HassGeneModel_977 Peam|HassGeneModel_1514	0	---	0	---	0	---	0	---	0	---	0	---	0	---	0	---	0	---	0	---	0	---	0	---	0	---	0	---	0	---	0	---	0	---	0	---	0	---
	24776	3	2	Peam|HassGeneModel_1532 Peam|HassGeneModel_4581	1	Peam|DryGeneModel_19716	0	---	0	---	0	---	0	---	0	---	0	---	0	---	0	---	0	---	0	---	0	---	0	---	0	---	0	---	0	---	0	---	0	---	0	---
	24777	3	2	Peam|HassGeneModel_1552 Peam|HassGeneModel_21421	1	Peam|DryGeneModel_20164	0	---	0	---	0	---	0	---	0	---	0	---	0	---	0	---	0	---	0	---	0	---	0	---	0	---	0	---	0	---	0	---	0	---	0	---
	24778	3	2	Peam|HassGeneModel_1593 Peam|HassGeneModel_7145	1	Peam|DryGeneModel_2108	0	---	0	---	0	---	0	---	0	---	0	---	0	---	0	---	0	---	0	---	0	---	0	---	0	---	0	---	0	---	0	---	0	---	0	---
	24779	3	2	Peam|HassGeneModel_1751 Peam|HassGeneModel_1752	1	Peam|DryGeneModel_10776	0	---	0	---	0	---	0	---	0	---	0	---	0	---	0	---	0	---	0	---	0	---	0	---	0	---	0	---	0	---	0	---	0	---	0	---
	24780	3	2	Peam|HassGeneModel_1973 Peam|HassGeneModel_3146	1	Peam|DryGeneModel_7957	0	---	0	---	0	---	0	---	0	---	0	---	0	---	0	---	0	---	0	---	0	---	0	---	0	---	0	---	0	---	0	---	0	---	0	---
	24781	3	2	Peam|HassGeneModel_2170 Peam|HassGeneModel_3084	1	Peam|DryGeneModel_21992	0	---	0	---	0	---	0	---	0	---	0	---	0	---	0	---	0	---	0	---	0	---	0	---	0	---	0	---	0	---	0	---	0	---	0	---
	24782	3	3	Peam|HassGeneModel_2570 Peam|HassGeneModel_18137 Peam|HassGeneModel_20714	0	---	0	---	0	---	0	---	0	---	0	---	0	---	0	---	0	---	0	---	0	---	0	---	0	---	0	---	0	---	0	---	0	---	0	---	0	---
	24783	3	2	Peam|HassGeneModel_3708 Peam|HassGeneModel_3717	1	Peam|DryGeneModel_5303	0	---	0	---	0	---	0	---	0	---	0	---	0	---	0	---	0	---	0	---	0	---	0	---	0	---	0	---	0	---	0	---	0	---	0	---
	24784	3	2	Peam|HassGeneModel_3765 Peam|HassGeneModel_4282	1	Peam|DryGeneModel_17884	0	---	0	---	0	---	0	---	0	---	0	---	0	---	0	---	0	---	0	---	0	---	0	---	0	---	0	---	0	---	0	---	0	---	0	---
	24785	3	2	Peam|HassGeneModel_4038 Peam|HassGeneModel_4040	1	Peam|DryGeneModel_3650	0	---	0	---	0	---	0	---	0	---	0	---	0	---	0	---	0	---	0	---	0	---	0	---	0	---	0	---	0	---	0	---	0	---	0	---
	24786	3	2	Peam|HassGeneModel_4158 Peam|HassGeneModel_4800	0	---	0	---	0	---	0	---	0	---	0	---	0	---	0	---	0	---	0	---	0	---	0	---	0	---	0	---	0	---	1	Prpe|59002989	0	---	0	---	0	---
	24787	3	3	Peam|HassGeneModel_4166 Peam|HassGeneModel_4167 Peam|HassGeneModel_16971	0	---	0	---	0	---	0	---	0	---	0	---	0	---	0	---	0	---	0	---	0	---	0	---	0	---	0	---	0	---	0	---	0	---	0	---	0	---
	24788	3	2	Peam|HassGeneModel_4202 Peam|HassGeneModel_4747	0	---	0	---	0	---	0	---	0	---	0	---	0	---	0	---	0	---	1	Aqco|75090770	0	---	0	---	0	---	0	---	0	---	0	---	0	---	0	---	0	---
	24789	3	2	Peam|HassGeneModel_4217 Peam|HassGeneModel_6506	1	Peam|DryGeneModel_4932	0	---	0	---	0	---	0	---	0	---	0	---	0	---	0	---	0	---	0	---	0	---	0	---	0	---	0	---	0	---	0	---	0	---	0	---
	24790	3	2	Peam|HassGeneModel_4298 Peam|HassGeneModel_9993	0	---	0	---	0	---	0	---	0	---	0	---	0	---	0	---	0	---	1	Aqco|75057271	0	---	0	---	0	---	0	---	0	---	0	---	0	---	0	---	0	---
	24791	3	2	Peam|HassGeneModel_4366 Peam|HassGeneModel_4367	1	Peam|DryGeneModel_4507	0	---	0	---	0	---	0	---	0	---	0	---	0	---	0	---	0	---	0	---	0	---	0	---	0	---	0	---	0	---	0	---	0	---	0	---
	24792	3	2	Peam|HassGeneModel_4579 Peam|HassGeneModel_9780	1	Peam|DryGeneModel_15230	0	---	0	---	0	---	0	---	0	---	0	---	0	---	0	---	0	---	0	---	0	---	0	---	0	---	0	---	0	---	0	---	0	---	0	---
	24793	3	3	Peam|HassGeneModel_4631 Peam|HassGeneModel_5342 Peam|HassGeneModel_22037	0	---	0	---	0	---	0	---	0	---	0	---	0	---	0	---	0	---	0	---	0	---	0	---	0	---	0	---	0	---	0	---	0	---	0	---	0	---
	24794	3	2	Peam|HassGeneModel_4675 Peam|HassGeneModel_566	1	Peam|DryGeneModel_14440	0	---	0	---	0	---	0	---	0	---	0	---	0	---	0	---	0	---	0	---	0	---	0	---	0	---	0	---	0	---	0	---	0	---	0	---
	24795	3	3	Peam|HassGeneModel_4693 Peam|HassGeneModel_5501 Peam|HassGeneModel_14677	0	---	0	---	0	---	0	---	0	---	0	---	0	---	0	---	0	---	0	---	0	---	0	---	0	---	0	---	0	---	0	---	0	---	0	---	0	---
	24796	3	2	Peam|HassGeneModel_5729 Peam|HassGeneModel_9271	1	Peam|DryGeneModel_21862	0	---	0	---	0	---	0	---	0	---	0	---	0	---	0	---	0	---	0	---	0	---	0	---	0	---	0	---	0	---	0	---	0	---	0	---
	24797	3	3	Peam|HassGeneModel_5824 Peam|HassGeneModel_5825 Peam|HassGeneModel_19667	0	---	0	---	0	---	0	---	0	---	0	---	0	---	0	---	0	---	0	---	0	---	0	---	0	---	0	---	0	---	0	---	0	---	0	---	0	---
	24798	3	2	Peam|HassGeneModel_5835 Peam|HassGeneModel_8200	1	Peam|DryGeneModel_11712	0	---	0	---	0	---	0	---	0	---	0	---	0	---	0	---	0	---	0	---	0	---	0	---	0	---	0	---	0	---	0	---	0	---	0	---
	24799	3	2	Peam|HassGeneModel_5984 Peam|HassGeneModel_7205	1	Peam|DryGeneModel_14380	0	---	0	---	0	---	0	---	0	---	0	---	0	---	0	---	0	---	0	---	0	---	0	---	0	---	0	---	0	---	0	---	0	---	0	---
	24800	3	2	Peam|HassGeneModel_7000 Peam|HassGeneModel_7529	1	Peam|DryGeneModel_17242	0	---	0	---	0	---	0	---	0	---	0	---	0	---	0	---	0	---	0	---	0	---	0	---	0	---	0	---	0	---	0	---	0	---	0	---
	24801	3	2	Peam|HassGeneModel_8448 Peam|HassGeneModel_9665	1	Peam|DryGeneModel_20454	0	---	0	---	0	---	0	---	0	---	0	---	0	---	0	---	0	---	0	---	0	---	0	---	0	---	0	---	0	---	0	---	0	---	0	---
	24802	3	2	Peam|HassGeneModel_8744 Peam|HassGeneModel_8745	0	---	0	---	0	---	0	---	0	---	0	---	0	---	1	Orsa|57710488	0	---	0	---	0	---	0	---	0	---	0	---	0	---	0	---	0	---	0	---	0	---
	24803	3	2	Peam|HassGeneModel_9143 Peam|HassGeneModel_9491	1	Peam|DryGeneModel_14117	0	---	0	---	0	---	0	---	0	---	0	---	0	---	0	---	0	---	0	---	0	---	0	---	0	---	0	---	0	---	0	---	0	---	0	---
	24804	3	2	Peam|HassGeneModel_9323 Peam|HassGeneModel_9324	1	Peam|DryGeneModel_19124	0	---	0	---	0	---	0	---	0	---	0	---	0	---	0	---	0	---	0	---	0	---	0	---	0	---	0	---	0	---	0	---	0	---	0	---
	24805	3	2	Peam|HassGeneModel_10082 Peam|HassGeneModel_4810	1	Peam|DryGeneModel_10176	0	---	0	---	0	---	0	---	0	---	0	---	0	---	0	---	0	---	0	---	0	---	0	---	0	---	0	---	0	---	0	---	0	---	0	---
	24806	3	2	Peam|HassGeneModel_10084 Peam|HassGeneModel_11385	1	Peam|DryGeneModel_1712	0	---	0	---	0	---	0	---	0	---	0	---	0	---	0	---	0	---	0	---	0	---	0	---	0	---	0	---	0	---	0	---	0	---	0	---
	24807	3	2	Peam|HassGeneModel_10086 Peam|HassGeneModel_11389	1	Peam|DryGeneModel_1716	0	---	0	---	0	---	0	---	0	---	0	---	0	---	0	---	0	---	0	---	0	---	0	---	0	---	0	---	0	---	0	---	0	---	0	---
	24808	3	2	Peam|HassGeneModel_10143 Peam|HassGeneModel_1944	1	Peam|DryGeneModel_8642	0	---	0	---	0	---	0	---	0	---	0	---	0	---	0	---	0	---	0	---	0	---	0	---	0	---	0	---	0	---	0	---	0	---	0	---
	24809	3	2	Peam|HassGeneModel_10444 Peam|HassGeneModel_14503	1	Peam|DryGeneModel_11534	0	---	0	---	0	---	0	---	0	---	0	---	0	---	0	---	0	---	0	---	0	---	0	---	0	---	0	---	0	---	0	---	0	---	0	---
	24810	3	2	Peam|HassGeneModel_10452 Peam|HassGeneModel_14748	0	---	0	---	0	---	0	---	0	---	0	---	0	---	0	---	0	---	1	Aqco|75136283	0	---	0	---	0	---	0	---	0	---	0	---	0	---	0	---	0	---
	24811	3	2	Peam|HassGeneModel_10467 Peam|HassGeneModel_259	1	Peam|DryGeneModel_8997	0	---	0	---	0	---	0	---	0	---	0	---	0	---	0	---	0	---	0	---	0	---	0	---	0	---	0	---	0	---	0	---	0	---	0	---
	24812	3	2	Peam|HassGeneModel_10498 Peam|HassGeneModel_11608	1	Peam|DryGeneModel_18764	0	---	0	---	0	---	0	---	0	---	0	---	0	---	0	---	0	---	0	---	0	---	0	---	0	---	0	---	0	---	0	---	0	---	0	---
	24813	3	2	Peam|HassGeneModel_10543 Peam|HassGeneModel_21759	1	Peam|DryGeneModel_3024	0	---	0	---	0	---	0	---	0	---	0	---	0	---	0	---	0	---	0	---	0	---	0	---	0	---	0	---	0	---	0	---	0	---	0	---
	24814	3	3	Peam|HassGeneModel_10706 Peam|HassGeneModel_17633 Peam|HassGeneModel_17639	0	---	0	---	0	---	0	---	0	---	0	---	0	---	0	---	0	---	0	---	0	---	0	---	0	---	0	---	0	---	0	---	0	---	0	---	0	---
	24815	3	2	Peam|HassGeneModel_10815 Peam|HassGeneModel_15831	0	---	0	---	1	Muac|80159718	0	---	0	---	0	---	0	---	0	---	0	---	0	---	0	---	0	---	0	---	0	---	0	---	0	---	0	---	0	---	0	---
	24816	3	2	Peam|HassGeneModel_10839 Peam|HassGeneModel_5332	1	Peam|DryGeneModel_8823	0	---	0	---	0	---	0	---	0	---	0	---	0	---	0	---	0	---	0	---	0	---	0	---	0	---	0	---	0	---	0	---	0	---	0	---
	24817	3	2	Peam|HassGeneModel_11159 Peam|HassGeneModel_5782	1	Peam|DryGeneModel_12838	0	---	0	---	0	---	0	---	0	---	0	---	0	---	0	---	0	---	0	---	0	---	0	---	0	---	0	---	0	---	0	---	0	---	0	---
	24818	3	2	Peam|HassGeneModel_11245 Peam|HassGeneModel_20672	1	Peam|DryGeneModel_16101	0	---	0	---	0	---	0	---	0	---	0	---	0	---	0	---	0	---	0	---	0	---	0	---	0	---	0	---	0	---	0	---	0	---	0	---
	24819	3	2	Peam|HassGeneModel_11326 Peam|HassGeneModel_13504	1	Peam|DryGeneModel_15330	0	---	0	---	0	---	0	---	0	---	0	---	0	---	0	---	0	---	0	---	0	---	0	---	0	---	0	---	0	---	0	---	0	---	0	---
	24820	3	2	Peam|HassGeneModel_11341 Peam|HassGeneModel_15848	1	Peam|DryGeneModel_21843	0	---	0	---	0	---	0	---	0	---	0	---	0	---	0	---	0	---	0	---	0	---	0	---	0	---	0	---	0	---	0	---	0	---	0	---
	24821	3	2	Peam|HassGeneModel_11374 Peam|HassGeneModel_16545	1	Peam|DryGeneModel_10687	0	---	0	---	0	---	0	---	0	---	0	---	0	---	0	---	0	---	0	---	0	---	0	---	0	---	0	---	0	---	0	---	0	---	0	---
	24822	3	2	Peam|HassGeneModel_11403 Peam|HassGeneModel_8097	1	Peam|DryGeneModel_5958	0	---	0	---	0	---	0	---	0	---	0	---	0	---	0	---	0	---	0	---	0	---	0	---	0	---	0	---	0	---	0	---	0	---	0	---
	24823	3	3	Peam|HassGeneModel_11591 Peam|HassGeneModel_2713 Peam|HassGeneModel_17986	0	---	0	---	0	---	0	---	0	---	0	---	0	---	0	---	0	---	0	---	0	---	0	---	0	---	0	---	0	---	0	---	0	---	0	---	0	---
	24824	3	2	Peam|HassGeneModel_11652 Peam|HassGeneModel_18900	1	Peam|DryGeneModel_2810	0	---	0	---	0	---	0	---	0	---	0	---	0	---	0	---	0	---	0	---	0	---	0	---	0	---	0	---	0	---	0	---	0	---	0	---
	24825	3	2	Peam|HassGeneModel_11653 Peam|HassGeneModel_22234	1	Peam|DryGeneModel_11536	0	---	0	---	0	---	0	---	0	---	0	---	0	---	0	---	0	---	0	---	0	---	0	---	0	---	0	---	0	---	0	---	0	---	0	---
	24826	3	2	Peam|HassGeneModel_11826 Peam|HassGeneModel_21131	1	Peam|DryGeneModel_19521	0	---	0	---	0	---	0	---	0	---	0	---	0	---	0	---	0	---	0	---	0	---	0	---	0	---	0	---	0	---	0	---	0	---	0	---
	24827	3	3	Peam|HassGeneModel_11844 Peam|HassGeneModel_4200 Peam|HassGeneModel_4198	0	---	0	---	0	---	0	---	0	---	0	---	0	---	0	---	0	---	0	---	0	---	0	---	0	---	0	---	0	---	0	---	0	---	0	---	0	---
	24828	3	2	Peam|HassGeneModel_11884 Peam|HassGeneModel_6065	1	Peam|DryGeneModel_8927	0	---	0	---	0	---	0	---	0	---	0	---	0	---	0	---	0	---	0	---	0	---	0	---	0	---	0	---	0	---	0	---	0	---	0	---
	24829	3	3	Peam|HassGeneModel_11887 Peam|HassGeneModel_23076 Peam|HassGeneModel_23074	0	---	0	---	0	---	0	---	0	---	0	---	0	---	0	---	0	---	0	---	0	---	0	---	0	---	0	---	0	---	0	---	0	---	0	---	0	---
	24830	3	2	Peam|HassGeneModel_11972 Peam|HassGeneModel_14800	1	Peam|DryGeneModel_12619	0	---	0	---	0	---	0	---	0	---	0	---	0	---	0	---	0	---	0	---	0	---	0	---	0	---	0	---	0	---	0	---	0	---	0	---
	24831	3	3	Peam|HassGeneModel_23424 Peam|HassGeneModel_17934 Peam|HassGeneModel_20188	0	---	0	---	0	---	0	---	0	---	0	---	0	---	0	---	0	---	0	---	0	---	0	---	0	---	0	---	0	---	0	---	0	---	0	---	0	---
	24832	3	2	Peam|HassGeneModel_12353 Peam|HassGeneModel_1870	1	Peam|DryGeneModel_12657	0	---	0	---	0	---	0	---	0	---	0	---	0	---	0	---	0	---	0	---	0	---	0	---	0	---	0	---	0	---	0	---	0	---	0	---
	24833	3	2	Peam|HassGeneModel_12536 Peam|HassGeneModel_15157	1	Peam|DryGeneModel_2578	0	---	0	---	0	---	0	---	0	---	0	---	0	---	0	---	0	---	0	---	0	---	0	---	0	---	0	---	0	---	0	---	0	---	0	---
	24834	3	3	Peam|HassGeneModel_12651 Peam|HassGeneModel_16331 Peam|HassGeneModel_8270	0	---	0	---	0	---	0	---	0	---	0	---	0	---	0	---	0	---	0	---	0	---	0	---	0	---	0	---	0	---	0	---	0	---	0	---	0	---
	24835	3	2	Peam|HassGeneModel_12667 Peam|HassGeneModel_3025	1	Peam|DryGeneModel_16840	0	---	0	---	0	---	0	---	0	---	0	---	0	---	0	---	0	---	0	---	0	---	0	---	0	---	0	---	0	---	0	---	0	---	0	---
	24836	3	3	Peam|HassGeneModel_12672 Peam|HassGeneModel_9538 Peam|HassGeneModel_17954	0	---	0	---	0	---	0	---	0	---	0	---	0	---	0	---	0	---	0	---	0	---	0	---	0	---	0	---	0	---	0	---	0	---	0	---	0	---
	24837	3	2	Peam|HassGeneModel_12703 Peam|HassGeneModel_17845	1	Peam|DryGeneModel_8142	0	---	0	---	0	---	0	---	0	---	0	---	0	---	0	---	0	---	0	---	0	---	0	---	0	---	0	---	0	---	0	---	0	---	0	---
	24838	3	2	Peam|HassGeneModel_12811 Peam|HassGeneModel_2851	1	Peam|DryGeneModel_14426	0	---	0	---	0	---	0	---	0	---	0	---	0	---	0	---	0	---	0	---	0	---	0	---	0	---	0	---	0	---	0	---	0	---	0	---
	24839	3	2	Peam|HassGeneModel_12926 Peam|HassGeneModel_21704	1	Peam|DryGeneModel_10197	0	---	0	---	0	---	0	---	0	---	0	---	0	---	0	---	0	---	0	---	0	---	0	---	0	---	0	---	0	---	0	---	0	---	0	---
	24840	3	2	Peam|HassGeneModel_12927 Peam|HassGeneModel_21705	1	Peam|DryGeneModel_10198	0	---	0	---	0	---	0	---	0	---	0	---	0	---	0	---	0	---	0	---	0	---	0	---	0	---	0	---	0	---	0	---	0	---	0	---
	24841	3	3	Peam|HassGeneModel_12936 Peam|HassGeneModel_4548 Peam|HassGeneModel_19149	0	---	0	---	0	---	0	---	0	---	0	---	0	---	0	---	0	---	0	---	0	---	0	---	0	---	0	---	0	---	0	---	0	---	0	---	0	---
	24842	3	2	Peam|HassGeneModel_13199 Peam|HassGeneModel_9117	1	Peam|DryGeneModel_9357	0	---	0	---	0	---	0	---	0	---	0	---	0	---	0	---	0	---	0	---	0	---	0	---	0	---	0	---	0	---	0	---	0	---	0	---
	24843	3	2	Peam|HassGeneModel_13292 Peam|HassGeneModel_1924	1	Peam|DryGeneModel_16198	0	---	0	---	0	---	0	---	0	---	0	---	0	---	0	---	0	---	0	---	0	---	0	---	0	---	0	---	0	---	0	---	0	---	0	---
	24844	3	2	Peam|HassGeneModel_13318 Peam|HassGeneModel_9359	0	---	0	---	0	---	0	---	0	---	0	---	0	---	0	---	0	---	0	---	1	Coca|368839194	0	---	0	---	0	---	0	---	0	---	0	---	0	---	0	---
	24845	3	2	Peam|HassGeneModel_13431 Peam|HassGeneModel_2979	1	Peam|DryGeneModel_14719	0	---	0	---	0	---	0	---	0	---	0	---	0	---	0	---	0	---	0	---	0	---	0	---	0	---	0	---	0	---	0	---	0	---	0	---
	24846	3	2	Peam|HassGeneModel_13555 Peam|HassGeneModel_1476	1	Peam|DryGeneModel_8551	0	---	0	---	0	---	0	---	0	---	0	---	0	---	0	---	0	---	0	---	0	---	0	---	0	---	0	---	0	---	0	---	0	---	0	---
	24847	3	2	Peam|HassGeneModel_13704 Peam|HassGeneModel_2494	1	Peam|DryGeneModel_16333	0	---	0	---	0	---	0	---	0	---	0	---	0	---	0	---	0	---	0	---	0	---	0	---	0	---	0	---	0	---	0	---	0	---	0	---
	24848	3	2	Peam|HassGeneModel_13732 Peam|HassGeneModel_2691	1	Peam|DryGeneModel_4713	0	---	0	---	0	---	0	---	0	---	0	---	0	---	0	---	0	---	0	---	0	---	0	---	0	---	0	---	0	---	0	---	0	---	0	---
	24849	3	2	Peam|HassGeneModel_13774 Peam|HassGeneModel_18287	1	Peam|DryGeneModel_21299	0	---	0	---	0	---	0	---	0	---	0	---	0	---	0	---	0	---	0	---	0	---	0	---	0	---	0	---	0	---	0	---	0	---	0	---
	24850	3	2	Peam|HassGeneModel_13805 Peam|HassGeneModel_14184	1	Peam|DryGeneModel_1685	0	---	0	---	0	---	0	---	0	---	0	---	0	---	0	---	0	---	0	---	0	---	0	---	0	---	0	---	0	---	0	---	0	---	0	---
	24851	3	2	Peam|HassGeneModel_13970 Peam|HassGeneModel_7892	1	Peam|DryGeneModel_1622	0	---	0	---	0	---	0	---	0	---	0	---	0	---	0	---	0	---	0	---	0	---	0	---	0	---	0	---	0	---	0	---	0	---	0	---
	24852	3	2	Peam|HassGeneModel_14089 Peam|HassGeneModel_9717	1	Peam|DryGeneModel_10677	0	---	0	---	0	---	0	---	0	---	0	---	0	---	0	---	0	---	0	---	0	---	0	---	0	---	0	---	0	---	0	---	0	---	0	---
	24853	3	2	Peam|HassGeneModel_14171 Peam|HassGeneModel_22522	0	---	0	---	0	---	0	---	0	---	0	---	0	---	0	---	0	---	0	---	0	---	0	---	1	Utgb|Scf01137.g23883	0	---	0	---	0	---	0	---	0	---	0	---
	24854	3	2	Peam|HassGeneModel_14409 Peam|HassGeneModel_9529	1	Peam|DryGeneModel_9016	0	---	0	---	0	---	0	---	0	---	0	---	0	---	0	---	0	---	0	---	0	---	0	---	0	---	0	---	0	---	0	---	0	---	0	---
	24855	3	2	Peam|HassGeneModel_14412 Peam|HassGeneModel_16718	1	Peam|DryGeneModel_16185	0	---	0	---	0	---	0	---	0	---	0	---	0	---	0	---	0	---	0	---	0	---	0	---	0	---	0	---	0	---	0	---	0	---	0	---
	24856	3	2	Peam|HassGeneModel_14507 Peam|HassGeneModel_2966	1	Peam|DryGeneModel_10722	0	---	0	---	0	---	0	---	0	---	0	---	0	---	0	---	0	---	0	---	0	---	0	---	0	---	0	---	0	---	0	---	0	---	0	---
	24857	3	2	Peam|HassGeneModel_14517 Peam|HassGeneModel_19247	1	Peam|DryGeneModel_1985	0	---	0	---	0	---	0	---	0	---	0	---	0	---	0	---	0	---	0	---	0	---	0	---	0	---	0	---	0	---	0	---	0	---	0	---
	24858	3	2	Peam|HassGeneModel_14564 Peam|HassGeneModel_21715	1	Peam|DryGeneModel_12214	0	---	0	---	0	---	0	---	0	---	0	---	0	---	0	---	0	---	0	---	0	---	0	---	0	---	0	---	0	---	0	---	0	---	0	---
	24859	3	2	Peam|HassGeneModel_14651 Peam|HassGeneModel_18541	1	Peam|DryGeneModel_18090	0	---	0	---	0	---	0	---	0	---	0	---	0	---	0	---	0	---	0	---	0	---	0	---	0	---	0	---	0	---	0	---	0	---	0	---
	24860	3	3	Peam|HassGeneModel_14744 Peam|HassGeneModel_476 Peam|HassGeneModel_5237	0	---	0	---	0	---	0	---	0	---	0	---	0	---	0	---	0	---	0	---	0	---	0	---	0	---	0	---	0	---	0	---	0	---	0	---	0	---
	24861	3	2	Peam|HassGeneModel_14791 Peam|HassGeneModel_2333	1	Peam|DryGeneModel_7880	0	---	0	---	0	---	0	---	0	---	0	---	0	---	0	---	0	---	0	---	0	---	0	---	0	---	0	---	0	---	0	---	0	---	0	---
	24862	3	3	Peam|HassGeneModel_14964 Peam|HassGeneModel_21436 Peam|HassGeneModel_5557	0	---	0	---	0	---	0	---	0	---	0	---	0	---	0	---	0	---	0	---	0	---	0	---	0	---	0	---	0	---	0	---	0	---	0	---	0	---
	24863	3	2	Peam|HassGeneModel_15039 Peam|HassGeneModel_7451	1	Peam|DryGeneModel_10024	0	---	0	---	0	---	0	---	0	---	0	---	0	---	0	---	0	---	0	---	0	---	0	---	0	---	0	---	0	---	0	---	0	---	0	---
	24864	3	2	Peam|HassGeneModel_15123 Peam|HassGeneModel_2558	1	Peam|DryGeneModel_551	0	---	0	---	0	---	0	---	0	---	0	---	0	---	0	---	0	---	0	---	0	---	0	---	0	---	0	---	0	---	0	---	0	---	0	---
	24865	3	2	Peam|HassGeneModel_15289 Peam|HassGeneModel_18563	1	Peam|DryGeneModel_3142	0	---	0	---	0	---	0	---	0	---	0	---	0	---	0	---	0	---	0	---	0	---	0	---	0	---	0	---	0	---	0	---	0	---	0	---
	24866	3	2	Peam|HassGeneModel_15375 Peam|HassGeneModel_8083	1	Peam|DryGeneModel_11652	0	---	0	---	0	---	0	---	0	---	0	---	0	---	0	---	0	---	0	---	0	---	0	---	0	---	0	---	0	---	0	---	0	---	0	---
	24867	3	2	Peam|HassGeneModel_15547 Peam|HassGeneModel_9733	1	Peam|DryGeneModel_19178	0	---	0	---	0	---	0	---	0	---	0	---	0	---	0	---	0	---	0	---	0	---	0	---	0	---	0	---	0	---	0	---	0	---	0	---
	24868	3	2	Peam|HassGeneModel_15798 Peam|HassGeneModel_308	1	Peam|DryGeneModel_16929	0	---	0	---	0	---	0	---	0	---	0	---	0	---	0	---	0	---	0	---	0	---	0	---	0	---	0	---	0	---	0	---	0	---	0	---
	24869	3	2	Peam|HassGeneModel_16422 Peam|HassGeneModel_9742	1	Peam|DryGeneModel_12784	0	---	0	---	0	---	0	---	0	---	0	---	0	---	0	---	0	---	0	---	0	---	0	---	0	---	0	---	0	---	0	---	0	---	0	---
	24870	3	2	Peam|HassGeneModel_16517 Peam|HassGeneModel_16518	1	Peam|DryGeneModel_17611	0	---	0	---	0	---	0	---	0	---	0	---	0	---	0	---	0	---	0	---	0	---	0	---	0	---	0	---	0	---	0	---	0	---	0	---
	24871	3	2	Peam|HassGeneModel_16567 Peam|HassGeneModel_5506	1	Peam|DryGeneModel_18025	0	---	0	---	0	---	0	---	0	---	0	---	0	---	0	---	0	---	0	---	0	---	0	---	0	---	0	---	0	---	0	---	0	---	0	---
	24872	3	2	Peam|HassGeneModel_16645 Peam|HassGeneModel_3371	1	Peam|DryGeneModel_4717	0	---	0	---	0	---	0	---	0	---	0	---	0	---	0	---	0	---	0	---	0	---	0	---	0	---	0	---	0	---	0	---	0	---	0	---
	24873	3	2	Peam|HassGeneModel_16763 Peam|HassGeneModel_19229	1	Peam|DryGeneModel_10268	0	---	0	---	0	---	0	---	0	---	0	---	0	---	0	---	0	---	0	---	0	---	0	---	0	---	0	---	0	---	0	---	0	---	0	---
	24874	3	2	Peam|HassGeneModel_16858 Peam|HassGeneModel_2689	1	Peam|DryGeneModel_659	0	---	0	---	0	---	0	---	0	---	0	---	0	---	0	---	0	---	0	---	0	---	0	---	0	---	0	---	0	---	0	---	0	---	0	---
	24875	3	2	Peam|HassGeneModel_16990 Peam|HassGeneModel_16993	1	Peam|DryGeneModel_12365	0	---	0	---	0	---	0	---	0	---	0	---	0	---	0	---	0	---	0	---	0	---	0	---	0	---	0	---	0	---	0	---	0	---	0	---
	24876	3	2	Peam|HassGeneModel_17028 Peam|HassGeneModel_7565	1	Peam|DryGeneModel_5666	0	---	0	---	0	---	0	---	0	---	0	---	0	---	0	---	0	---	0	---	0	---	0	---	0	---	0	---	0	---	0	---	0	---	0	---
	24877	3	2	Peam|HassGeneModel_17079 Peam|HassGeneModel_4529	0	---	0	---	0	---	0	---	0	---	0	---	0	---	0	---	0	---	0	---	0	---	0	---	0	---	0	---	0	---	0	---	0	---	1	Thca|79395401	0	---
	24878	3	2	Peam|HassGeneModel_17352 Peam|HassGeneModel_8047	1	Peam|DryGeneModel_21697	0	---	0	---	0	---	0	---	0	---	0	---	0	---	0	---	0	---	0	---	0	---	0	---	0	---	0	---	0	---	0	---	0	---	0	---
	24879	3	2	Peam|HassGeneModel_17358 Peam|HassGeneModel_18793	1	Peam|DryGeneModel_12791	0	---	0	---	0	---	0	---	0	---	0	---	0	---	0	---	0	---	0	---	0	---	0	---	0	---	0	---	0	---	0	---	0	---	0	---
	24880	3	2	Peam|HassGeneModel_17561 Peam|HassGeneModel_18508	1	Peam|DryGeneModel_1789	0	---	0	---	0	---	0	---	0	---	0	---	0	---	0	---	0	---	0	---	0	---	0	---	0	---	0	---	0	---	0	---	0	---	0	---
	24881	3	2	Peam|HassGeneModel_17563 Peam|HassGeneModel_18510	1	Peam|DryGeneModel_1786	0	---	0	---	0	---	0	---	0	---	0	---	0	---	0	---	0	---	0	---	0	---	0	---	0	---	0	---	0	---	0	---	0	---	0	---
	24882	3	2	Peam|HassGeneModel_17797 Peam|HassGeneModel_19394	1	Peam|DryGeneModel_5310	0	---	0	---	0	---	0	---	0	---	0	---	0	---	0	---	0	---	0	---	0	---	0	---	0	---	0	---	0	---	0	---	0	---	0	---
	24883	3	2	Peam|HassGeneModel_17940 Peam|HassGeneModel_7198	1	Peam|DryGeneModel_16850	0	---	0	---	0	---	0	---	0	---	0	---	0	---	0	---	0	---	0	---	0	---	0	---	0	---	0	---	0	---	0	---	0	---	0	---
	24884	3	2	Peam|HassGeneModel_17941 Peam|HassGeneModel_7201	1	Peam|DryGeneModel_16852	0	---	0	---	0	---	0	---	0	---	0	---	0	---	0	---	0	---	0	---	0	---	0	---	0	---	0	---	0	---	0	---	0	---	0	---
	24885	3	2	Peam|HassGeneModel_18189 Peam|HassGeneModel_24442	1	Peam|DryGeneModel_1204	0	---	0	---	0	---	0	---	0	---	0	---	0	---	0	---	0	---	0	---	0	---	0	---	0	---	0	---	0	---	0	---	0	---	0	---
	24886	3	2	Peam|HassGeneModel_18294 Peam|HassGeneModel_22837	1	Peam|DryGeneModel_1217	0	---	0	---	0	---	0	---	0	---	0	---	0	---	0	---	0	---	0	---	0	---	0	---	0	---	0	---	0	---	0	---	0	---	0	---
	24887	3	2	Peam|HassGeneModel_18301 Peam|HassGeneModel_3659	1	Peam|DryGeneModel_5241	0	---	0	---	0	---	0	---	0	---	0	---	0	---	0	---	0	---	0	---	0	---	0	---	0	---	0	---	0	---	0	---	0	---	0	---
	24888	3	2	Peam|HassGeneModel_18379 Peam|HassGeneModel_23850	1	Peam|DryGeneModel_18942	0	---	0	---	0	---	0	---	0	---	0	---	0	---	0	---	0	---	0	---	0	---	0	---	0	---	0	---	0	---	0	---	0	---	0	---
	24889	3	2	Peam|HassGeneModel_18380 Peam|HassGeneModel_23852	1	Peam|DryGeneModel_18944	0	---	0	---	0	---	0	---	0	---	0	---	0	---	0	---	0	---	0	---	0	---	0	---	0	---	0	---	0	---	0	---	0	---	0	---
	24890	3	2	Peam|HassGeneModel_18383 Peam|HassGeneModel_7634	1	Peam|DryGeneModel_8069	0	---	0	---	0	---	0	---	0	---	0	---	0	---	0	---	0	---	0	---	0	---	0	---	0	---	0	---	0	---	0	---	0	---	0	---
	24891	3	2	Peam|HassGeneModel_18938 Peam|HassGeneModel_4909	1	Peam|DryGeneModel_3769	0	---	0	---	0	---	0	---	0	---	0	---	0	---	0	---	0	---	0	---	0	---	0	---	0	---	0	---	0	---	0	---	0	---	0	---
	24892	3	3	Peam|HassGeneModel_18997 Peam|HassGeneModel_20960 Peam|HassGeneModel_22684	0	---	0	---	0	---	0	---	0	---	0	---	0	---	0	---	0	---	0	---	0	---	0	---	0	---	0	---	0	---	0	---	0	---	0	---	0	---
	24893	3	2	Peam|HassGeneModel_19043 Peam|HassGeneModel_9532	1	Peam|DryGeneModel_4354	0	---	0	---	0	---	0	---	0	---	0	---	0	---	0	---	0	---	0	---	0	---	0	---	0	---	0	---	0	---	0	---	0	---	0	---
	24894	3	2	Peam|HassGeneModel_19091 Peam|HassGeneModel_19407	1	Peam|DryGeneModel_22340	0	---	0	---	0	---	0	---	0	---	0	---	0	---	0	---	0	---	0	---	0	---	0	---	0	---	0	---	0	---	0	---	0	---	0	---
	24895	3	2	Peam|HassGeneModel_19152 Peam|HassGeneModel_3785	1	Peam|DryGeneModel_20400	0	---	0	---	0	---	0	---	0	---	0	---	0	---	0	---	0	---	0	---	0	---	0	---	0	---	0	---	0	---	0	---	0	---	0	---
	24896	3	2	Peam|HassGeneModel_19220 Peam|HassGeneModel_7425	1	Peam|DryGeneModel_4794	0	---	0	---	0	---	0	---	0	---	0	---	0	---	0	---	0	---	0	---	0	---	0	---	0	---	0	---	0	---	0	---	0	---	0	---
	24897	3	2	Peam|HassGeneModel_19314 Peam|HassGeneModel_20251	1	Peam|DryGeneModel_14726	0	---	0	---	0	---	0	---	0	---	0	---	0	---	0	---	0	---	0	---	0	---	0	---	0	---	0	---	0	---	0	---	0	---	0	---
	24898	3	2	Peam|HassGeneModel_19444 Peam|HassGeneModel_5343	1	Peam|DryGeneModel_1434	0	---	0	---	0	---	0	---	0	---	0	---	0	---	0	---	0	---	0	---	0	---	0	---	0	---	0	---	0	---	0	---	0	---	0	---
	24899	3	2	Peam|HassGeneModel_19675 Peam|HassGeneModel_5867	1	Peam|DryGeneModel_16816	0	---	0	---	0	---	0	---	0	---	0	---	0	---	0	---	0	---	0	---	0	---	0	---	0	---	0	---	0	---	0	---	0	---	0	---
	24900	3	2	Peam|HassGeneModel_20435 Peam|HassGeneModel_7284	1	Peam|DryGeneModel_7946	0	---	0	---	0	---	0	---	0	---	0	---	0	---	0	---	0	---	0	---	0	---	0	---	0	---	0	---	0	---	0	---	0	---	0	---
	24901	3	2	Peam|HassGeneModel_20445 Peam|HassGeneModel_4712	1	Peam|DryGeneModel_6723	0	---	0	---	0	---	0	---	0	---	0	---	0	---	0	---	0	---	0	---	0	---	0	---	0	---	0	---	0	---	0	---	0	---	0	---
	24902	3	2	Peam|HassGeneModel_20447 Peam|HassGeneModel_4145	1	Peam|DryGeneModel_18331	0	---	0	---	0	---	0	---	0	---	0	---	0	---	0	---	0	---	0	---	0	---	0	---	0	---	0	---	0	---	0	---	0	---	0	---
	24903	3	2	Peam|HassGeneModel_20620 Peam|HassGeneModel_23564	1	Peam|DryGeneModel_4620	0	---	0	---	0	---	0	---	0	---	0	---	0	---	0	---	0	---	0	---	0	---	0	---	0	---	0	---	0	---	0	---	0	---	0	---
	24904	3	2	Peam|HassGeneModel_20661 Peam|HassGeneModel_20662	1	Peam|DryGeneModel_22041	0	---	0	---	0	---	0	---	0	---	0	---	0	---	0	---	0	---	0	---	0	---	0	---	0	---	0	---	0	---	0	---	0	---	0	---
	24905	3	2	Peam|HassGeneModel_20676 Peam|HassGeneModel_22045	1	Peam|DryGeneModel_16121	0	---	0	---	0	---	0	---	0	---	0	---	0	---	0	---	0	---	0	---	0	---	0	---	0	---	0	---	0	---	0	---	0	---	0	---
	24906	3	2	Peam|HassGeneModel_20991 Peam|HassGeneModel_24226	1	Peam|DryGeneModel_6552	0	---	0	---	0	---	0	---	0	---	0	---	0	---	0	---	0	---	0	---	0	---	0	---	0	---	0	---	0	---	0	---	0	---	0	---
	24907	3	2	Peam|HassGeneModel_21058 Peam|HassGeneModel_3137	1	Peam|DryGeneModel_2451	0	---	0	---	0	---	0	---	0	---	0	---	0	---	0	---	0	---	0	---	0	---	0	---	0	---	0	---	0	---	0	---	0	---	0	---
	24908	3	2	Peam|HassGeneModel_21145 Peam|HassGeneModel_697	1	Peam|DryGeneModel_11822	0	---	0	---	0	---	0	---	0	---	0	---	0	---	0	---	0	---	0	---	0	---	0	---	0	---	0	---	0	---	0	---	0	---	0	---
	24909	3	2	Peam|HassGeneModel_21204 Peam|HassGeneModel_22031	1	Peam|DryGeneModel_18286	0	---	0	---	0	---	0	---	0	---	0	---	0	---	0	---	0	---	0	---	0	---	0	---	0	---	0	---	0	---	0	---	0	---	0	---
	24910	3	2	Peam|HassGeneModel_21526 Peam|HassGeneModel_2975	1	Peam|DryGeneModel_19313	0	---	0	---	0	---	0	---	0	---	0	---	0	---	0	---	0	---	0	---	0	---	0	---	0	---	0	---	0	---	0	---	0	---	0	---
	24911	3	2	Peam|HassGeneModel_21963 Peam|HassGeneModel_3758	1	Peam|DryGeneModel_14008	0	---	0	---	0	---	0	---	0	---	0	---	0	---	0	---	0	---	0	---	0	---	0	---	0	---	0	---	0	---	0	---	0	---	0	---
	24912	3	2	Peam|HassGeneModel_21971 Peam|HassGeneModel_7891	1	Peam|DryGeneModel_8666	0	---	0	---	0	---	0	---	0	---	0	---	0	---	0	---	0	---	0	---	0	---	0	---	0	---	0	---	0	---	0	---	0	---	0	---
	24913	3	2	Peam|HassGeneModel_22148 Peam|HassGeneModel_22821	1	Peam|DryGeneModel_21034	0	---	0	---	0	---	0	---	0	---	0	---	0	---	0	---	0	---	0	---	0	---	0	---	0	---	0	---	0	---	0	---	0	---	0	---
	24914	3	2	Peam|HassGeneModel_22190 Peam|HassGeneModel_22191	1	Peam|DryGeneModel_4357	0	---	0	---	0	---	0	---	0	---	0	---	0	---	0	---	0	---	0	---	0	---	0	---	0	---	0	---	0	---	0	---	0	---	0	---
	24915	3	2	Peam|HassGeneModel_22591 Peam|HassGeneModel_3349	1	Peam|DryGeneModel_12201	0	---	0	---	0	---	0	---	0	---	0	---	0	---	0	---	0	---	0	---	0	---	0	---	0	---	0	---	0	---	0	---	0	---	0	---
	24916	3	2	Peam|HassGeneModel_22799 Peam|HassGeneModel_24522	1	Peam|DryGeneModel_3552	0	---	0	---	0	---	0	---	0	---	0	---	0	---	0	---	0	---	0	---	0	---	0	---	0	---	0	---	0	---	0	---	0	---	0	---
	24917	3	2	Peam|HassGeneModel_22820 Peam|HassGeneModel_7414	0	---	0	---	1	Muac|80113191	0	---	0	---	0	---	0	---	0	---	0	---	0	---	0	---	0	---	0	---	0	---	0	---	0	---	0	---	0	---	0	---
	24918	3	2	Peam|HassGeneModel_22991 Peam|HassGeneModel_8785	1	Peam|DryGeneModel_15947	0	---	0	---	0	---	0	---	0	---	0	---	0	---	0	---	0	---	0	---	0	---	0	---	0	---	0	---	0	---	0	---	0	---	0	---
	24919	3	2	Peam|HassGeneModel_23282 Peam|HassGeneModel_23551	1	Peam|DryGeneModel_6619	0	---	0	---	0	---	0	---	0	---	0	---	0	---	0	---	0	---	0	---	0	---	0	---	0	---	0	---	0	---	0	---	0	---	0	---
	24920	3	3	Peam|HassGeneModel_23352 Peam|HassGeneModel_23358 Peam|HassGeneModel_23354	0	---	0	---	0	---	0	---	0	---	0	---	0	---	0	---	0	---	0	---	0	---	0	---	0	---	0	---	0	---	0	---	0	---	0	---	0	---
	24921	3	2	Peam|HassGeneModel_23710 Peam|HassGeneModel_6617	1	Peam|DryGeneModel_15909	0	---	0	---	0	---	0	---	0	---	0	---	0	---	0	---	0	---	0	---	0	---	0	---	0	---	0	---	0	---	0	---	0	---	0	---
	24922	3	2	Peam|HassGeneModel_23728 Peam|HassGeneModel_9775	1	Peam|DryGeneModel_195	0	---	0	---	0	---	0	---	0	---	0	---	0	---	0	---	0	---	0	---	0	---	0	---	0	---	0	---	0	---	0	---	0	---	0	---
	24923	3	2	Peam|HassGeneModel_23908 Peam|HassGeneModel_349	1	Peam|DryGeneModel_17655	0	---	0	---	0	---	0	---	0	---	0	---	0	---	0	---	0	---	0	---	0	---	0	---	0	---	0	---	0	---	0	---	0	---	0	---
	24924	3	2	Peam|HassGeneModel_24003 Peam|HassGeneModel_3523	1	Peam|DryGeneModel_495	0	---	0	---	0	---	0	---	0	---	0	---	0	---	0	---	0	---	0	---	0	---	0	---	0	---	0	---	0	---	0	---	0	---	0	---
	24925	3	2	Peam|HassGeneModel_24004 Peam|HassGeneModel_325	1	Peam|DryGeneModel_4349	0	---	0	---	0	---	0	---	0	---	0	---	0	---	0	---	0	---	0	---	0	---	0	---	0	---	0	---	0	---	0	---	0	---	0	---
	24926	3	2	Peam|HassGeneModel_24034 Peam|HassGeneModel_7923	1	Peam|DryGeneModel_9422	0	---	0	---	0	---	0	---	0	---	0	---	0	---	0	---	0	---	0	---	0	---	0	---	0	---	0	---	0	---	0	---	0	---	0	---
	24927	3	2	Peam|HassGeneModel_24072 Peam|HassGeneModel_7439	1	Peam|DryGeneModel_4729	0	---	0	---	0	---	0	---	0	---	0	---	0	---	0	---	0	---	0	---	0	---	0	---	0	---	0	---	0	---	0	---	0	---	0	---
	24928	3	2	Peam|HassGeneModel_24440 Peam|HassGeneModel_5733	0	---	0	---	0	---	0	---	0	---	0	---	0	---	0	---	0	---	0	---	0	---	0	---	0	---	0	---	0	---	1	Prpe|59070015	0	---	0	---	0	---
	24929	3	2	Peam|HassGeneModel_24449 Peam|HassGeneModel_9534	1	Peam|DryGeneModel_19408	0	---	0	---	0	---	0	---	0	---	0	---	0	---	0	---	0	---	0	---	0	---	0	---	0	---	0	---	0	---	0	---	0	---	0	---
	24930	3	2	Peam|HassGeneModel_24556 Peam|HassGeneModel_5823	1	Peam|DryGeneModel_12757	0	---	0	---	0	---	0	---	0	---	0	---	0	---	0	---	0	---	0	---	0	---	0	---	0	---	0	---	0	---	0	---	0	---	0	---
	24931	3	0	---	0	---	1	Amtr|368926976	0	---	0	---	0	---	0	---	0	---	0	---	0	---	0	---	0	---	0	---	0	---	0	---	0	---	0	---	0	---	0	---	2	Arth|AT1G01440.1 Arth|AT4G01090.1
	24932	3	0	---	0	---	0	---	0	---	0	---	0	---	0	---	0	---	0	---	0	---	0	---	0	---	0	---	0	---	0	---	0	---	0	---	0	---	0	---	3	Arth|AT1G01660.1 Arth|AT1G01680.1 Arth|AT1G01670.1
	24933	3	1	Peam|HassGeneModel_20850	0	---	0	---	0	---	0	---	0	---	0	---	0	---	0	---	0	---	0	---	0	---	0	---	0	---	0	---	0	---	0	---	0	---	0	---	2	Arth|AT1G06920.1 Arth|AT2G30400.1
	24934	3	0	---	0	---	0	---	0	---	0	---	0	---	0	---	0	---	0	---	0	---	0	---	0	---	0	---	0	---	0	---	0	---	0	---	0	---	0	---	3	Arth|AT1G07725.1 Arth|AT2G28640.1 Arth|AT2G28650.1
	24935	3	0	---	0	---	0	---	0	---	0	---	0	---	0	---	0	---	0	---	0	---	0	---	0	---	0	---	0	---	0	---	0	---	0	---	0	---	1	Thca|79456490	2	Arth|AT1G07795.1 Arth|AT2G28725.1
	24936	3	0	---	0	---	0	---	0	---	0	---	0	---	0	---	0	---	0	---	0	---	0	---	0	---	0	---	0	---	0	---	0	---	0	---	0	---	0	---	3	Arth|AT1G11590.1 Arth|AT4G03930.1 Arth|AT3G27980.1
	24937	3	0	---	0	---	0	---	0	---	0	---	0	---	0	---	0	---	0	---	0	---	0	---	0	---	0	---	0	---	0	---	0	---	0	---	0	---	0	---	3	Arth|AT1G15430.1 Arth|AT1G80220.1 Arth|AT2G26050.1
	24938	3	0	---	0	---	0	---	0	---	0	---	0	---	0	---	0	---	0	---	1	Sppo|499204464	0	---	0	---	0	---	0	---	0	---	0	---	0	---	0	---	0	---	2	Arth|AT1G15720.1 Arth|AT5G58340.1
	24939	3	0	---	0	---	0	---	0	---	0	---	0	---	0	---	0	---	0	---	0	---	0	---	0	---	0	---	0	---	0	---	0	---	0	---	0	---	1	Thca|79379357	2	Arth|AT1G17310.1 Arth|AT1G72350.1
	24940	3	0	---	0	---	0	---	0	---	0	---	0	---	0	---	0	---	0	---	0	---	0	---	0	---	0	---	0	---	0	---	0	---	0	---	0	---	0	---	3	Arth|AT1G17780.2 Arth|AT2G16575.1 Arth|AT1G73130.1
	24941	3	0	---	0	---	0	---	0	---	0	---	0	---	0	---	0	---	0	---	0	---	0	---	0	---	0	---	0	---	0	---	0	---	0	---	0	---	0	---	3	Arth|AT1G18570.1 Arth|AT1G74080.1 Arth|AT5G60890.1
	24942	3	0	---	0	---	0	---	0	---	0	---	0	---	0	---	0	---	0	---	0	---	0	---	0	---	0	---	0	---	0	---	0	---	1	Prpe|59019586	0	---	0	---	2	Arth|AT1G19700.1 Arth|AT1G75410.1
	24943	3	0	---	0	---	0	---	0	---	0	---	0	---	0	---	0	---	0	---	0	---	0	---	0	---	0	---	0	---	0	---	0	---	0	---	0	---	0	---	3	Arth|AT1G20680.1 Arth|AT1G20740.1 Arth|AT1G20730.1
	24944	3	0	---	0	---	0	---	1	Muac|80114136	0	---	0	---	0	---	0	---	0	---	0	---	0	---	0	---	0	---	0	---	0	---	0	---	0	---	0	---	0	---	2	Arth|AT1G22330.1 Arth|AT1G78260.1
	24945	3	0	---	0	---	0	---	0	---	0	---	0	---	0	---	0	---	0	---	0	---	0	---	0	---	0	---	0	---	0	---	1	Caca|103265377	0	---	0	---	0	---	2	Arth|AT1G26600.1 Arth|AT1G69320.1
	24946	2	0	---	0	---	0	---	0	---	0	---	0	---	0	---	0	---	0	---	0	---	0	---	0	---	0	---	0	---	0	---	0	---	0	---	0	---	0	---	2	Arth|AT1G27740.1 Arth|AT5G43175.1
	24947	3	0	---	0	---	0	---	0	---	0	---	0	---	0	---	0	---	0	---	0	---	0	---	0	---	0	---	0	---	0	---	0	---	0	---	0	---	0	---	3	Arth|AT1G28020.1 Arth|AT3G11380.1 Arth|AT3G11350.1
	24948	3	0	---	0	---	0	---	0	---	0	---	0	---	1	Seit|479339836	0	---	0	---	0	---	0	---	0	---	0	---	0	---	0	---	0	---	0	---	0	---	0	---	2	Arth|AT1G29965.1 Arth|AT1G29970.2
	24949	3	0	---	0	---	0	---	0	---	0	---	0	---	0	---	0	---	0	---	0	---	0	---	0	---	0	---	0	---	0	---	0	---	0	---	0	---	0	---	3	Arth|AT1G32600.1 Arth|AT1G54640.1 Arth|AT3G16210.1
	24950	3	0	---	0	---	0	---	0	---	0	---	0	---	0	---	0	---	0	---	0	---	0	---	0	---	0	---	0	---	0	---	0	---	0	---	0	---	0	---	3	Arth|AT1G35730.1 Arth|AT1G35750.1 Arth|AT4G08840.1
	24951	3	0	---	0	---	0	---	0	---	0	---	0	---	0	---	0	---	0	---	0	---	0	---	0	---	0	---	0	---	0	---	0	---	0	---	0	---	0	---	3	Arth|AT1G36000.1 Arth|AT2G19510.1 Arth|AT2G19820.1
	24952	3	0	---	0	---	0	---	0	---	0	---	0	---	0	---	0	---	0	---	0	---	0	---	0	---	0	---	0	---	0	---	0	---	0	---	0	---	0	---	3	Arth|AT1G47600.1 Arth|AT1G51470.1 Arth|AT1G51490.1
	24953	3	0	---	0	---	0	---	0	---	0	---	0	---	0	---	0	---	0	---	0	---	0	---	0	---	0	---	0	---	0	---	0	---	0	---	0	---	0	---	3	Arth|AT1G48700.1 Arth|AT5G43660.1 Arth|AT1G48740.2
	24954	3	0	---	0	---	0	---	0	---	0	---	0	---	0	---	0	---	0	---	0	---	0	---	0	---	0	---	0	---	0	---	0	---	0	---	0	---	0	---	3	Arth|AT1G52440.1 Arth|AT1G52460.1 Arth|AT1G52470.1
	24955	3	0	---	0	---	0	---	0	---	0	---	0	---	0	---	0	---	0	---	0	---	0	---	0	---	0	---	0	---	0	---	0	---	0	---	0	---	0	---	3	Arth|AT1G52940.1 Arth|AT2G18130.1 Arth|AT3G46120.1
	24956	3	0	---	0	---	0	---	0	---	0	---	0	---	0	---	0	---	0	---	0	---	0	---	0	---	0	---	0	---	0	---	0	---	0	---	0	---	0	---	3	Arth|AT1G54620.1 Arth|AT5G46980.1 Arth|AT5G46990.1
	24957	3	0	---	0	---	0	---	0	---	0	---	0	---	0	---	0	---	0	---	0	---	0	---	0	---	0	---	0	---	0	---	0	---	0	---	0	---	0	---	3	Arth|AT1G54970.1 Arth|AT2G47530.1 Arth|AT3G62680.1
	24958	3	0	---	0	---	0	---	0	---	0	---	0	---	0	---	0	---	0	---	0	---	0	---	0	---	0	---	0	---	0	---	0	---	0	---	0	---	0	---	3	Arth|AT1G55450.2 Arth|AT3G54150.1 Arth|AT3G61210.1
	24959	3	0	---	0	---	0	---	0	---	0	---	0	---	0	---	0	---	0	---	0	---	0	---	0	---	0	---	0	---	0	---	0	---	0	---	0	---	0	---	3	Arth|AT1G62170.2 Arth|AT2G14540.1 Arth|AT1G64030.1
	24960	3	0	---	0	---	0	---	0	---	0	---	0	---	0	---	0	---	0	---	0	---	0	---	0	---	0	---	0	---	0	---	0	---	0	---	0	---	0	---	3	Arth|AT1G64840.1 Arth|AT2G24250.1 Arth|AT2G24255.1
	24961	3	0	---	0	---	0	---	0	---	0	---	0	---	0	---	0	---	0	---	0	---	0	---	0	---	0	---	0	---	0	---	0	---	0	---	0	---	0	---	3	Arth|AT2G04430.1 Arth|AT2G04450.1 Arth|AT4G12720.4
	24962	3	0	---	0	---	0	---	0	---	0	---	0	---	0	---	0	---	0	---	0	---	0	---	0	---	0	---	0	---	0	---	0	---	0	---	0	---	0	---	3	Arth|AT2G05050.1 Arth|AT4G08260.1 Arth|AT3G27140.1
	24963	3	0	---	0	---	0	---	0	---	0	---	0	---	0	---	0	---	0	---	0	---	0	---	0	---	0	---	0	---	0	---	0	---	0	---	0	---	0	---	3	Arth|AT2G07722.1 Arth|ATMG00620.1 Arth|ATMG00170.1
	24964	3	0	---	0	---	0	---	0	---	0	---	0	---	0	---	0	---	0	---	0	---	0	---	0	---	0	---	0	---	1	Vivi|391287382	0	---	0	---	0	---	0	---	2	Arth|AT2G07776.2 Arth|ATMG00530.1
	24965	3	0	---	0	---	0	---	0	---	0	---	0	---	0	---	0	---	0	---	0	---	0	---	0	---	0	---	0	---	0	---	0	---	0	---	0	---	0	---	3	Arth|AT2G12900.1 Arth|AT2G12940.1 Arth|AT2G13150.1
	24966	3	0	---	0	---	0	---	0	---	0	---	0	---	0	---	0	---	0	---	0	---	0	---	0	---	0	---	0	---	0	---	0	---	0	---	0	---	0	---	3	Arth|AT2G15660.1 Arth|AT2G40210.1 Arth|AT2G26880.1
	24967	3	0	---	0	---	0	---	0	---	0	---	0	---	0	---	0	---	0	---	0	---	0	---	0	---	0	---	0	---	0	---	0	---	0	---	0	---	1	Thca|79380503	2	Arth|AT2G17660.1 Arth|AT4G35655.1
	24968	3	0	---	0	---	0	---	0	---	0	---	0	---	0	---	0	---	0	---	0	---	0	---	0	---	0	---	0	---	0	---	0	---	1	Prpe|58960443	0	---	0	---	2	Arth|AT2G19710.1 Arth|AT4G29440.1
	24969	3	0	---	0	---	0	---	0	---	0	---	0	---	0	---	0	---	0	---	0	---	0	---	0	---	0	---	0	---	0	---	0	---	0	---	0	---	0	---	3	Arth|AT2G20350.1 Arth|AT5G67010.1 Arth|AT5G67000.1
	24970	3	0	---	0	---	0	---	0	---	0	---	0	---	0	---	0	---	0	---	0	---	0	---	0	---	0	---	0	---	0	---	0	---	0	---	0	---	0	---	3	Arth|AT2G25120.1 Arth|AT4G23120.1 Arth|AT3G43990.1
	24971	3	0	---	0	---	0	---	0	---	0	---	0	---	0	---	0	---	0	---	0	---	0	---	0	---	0	---	0	---	0	---	0	---	0	---	0	---	0	---	3	Arth|AT2G25240.1 Arth|AT2G26390.1 Arth|AT3G45220.1
	24972	3	1	Peam|HassGeneModel_17185	1	Peam|DryGeneModel_1249	0	---	0	---	0	---	0	---	0	---	0	---	0	---	0	---	0	---	0	---	0	---	0	---	0	---	0	---	0	---	0	---	0	---	1	Arth|AT4G32440.2
	24973	3	0	---	0	---	0	---	0	---	0	---	0	---	0	---	0	---	0	---	0	---	0	---	0	---	0	---	0	---	0	---	0	---	0	---	0	---	0	---	3	Arth|AT2G30420.1 Arth|AT2G30424.1 Arth|AT2G30432.1
	24974	3	0	---	0	---	0	---	0	---	0	---	0	---	0	---	0	---	0	---	0	---	0	---	0	---	0	---	0	---	0	---	0	---	0	---	0	---	0	---	3	Arth|AT2G31760.1 Arth|AT2G31770.1 Arth|AT2G31780.1
	24975	3	0	---	0	---	0	---	0	---	0	---	0	---	0	---	0	---	0	---	0	---	0	---	0	---	0	---	0	---	0	---	0	---	0	---	0	---	0	---	3	Arth|AT2G35280.1 Arth|AT3G30430.1 Arth|AT1G36030.1
	24976	3	0	---	0	---	0	---	0	---	0	---	0	---	0	---	0	---	0	---	0	---	0	---	0	---	0	---	0	---	0	---	0	---	0	---	0	---	0	---	3	Arth|AT2G35960.1 Arth|AT2G35970.1 Arth|AT4G09590.1
	24977	3	0	---	0	---	0	---	0	---	0	---	0	---	0	---	0	---	0	---	0	---	0	---	0	---	0	---	0	---	0	---	0	---	0	---	0	---	0	---	3	Arth|AT2G36180.1 Arth|AT5G17470.1 Arth|AT3G03400.1
	24978	3	0	---	0	---	0	---	0	---	0	---	0	---	0	---	0	---	0	---	0	---	0	---	0	---	0	---	0	---	0	---	0	---	0	---	0	---	0	---	3	Arth|AT2G40500.1 Arth|AT2G40560.1 Arth|AT2G40580.1
	24979	3	0	---	0	---	0	---	0	---	0	---	0	---	0	---	0	---	0	---	0	---	0	---	0	---	0	---	0	---	0	---	0	---	0	---	0	---	0	---	3	Arth|AT2G41300.1 Arth|AT3G57010.1 Arth|AT3G57020.1
	24980	3	0	---	0	---	0	---	0	---	0	---	0	---	0	---	0	---	0	---	0	---	0	---	0	---	0	---	0	---	0	---	0	---	0	---	0	---	0	---	3	Arth|AT2G44578.1 Arth|AT2G44581.1 Arth|AT3G60966.1
	24981	3	0	---	0	---	0	---	0	---	0	---	0	---	0	---	0	---	0	---	0	---	0	---	1	Coca|368851682	0	---	0	---	0	---	0	---	0	---	0	---	0	---	2	Arth|AT2G45250.2 Arth|AT4G38280.1
	24982	3	0	---	0	---	0	---	0	---	0	---	0	---	0	---	0	---	0	---	0	---	0	---	0	---	0	---	0	---	0	---	0	---	0	---	0	---	0	---	3	Arth|AT2G45840.1 Arth|AT3G61280.1 Arth|AT3G61290.1
	24983	3	0	---	0	---	0	---	0	---	0	---	0	---	0	---	0	---	0	---	0	---	0	---	0	---	0	---	0	---	0	---	0	---	0	---	0	---	1	Thca|79402556	2	Arth|AT3G01330.1 Arth|AT5G14960.1
	24984	3	0	---	0	---	0	---	0	---	0	---	0	---	0	---	0	---	0	---	0	---	0	---	0	---	0	---	0	---	0	---	0	---	0	---	0	---	0	---	3	Arth|AT3G02610.1 Arth|AT3G02620.1 Arth|AT5G16230.1
	24985	3	0	---	0	---	0	---	0	---	0	---	0	---	0	---	0	---	0	---	0	---	0	---	0	---	0	---	0	---	0	---	0	---	0	---	0	---	0	---	3	Arth|AT3G04960.3 Arth|AT4G27980.1 Arth|AT3G05110.1
	24986	3	0	---	0	---	0	---	0	---	0	---	0	---	0	---	0	---	0	---	0	---	0	---	0	---	0	---	0	---	0	---	0	---	0	---	0	---	0	---	3	Arth|AT3G07380.1 Arth|AT5G48190.1 Arth|AT3G60990.1
	24987	3	0	---	0	---	0	---	0	---	0	---	0	---	0	---	0	---	0	---	0	---	0	---	0	---	0	---	0	---	0	---	0	---	0	---	1	Potr|57249846	0	---	2	Arth|AT3G07850.1 Arth|AT3G14040.1
	24988	3	0	---	0	---	0	---	0	---	0	---	0	---	0	---	0	---	0	---	0	---	0	---	0	---	0	---	0	---	0	---	0	---	0	---	0	---	1	Thca|79445423	2	Arth|AT3G09590.1 Arth|AT5G02730.1
	24989	3	0	---	0	---	0	---	0	---	0	---	0	---	0	---	0	---	0	---	0	---	0	---	0	---	0	---	0	---	0	---	0	---	0	---	0	---	0	---	3	Arth|AT3G10580.1 Arth|AT4G09450.1 Arth|AT3G10585.1
	24990	3	0	---	0	---	0	---	0	---	0	---	0	---	0	---	0	---	0	---	0	---	0	---	0	---	0	---	0	---	0	---	0	---	0	---	0	---	0	---	3	Arth|AT3G10890.1 Arth|AT3G10900.1 Arth|AT3G30540.1
	24991	3	0	---	0	---	0	---	0	---	0	---	0	---	0	---	0	---	0	---	0	---	0	---	0	---	0	---	0	---	0	---	1	Caca|103286461	0	---	0	---	0	---	2	Arth|AT3G12140.3 Arth|AT5G06780.1
	24992	3	0	---	0	---	0	---	0	---	0	---	0	---	0	---	0	---	0	---	0	---	0	---	0	---	0	---	0	---	0	---	0	---	0	---	0	---	0	---	3	Arth|AT3G15340.1 Arth|AT5G36780.1 Arth|AT5G36690.1
	24993	3	0	---	0	---	0	---	0	---	0	---	0	---	0	---	0	---	0	---	0	---	0	---	0	---	0	---	0	---	1	Vivi|391300842	0	---	0	---	0	---	0	---	2	Arth|AT3G27210.1 Arth|AT5G40860.1
	24994	3	0	---	0	---	0	---	0	---	0	---	0	---	0	---	0	---	0	---	0	---	0	---	0	---	0	---	0	---	0	---	0	---	0	---	0	---	0	---	3	Arth|AT3G31900.1 Arth|AT3G32280.1 Arth|AT3G32330.1
	24995	3	0	---	0	---	0	---	0	---	0	---	0	---	0	---	0	---	0	---	0	---	0	---	0	---	0	---	0	---	0	---	0	---	0	---	0	---	0	---	3	Arth|AT3G44300.1 Arth|AT3G44310.1 Arth|AT3G44320.1
	24996	2	0	---	0	---	0	---	0	---	0	---	0	---	0	---	0	---	0	---	0	---	0	---	0	---	1	Soly|98411385	0	---	0	---	0	---	0	---	0	---	0	---	2	Arth|AT3G45610.1 Arth|AT5G60200.1
	24997	3	0	---	0	---	0	---	0	---	0	---	0	---	0	---	0	---	0	---	0	---	0	---	0	---	0	---	0	---	0	---	0	---	0	---	0	---	0	---	3	Arth|AT3G49360.1 Arth|AT5G24410.1 Arth|AT5G24420.1
	24998	3	0	---	0	---	0	---	0	---	0	---	0	---	0	---	0	---	0	---	0	---	0	---	0	---	0	---	0	---	0	---	0	---	0	---	0	---	0	---	3	Arth|AT3G51330.1 Arth|AT3G51350.1 Arth|AT3G51340.1
	24999	3	0	---	0	---	0	---	0	---	0	---	0	---	0	---	0	---	0	---	0	---	0	---	0	---	0	---	0	---	0	---	0	---	0	---	0	---	0	---	3	Arth|AT3G60960.1 Arth|AT5G28380.1 Arth|AT5G28340.1
	25000	3	0	---	0	---	0	---	0	---	0	---	0	---	0	---	0	---	0	---	1	Sppo|499227078	0	---	0	---	0	---	0	---	0	---	0	---	0	---	0	---	0	---	2	Arth|AT4G04450.1 Arth|AT4G22070.1
	25001	3	0	---	0	---	0	---	1	Muac|80198839	0	---	0	---	0	---	0	---	0	---	0	---	0	---	0	---	0	---	0	---	0	---	0	---	0	---	0	---	0	---	2	Arth|AT4G04620.1 Arth|AT4G21980.2
	25002	3	0	---	0	---	0	---	0	---	0	---	0	---	0	---	0	---	0	---	0	---	0	---	0	---	0	---	0	---	0	---	0	---	0	---	0	---	0	---	3	Arth|AT4G08560.1 Arth|AT5G43090.1 Arth|AT5G43110.1
	25003	3	0	---	0	---	0	---	0	---	0	---	0	---	0	---	0	---	0	---	0	---	0	---	0	---	0	---	0	---	0	---	0	---	0	---	0	---	0	---	3	Arth|AT4G09200.1 Arth|AT4G09310.1 Arth|AT4G09250.1
	25004	3	0	---	0	---	0	---	0	---	0	---	0	---	0	---	0	---	0	---	0	---	0	---	0	---	0	---	0	---	0	---	0	---	0	---	0	---	0	---	3	Arth|AT4G09930.1 Arth|AT4G09940.1 Arth|AT4G09950.1
	25005	3	0	---	0	---	0	---	0	---	0	---	0	---	0	---	0	---	0	---	0	---	0	---	0	---	0	---	0	---	0	---	0	---	0	---	0	---	0	---	3	Arth|AT4G11310.1 Arth|AT4G11320.1 Arth|AT4G23520.1
	25006	3	0	---	0	---	0	---	0	---	0	---	0	---	0	---	0	---	0	---	0	---	0	---	0	---	0	---	0	---	0	---	0	---	0	---	0	---	0	---	3	Arth|AT4G18195.1 Arth|AT4G18197.1 Arth|AT4G18205.1
	25007	3	0	---	0	---	0	---	0	---	0	---	0	---	0	---	0	---	0	---	0	---	0	---	0	---	0	---	0	---	0	---	0	---	0	---	0	---	0	---	3	Arth|AT4G19720.1 Arth|AT4G19760.1 Arth|AT4G19750.1
	25008	3	1	Peam|HassGeneModel_23019	0	---	0	---	0	---	0	---	0	---	0	---	0	---	0	---	0	---	0	---	0	---	0	---	0	---	0	---	0	---	0	---	0	---	0	---	2	Arth|AT4G21020.1 Arth|AT5G44310.2
	25009	3	0	---	0	---	0	---	0	---	0	---	0	---	0	---	0	---	0	---	0	---	0	---	0	---	0	---	0	---	0	---	0	---	0	---	0	---	0	---	3	Arth|AT4G25672.1 Arth|AT5G52552.1 Arth|AT4G25692.1
	25010	3	0	---	0	---	0	---	0	---	0	---	0	---	0	---	0	---	0	---	0	---	0	---	0	---	0	---	0	---	0	---	0	---	0	---	0	---	0	---	3	Arth|AT4G25820.1 Arth|AT5G57540.1 Arth|AT5G57530.1
	25011	3	0	---	0	---	0	---	0	---	0	---	0	---	0	---	0	---	0	---	0	---	0	---	0	---	0	---	0	---	0	---	0	---	0	---	0	---	0	---	3	Arth|AT4G26250.1 Arth|AT5G23790.1 Arth|AT5G30500.1
	25012	3	0	---	0	---	0	---	0	---	0	---	0	---	0	---	0	---	0	---	0	---	0	---	0	---	0	---	0	---	0	---	1	Caca|103354239	0	---	0	---	0	---	2	Arth|AT4G32210.1 Arth|AT5G09600.1
	25013	3	0	---	0	---	0	---	0	---	0	---	0	---	0	---	0	---	0	---	0	---	0	---	0	---	0	---	0	---	0	---	0	---	0	---	0	---	0	---	3	Arth|AT4G32370.1 Arth|AT4G32375.1 Arth|AT4G32380.1
	25014	3	0	---	0	---	0	---	0	---	0	---	0	---	0	---	0	---	0	---	0	---	0	---	0	---	0	---	0	---	0	---	0	---	0	---	1	Potr|57296775	0	---	2	Arth|AT5G01680.1 Arth|AT5G01690.1
	25015	3	0	---	0	---	0	---	0	---	0	---	0	---	0	---	0	---	0	---	0	---	0	---	0	---	0	---	0	---	0	---	0	---	0	---	0	---	0	---	3	Arth|AT5G06020.1 Arth|AT5G06030.1 Arth|AT5G06040.1
	25016	3	0	---	0	---	0	---	0	---	0	---	0	---	0	---	0	---	0	---	0	---	0	---	0	---	0	---	0	---	0	---	0	---	1	Prpe|59029385	0	---	0	---	2	Arth|AT5G07170.1 Arth|AT5G62240.1
	25017	3	0	---	0	---	0	---	0	---	0	---	0	---	0	---	0	---	0	---	0	---	0	---	0	---	0	---	0	---	0	---	0	---	0	---	0	---	0	---	3	Arth|AT5G07550.1 Arth|AT5G07560.1 Arth|AT5G07571.1
	25018	3	0	---	0	---	0	---	0	---	0	---	0	---	0	---	0	---	0	---	0	---	0	---	0	---	0	---	0	---	0	---	0	---	0	---	0	---	0	---	3	Arth|AT5G07650.1 Arth|AT5G07760.1 Arth|AT5G07780.1
	25019	3	0	---	0	---	0	---	0	---	0	---	0	---	0	---	0	---	0	---	0	---	0	---	0	---	0	---	0	---	0	---	0	---	0	---	0	---	0	---	3	Arth|AT5G07690.1 Arth|AT5G07700.1 Arth|AT5G61420.2
	25020	3	0	---	0	---	0	---	0	---	0	---	0	---	0	---	0	---	0	---	0	---	0	---	0	---	0	---	0	---	0	---	0	---	0	---	0	---	0	---	3	Arth|AT5G09290.1 Arth|AT5G64000.1 Arth|AT5G63990.1
	25021	3	0	---	0	---	0	---	0	---	0	---	0	---	0	---	0	---	0	---	0	---	0	---	0	---	0	---	0	---	0	---	0	---	0	---	0	---	0	---	3	Arth|AT5G11412.1 Arth|AT5G53680.1 Arth|AT5G53720.1
	25022	3	0	---	0	---	0	---	0	---	0	---	0	---	0	---	0	---	0	---	0	---	0	---	0	---	0	---	0	---	0	---	0	---	0	---	0	---	0	---	3	Arth|AT5G18320.1 Arth|AT5G18340.1 Arth|AT5G18330.1
	25023	3	0	---	0	---	0	---	0	---	0	---	0	---	0	---	0	---	0	---	0	---	0	---	0	---	0	---	0	---	0	---	0	---	0	---	0	---	0	---	3	Arth|AT5G24140.1 Arth|AT5G24150.1 Arth|AT5G24160.1
	25024	3	0	---	0	---	0	---	0	---	0	---	0	---	0	---	0	---	0	---	0	---	0	---	0	---	0	---	0	---	0	---	0	---	0	---	0	---	0	---	3	Arth|AT5G24990.1 Arth|AT5G25010.1 Arth|AT5G25020.1
	25025	3	0	---	0	---	0	---	0	---	0	---	0	---	0	---	0	---	0	---	0	---	0	---	0	---	0	---	0	---	0	---	0	---	0	---	0	---	0	---	3	Arth|AT5G25980.2 Arth|AT5G26000.1 Arth|AT5G48375.1
	25026	3	0	---	0	---	0	---	0	---	0	---	0	---	0	---	0	---	0	---	0	---	0	---	0	---	0	---	0	---	0	---	0	---	0	---	0	---	0	---	3	Arth|AT5G27910.1 Arth|AT5G50490.1 Arth|AT5G50470.1
	25027	3	0	---	0	---	0	---	0	---	0	---	0	---	0	---	0	---	0	---	0	---	0	---	0	---	0	---	0	---	0	---	1	Caca|103244848	0	---	0	---	0	---	2	Arth|AT5G58390.1 Arth|AT5G58400.1
	25028	3	0	---	0	---	0	---	0	---	0	---	0	---	0	---	0	---	0	---	0	---	0	---	0	---	0	---	0	---	0	---	0	---	0	---	0	---	0	---	3	Arth|AT5G66610.2 Arth|AT5G66620.1 Arth|AT5G66630.1
	25029	3	0	---	0	---	0	---	0	---	0	---	0	---	0	---	0	---	0	---	0	---	0	---	0	---	0	---	0	---	0	---	0	---	0	---	0	---	0	---	3	Arth|AT5G66660.1 Arth|AT5G66670.1 Arth|AT5G66675.1
	25030	3	0	---	0	---	0	---	0	---	0	---	0	---	0	---	0	---	0	---	0	---	3	Aqco|75035680 Aqco|75036955 Aqco|75038281	0	---	0	---	0	---	0	---	0	---	0	---	0	---	0	---	0	---
	25031	3	0	---	0	---	0	---	0	---	0	---	0	---	0	---	0	---	0	---	0	---	3	Aqco|75038599 Aqco|75041162 Aqco|75040763	0	---	0	---	0	---	0	---	0	---	0	---	0	---	0	---	0	---
	25032	3	0	---	0	---	0	---	0	---	0	---	0	---	0	---	0	---	0	---	0	---	3	Aqco|75041667 Aqco|75079387 Aqco|75094921	0	---	0	---	0	---	0	---	0	---	0	---	0	---	0	---	0	---
	25033	3	0	---	0	---	0	---	0	---	0	---	0	---	0	---	0	---	0	---	0	---	3	Aqco|75042980 Aqco|75043244 Aqco|75043116	0	---	0	---	0	---	0	---	0	---	0	---	0	---	0	---	0	---
	25034	3	0	---	0	---	0	---	0	---	0	---	0	---	0	---	0	---	0	---	0	---	3	Aqco|75046998 Aqco|75053395 Aqco|75051042	0	---	0	---	0	---	0	---	0	---	0	---	0	---	0	---	0	---
	25035	3	0	---	0	---	0	---	0	---	0	---	0	---	0	---	0	---	0	---	0	---	3	Aqco|75052124 Aqco|75118507 Aqco|75118157	0	---	0	---	0	---	0	---	0	---	0	---	0	---	0	---	0	---
	25036	3	0	---	0	---	0	---	0	---	0	---	0	---	0	---	0	---	0	---	0	---	3	Aqco|75076121 Aqco|75108272 Aqco|75135896	0	---	0	---	0	---	0	---	0	---	0	---	0	---	0	---	0	---
	25037	3	0	---	0	---	0	---	0	---	0	---	0	---	0	---	0	---	0	---	0	---	3	Aqco|75076905 Aqco|75079061 Aqco|75106654	0	---	0	---	0	---	0	---	0	---	0	---	0	---	0	---	0	---
	25038	3	0	---	0	---	0	---	0	---	0	---	0	---	0	---	0	---	0	---	0	---	3	Aqco|75091432 Aqco|75101631 Aqco|75103654	0	---	0	---	0	---	0	---	0	---	0	---	0	---	0	---	0	---
	25039	3	0	---	0	---	0	---	0	---	0	---	0	---	0	---	0	---	0	---	0	---	3	Aqco|75100185 Aqco|75117771 Aqco|75117333	0	---	0	---	0	---	0	---	0	---	0	---	0	---	0	---	0	---
	25040	3	0	---	0	---	0	---	0	---	0	---	0	---	0	---	0	---	0	---	0	---	3	Aqco|75108052 Aqco|75142103 Aqco|75142273	0	---	0	---	0	---	0	---	0	---	0	---	0	---	0	---	0	---
	25041	3	0	---	0	---	0	---	0	---	0	---	0	---	0	---	0	---	0	---	0	---	3	Aqco|75111026 Aqco|75139947 Aqco|75132398	0	---	0	---	0	---	0	---	0	---	0	---	0	---	0	---	0	---
	25042	3	0	---	0	---	0	---	0	---	0	---	0	---	0	---	0	---	0	---	0	---	3	Aqco|75128840 Aqco|75128948 Aqco|75129976	0	---	0	---	0	---	0	---	0	---	0	---	0	---	0	---	0	---
	25043	3	0	---	0	---	0	---	0	---	0	---	0	---	0	---	0	---	0	---	0	---	3	Aqco|75139170 Aqco|75139755 Aqco|75139937	0	---	0	---	0	---	0	---	0	---	0	---	0	---	0	---	0	---
	25044	3	0	---	0	---	0	---	0	---	0	---	0	---	0	---	0	---	0	---	0	---	0	---	0	---	0	---	0	---	0	---	0	---	0	---	0	---	3	Thca|79374266 Thca|79376513 Thca|79408280	0	---
	25045	3	0	---	0	---	0	---	0	---	0	---	0	---	0	---	0	---	0	---	0	---	0	---	0	---	0	---	0	---	0	---	0	---	0	---	0	---	3	Thca|79375664 Thca|79392911 Thca|79402718	0	---
	25046	3	0	---	0	---	0	---	0	---	0	---	0	---	0	---	0	---	0	---	0	---	0	---	0	---	0	---	0	---	0	---	0	---	0	---	0	---	3	Thca|79376969 Thca|79391957 Thca|79453100	0	---
	25047	3	0	---	0	---	0	---	0	---	0	---	0	---	0	---	0	---	0	---	0	---	0	---	0	---	0	---	0	---	0	---	0	---	0	---	0	---	3	Thca|79377104 Thca|79441259 Thca|79440245	0	---
	25048	3	0	---	0	---	0	---	0	---	0	---	0	---	0	---	0	---	0	---	0	---	0	---	0	---	0	---	0	---	0	---	0	---	0	---	0	---	3	Thca|79377191 Thca|79409492 Thca|79393202	0	---
	25049	3	0	---	0	---	0	---	0	---	0	---	0	---	0	---	0	---	0	---	0	---	0	---	0	---	0	---	0	---	0	---	0	---	0	---	0	---	3	Thca|79380746 Thca|79396019 Thca|79443602	0	---
	25050	3	0	---	0	---	0	---	0	---	0	---	0	---	0	---	0	---	0	---	0	---	0	---	0	---	0	---	0	---	0	---	0	---	0	---	0	---	3	Thca|79388534 Thca|79395317 Thca|79435397	0	---
	25051	3	0	---	0	---	0	---	0	---	0	---	0	---	0	---	0	---	0	---	0	---	0	---	0	---	0	---	0	---	0	---	0	---	0	---	0	---	3	Thca|79388993 Thca|79405154 Thca|79446626	0	---
	25052	3	0	---	0	---	0	---	0	---	0	---	0	---	0	---	0	---	0	---	0	---	0	---	0	---	0	---	0	---	0	---	0	---	0	---	0	---	3	Thca|79390181 Thca|79444976 Thca|79457372	0	---
	25053	3	0	---	0	---	0	---	0	---	0	---	0	---	0	---	0	---	0	---	0	---	0	---	0	---	0	---	0	---	0	---	0	---	0	---	0	---	3	Thca|79390439 Thca|79448453 Thca|79405430	0	---
	25054	3	0	---	0	---	0	---	0	---	0	---	0	---	0	---	0	---	0	---	0	---	0	---	0	---	0	---	0	---	0	---	0	---	0	---	0	---	3	Thca|79390541 Thca|79459163 Thca|79410101	0	---
	25055	3	0	---	0	---	0	---	0	---	0	---	0	---	0	---	0	---	0	---	0	---	0	---	0	---	0	---	0	---	0	---	0	---	0	---	0	---	3	Thca|79403759 Thca|79392314 Thca|79419032	0	---
	25056	3	0	---	0	---	0	---	0	---	0	---	0	---	0	---	0	---	0	---	0	---	0	---	0	---	0	---	0	---	0	---	0	---	0	---	0	---	3	Thca|79391561 Thca|79442567 Thca|79404782	0	---
	25057	3	0	---	0	---	0	---	0	---	0	---	0	---	0	---	0	---	0	---	0	---	0	---	0	---	0	---	0	---	0	---	0	---	0	---	0	---	3	Thca|79391588 Thca|79397912 Thca|79424837	0	---
	25058	3	0	---	0	---	0	---	0	---	0	---	0	---	0	---	0	---	0	---	0	---	0	---	0	---	0	---	0	---	0	---	0	---	0	---	0	---	3	Thca|79391867 Thca|79399733 Thca|79392263	0	---
	25059	3	0	---	0	---	0	---	0	---	0	---	0	---	0	---	0	---	0	---	0	---	0	---	0	---	0	---	0	---	0	---	0	---	0	---	0	---	3	Thca|79394549 Thca|79449416 Thca|79396679	0	---
	25060	3	0	---	0	---	0	---	0	---	0	---	0	---	0	---	0	---	0	---	0	---	0	---	0	---	0	---	0	---	0	---	0	---	0	---	0	---	3	Thca|79394594 Thca|79408523 Thca|79458239	0	---
	25061	3	0	---	0	---	0	---	0	---	0	---	0	---	0	---	0	---	0	---	0	---	0	---	0	---	0	---	0	---	0	---	0	---	0	---	0	---	3	Thca|79394648 Thca|79446956 Thca|79451111	0	---
	25062	3	0	---	0	---	0	---	0	---	0	---	0	---	0	---	0	---	0	---	0	---	0	---	0	---	0	---	0	---	0	---	0	---	0	---	0	---	3	Thca|79394819 Thca|79403075 Thca|79405535	0	---
	25063	3	0	---	0	---	0	---	0	---	0	---	0	---	0	---	0	---	0	---	0	---	0	---	0	---	0	---	0	---	0	---	0	---	0	---	0	---	3	Thca|79395479 Thca|79407983 Thca|79405295	0	---
	25064	3	0	---	0	---	0	---	0	---	0	---	0	---	0	---	0	---	0	---	0	---	0	---	0	---	0	---	0	---	0	---	0	---	0	---	0	---	3	Thca|79396208 Thca|79447724 Thca|79425254	0	---
	25065	3	0	---	0	---	0	---	0	---	0	---	0	---	0	---	0	---	0	---	0	---	0	---	0	---	0	---	0	---	0	---	0	---	0	---	0	---	3	Thca|79396229 Thca|79442606 Thca|79398401	0	---
	25066	3	0	---	0	---	0	---	0	---	0	---	0	---	0	---	0	---	0	---	0	---	0	---	0	---	0	---	0	---	0	---	0	---	0	---	0	---	3	Thca|79396766 Thca|79411685 Thca|79445465	0	---
	25067	3	0	---	0	---	0	---	0	---	0	---	0	---	0	---	0	---	0	---	0	---	0	---	0	---	0	---	0	---	0	---	0	---	0	---	0	---	3	Thca|79397462 Thca|79412186 Thca|79407455	0	---
	25068	3	0	---	0	---	0	---	0	---	0	---	0	---	0	---	0	---	0	---	0	---	0	---	0	---	0	---	0	---	0	---	0	---	0	---	0	---	3	Thca|79397789 Thca|79400525 Thca|79410098	0	---
	25069	3	0	---	0	---	0	---	0	---	0	---	0	---	0	---	0	---	0	---	0	---	0	---	0	---	0	---	0	---	0	---	0	---	0	---	0	---	3	Thca|79401032 Thca|79450148 Thca|79449365	0	---
	25070	3	0	---	0	---	0	---	0	---	0	---	0	---	0	---	0	---	0	---	0	---	0	---	0	---	0	---	0	---	0	---	0	---	0	---	0	---	3	Thca|79403036 Thca|79459841 Thca|79405043	0	---
	25071	3	0	---	0	---	0	---	0	---	0	---	0	---	0	---	0	---	0	---	0	---	0	---	0	---	0	---	0	---	0	---	0	---	0	---	0	---	3	Thca|79407980 Thca|79423598 Thca|79412585	0	---
	25072	3	0	---	0	---	0	---	0	---	0	---	0	---	0	---	0	---	0	---	0	---	0	---	0	---	0	---	0	---	0	---	0	---	0	---	0	---	3	Thca|79408103 Thca|79430315 Thca|79449050	0	---
	25073	3	0	---	0	---	0	---	0	---	0	---	0	---	0	---	0	---	0	---	0	---	0	---	0	---	0	---	0	---	0	---	0	---	0	---	0	---	3	Thca|79408220 Thca|79409132 Thca|79410029	0	---
	25074	3	0	---	0	---	0	---	0	---	0	---	0	---	0	---	0	---	0	---	0	---	0	---	0	---	0	---	0	---	0	---	0	---	0	---	0	---	3	Thca|79408931 Thca|79410122 Thca|79410047	0	---
	25075	3	0	---	0	---	0	---	0	---	0	---	0	---	0	---	0	---	0	---	0	---	0	---	0	---	0	---	0	---	0	---	0	---	0	---	0	---	3	Thca|79410647 Thca|79412342 Thca|79414232	0	---
	25076	3	0	---	0	---	0	---	0	---	0	---	0	---	0	---	0	---	0	---	0	---	0	---	0	---	0	---	0	---	0	---	0	---	0	---	0	---	3	Thca|79411208 Thca|79411607 Thca|79411859	0	---
	25077	3	0	---	0	---	0	---	0	---	0	---	0	---	0	---	0	---	0	---	0	---	0	---	0	---	0	---	0	---	0	---	0	---	0	---	0	---	3	Thca|79414763 Thca|79421033 Thca|79431248	0	---
	25078	3	0	---	0	---	0	---	0	---	0	---	0	---	0	---	0	---	0	---	0	---	0	---	0	---	0	---	0	---	0	---	0	---	0	---	0	---	3	Thca|79423940 Thca|79428521 Thca|79429508	0	---
	25079	3	0	---	0	---	1	Amtr|368890420	0	---	0	---	0	---	0	---	0	---	0	---	0	---	0	---	0	---	0	---	0	---	0	---	0	---	0	---	0	---	2	Thca|79424279 Thca|79424330	0	---
	25080	3	0	---	0	---	0	---	0	---	0	---	0	---	0	---	0	---	0	---	0	---	0	---	0	---	0	---	0	---	0	---	0	---	0	---	0	---	3	Thca|79425362 Thca|79428842 Thca|79426988	0	---
	25081	3	0	---	0	---	0	---	0	---	0	---	0	---	0	---	0	---	0	---	0	---	0	---	0	---	0	---	0	---	0	---	0	---	0	---	0	---	3	Thca|79444628 Thca|79445156 Thca|79444898	0	---
	25082	3	0	---	0	---	0	---	3	Muac|80093632 Muac|80171211 Muac|80124802	0	---	0	---	0	---	0	---	0	---	0	---	0	---	0	---	0	---	0	---	0	---	0	---	0	---	0	---	0	---	0	---
	25083	3	0	---	0	---	0	---	3	Muac|80100219 Muac|80103332 Muac|80194378	0	---	0	---	0	---	0	---	0	---	0	---	0	---	0	---	0	---	0	---	0	---	0	---	0	---	0	---	0	---	0	---
	25084	3	0	---	0	---	0	---	3	Muac|80100538 Muac|80105753 Muac|80194425	0	---	0	---	0	---	0	---	0	---	0	---	0	---	0	---	0	---	0	---	0	---	0	---	0	---	0	---	0	---	0	---
	25085	3	0	---	0	---	0	---	3	Muac|80107418 Muac|80181598 Muac|80179436	0	---	0	---	0	---	0	---	0	---	0	---	0	---	0	---	0	---	0	---	0	---	0	---	0	---	0	---	0	---	0	---
	25086	3	0	---	0	---	0	---	3	Muac|80112341 Muac|80129827 Muac|80123625	0	---	0	---	0	---	0	---	0	---	0	---	0	---	0	---	0	---	0	---	0	---	0	---	0	---	0	---	0	---	0	---
	25087	3	0	---	0	---	0	---	3	Muac|80115894 Muac|80127557 Muac|80169260	0	---	0	---	0	---	0	---	0	---	0	---	0	---	0	---	0	---	0	---	0	---	0	---	0	---	0	---	0	---	0	---
	25088	3	0	---	0	---	0	---	3	Muac|80117357 Muac|80129834 Muac|80200126	0	---	0	---	0	---	0	---	0	---	0	---	0	---	0	---	0	---	0	---	0	---	0	---	0	---	0	---	0	---	0	---
	25089	3	0	---	0	---	0	---	3	Muac|80125358 Muac|80139937 Muac|80164811	0	---	0	---	0	---	0	---	0	---	0	---	0	---	0	---	0	---	0	---	0	---	0	---	0	---	0	---	0	---	0	---
	25090	3	0	---	0	---	0	---	3	Muac|80142767 Muac|80174393 Muac|80146150	0	---	0	---	0	---	0	---	0	---	0	---	0	---	0	---	0	---	0	---	0	---	0	---	0	---	0	---	0	---	0	---
	25091	3	0	---	0	---	0	---	3	Muac|80153327 Muac|80174894 Muac|80180558	0	---	0	---	0	---	0	---	0	---	0	---	0	---	0	---	0	---	0	---	0	---	0	---	0	---	0	---	0	---	0	---
	25092	3	0	---	1	Peam|DryGeneModel_21054	0	---	2	Muac|80156057 Muac|80158791	0	---	0	---	0	---	0	---	0	---	0	---	0	---	0	---	0	---	0	---	0	---	0	---	0	---	0	---	0	---	0	---
	25093	3	0	---	0	---	0	---	3	Muac|80168289 Muac|80181515 Muac|80176850	0	---	0	---	0	---	0	---	0	---	0	---	0	---	0	---	0	---	0	---	0	---	0	---	0	---	0	---	0	---	0	---
	25094	3	0	---	0	---	0	---	3	Muac|80182783 Muac|80188502 Muac|80190088	0	---	0	---	0	---	0	---	0	---	0	---	0	---	0	---	0	---	0	---	0	---	0	---	0	---	0	---	0	---	0	---
	25095	0	0	---	0	---	0	---	0	---	0	---	0	---	0	---	0	---	0	---	0	---	0	---	0	---	3	Soly|98314968 Soly|98361804 Soly|98343621	0	---	0	---	0	---	0	---	0	---	0	---	0	---
	25096	0	0	---	0	---	0	---	0	---	0	---	0	---	0	---	0	---	0	---	0	---	0	---	0	---	3	Soly|98315322 Soly|98315466 Soly|98315430	0	---	0	---	0	---	0	---	0	---	0	---	0	---
	25097	0	0	---	0	---	0	---	0	---	0	---	0	---	0	---	0	---	0	---	0	---	0	---	0	---	3	Soly|98315445 Soly|98385921 Soly|98330436	0	---	0	---	0	---	0	---	0	---	0	---	0	---
	25098	0	0	---	0	---	0	---	0	---	0	---	0	---	0	---	0	---	0	---	0	---	0	---	0	---	3	Soly|98315679 Soly|98315682 Soly|98315685	0	---	0	---	0	---	0	---	0	---	0	---	0	---
	25099	0	0	---	0	---	0	---	0	---	0	---	0	---	0	---	0	---	0	---	0	---	0	---	0	---	3	Soly|98316702 Soly|98350302 Soly|98350299	0	---	0	---	0	---	0	---	0	---	0	---	0	---
	25100	0	0	---	0	---	0	---	0	---	0	---	0	---	0	---	0	---	0	---	0	---	0	---	0	---	3	Soly|98317065 Soly|98407959 Soly|98392830	0	---	0	---	0	---	0	---	0	---	0	---	0	---
	25101	0	0	---	0	---	0	---	0	---	0	---	0	---	0	---	0	---	0	---	0	---	0	---	0	---	3	Soly|98317971 Soly|98317974 Soly|98365215	0	---	0	---	0	---	0	---	0	---	0	---	0	---
	25102	0	0	---	0	---	0	---	0	---	0	---	0	---	0	---	0	---	0	---	0	---	0	---	0	---	3	Soly|98318583 Soly|98377515 Soly|98377584	0	---	0	---	0	---	0	---	0	---	0	---	0	---
	25103	0	0	---	0	---	0	---	0	---	0	---	0	---	0	---	0	---	0	---	0	---	0	---	0	---	3	Soly|98318970 Soly|98318973 Soly|98319387	0	---	0	---	0	---	0	---	0	---	0	---	0	---
	25104	0	0	---	0	---	0	---	0	---	0	---	0	---	0	---	0	---	0	---	0	---	0	---	0	---	3	Soly|98319807 Soly|98367132 Soly|98392389	0	---	0	---	0	---	0	---	0	---	0	---	0	---
	25105	0	0	---	0	---	0	---	0	---	0	---	0	---	0	---	0	---	0	---	0	---	0	---	0	---	3	Soly|98319930 Soly|98385459 Soly|98415570	0	---	0	---	0	---	0	---	0	---	0	---	0	---
	25106	0	0	---	0	---	0	---	0	---	0	---	0	---	0	---	0	---	0	---	0	---	0	---	0	---	3	Soly|98320110 Soly|98399640 Soly|98408211	0	---	0	---	0	---	0	---	0	---	0	---	0	---
	25107	0	0	---	0	---	0	---	0	---	0	---	0	---	0	---	0	---	0	---	0	---	0	---	0	---	3	Soly|98320848 Soly|98339913 Soly|98389056	0	---	0	---	0	---	0	---	0	---	0	---	0	---
	25108	0	0	---	0	---	0	---	0	---	0	---	0	---	0	---	0	---	0	---	0	---	0	---	0	---	3	Soly|98321685 Soly|98399262 Soly|98377122	0	---	0	---	0	---	0	---	0	---	0	---	0	---
	25109	0	0	---	0	---	0	---	0	---	0	---	0	---	0	---	0	---	0	---	0	---	0	---	0	---	3	Soly|98321874 Soly|98331465 Soly|98331474	0	---	0	---	0	---	0	---	0	---	0	---	0	---
	25110	0	0	---	0	---	0	---	0	---	0	---	0	---	0	---	0	---	0	---	0	---	0	---	0	---	3	Soly|98322030 Soly|98322039 Soly|98396094	0	---	0	---	0	---	0	---	0	---	0	---	0	---
	25111	0	0	---	0	---	0	---	0	---	0	---	0	---	0	---	0	---	0	---	0	---	0	---	0	---	3	Soly|98323113 Soly|98323956 Soly|98323959	0	---	0	---	0	---	0	---	0	---	0	---	0	---
	25112	0	0	---	0	---	0	---	0	---	0	---	0	---	0	---	0	---	0	---	0	---	0	---	0	---	3	Soly|98330610 Soly|98330898 Soly|98330883	0	---	0	---	0	---	0	---	0	---	0	---	0	---
	25113	0	0	---	0	---	0	---	0	---	0	---	0	---	0	---	0	---	0	---	0	---	0	---	0	---	3	Soly|98331633 Soly|98331642 Soly|98331639	0	---	0	---	0	---	0	---	0	---	0	---	0	---
	25114	0	0	---	0	---	0	---	0	---	0	---	0	---	0	---	0	---	0	---	0	---	0	---	0	---	3	Soly|98332434 Soly|98385240 Soly|98393418	0	---	0	---	0	---	0	---	0	---	0	---	0	---
	25115	0	0	---	0	---	0	---	0	---	0	---	0	---	0	---	0	---	0	---	0	---	0	---	0	---	3	Soly|98333370 Soly|98333403 Soly|98403540	0	---	0	---	0	---	0	---	0	---	0	---	0	---
	25116	0	0	---	0	---	0	---	0	---	0	---	0	---	0	---	0	---	0	---	0	---	0	---	0	---	3	Soly|98333721 Soly|98340309 Soly|98340312	0	---	0	---	0	---	0	---	0	---	0	---	0	---
	25117	0	0	---	0	---	0	---	0	---	0	---	0	---	0	---	0	---	0	---	0	---	0	---	0	---	3	Soly|98334312 Soly|98386356 Soly|98352609	0	---	0	---	0	---	0	---	0	---	0	---	0	---
	25118	0	0	---	0	---	0	---	0	---	0	---	0	---	0	---	0	---	0	---	0	---	0	---	0	---	3	Soly|98334759 Soly|98334771 Soly|98334768	0	---	0	---	0	---	0	---	0	---	0	---	0	---
	25119	0	0	---	0	---	0	---	0	---	0	---	0	---	0	---	0	---	0	---	0	---	0	---	0	---	3	Soly|98341431 Soly|98377233 Soly|98392791	0	---	0	---	0	---	0	---	0	---	0	---	0	---
	25120	0	0	---	0	---	0	---	0	---	0	---	0	---	0	---	0	---	0	---	0	---	0	---	0	---	3	Soly|98341461 Soly|98414142 Soly|98383344	0	---	0	---	0	---	0	---	0	---	0	---	0	---
	25121	0	0	---	0	---	0	---	0	---	0	---	0	---	0	---	0	---	0	---	0	---	0	---	0	---	3	Soly|98343552 Soly|98363724 Soly|98414367	0	---	0	---	0	---	0	---	0	---	0	---	0	---
	25122	0	0	---	0	---	0	---	0	---	0	---	0	---	0	---	0	---	0	---	0	---	0	---	0	---	3	Soly|98343753 Soly|98353197 Soly|98354289	0	---	0	---	0	---	0	---	0	---	0	---	0	---
	25123	0	0	---	0	---	0	---	0	---	0	---	0	---	0	---	0	---	0	---	0	---	0	---	0	---	3	Soly|98344026 Soly|98349666 Soly|98349669	0	---	0	---	0	---	0	---	0	---	0	---	0	---
	25124	0	0	---	0	---	0	---	0	---	0	---	0	---	0	---	0	---	0	---	0	---	0	---	0	---	3	Soly|98344107 Soly|98344110 Soly|98388570	0	---	0	---	0	---	0	---	0	---	0	---	0	---
	25125	0	0	---	0	---	0	---	0	---	0	---	0	---	0	---	0	---	0	---	0	---	0	---	0	---	3	Soly|98344158 Soly|98372691 Soly|98373411	0	---	0	---	0	---	0	---	0	---	0	---	0	---
	25126	0	0	---	0	---	0	---	0	---	0	---	0	---	0	---	0	---	0	---	0	---	0	---	0	---	3	Soly|98344503 Soly|98352909 Soly|98360355	0	---	0	---	0	---	0	---	0	---	0	---	0	---
	25127	0	0	---	0	---	0	---	0	---	0	---	0	---	0	---	0	---	0	---	0	---	0	---	0	---	3	Soly|98345220 Soly|98345226 Soly|98408058	0	---	0	---	0	---	0	---	0	---	0	---	0	---
	25128	0	0	---	0	---	0	---	0	---	0	---	0	---	0	---	0	---	0	---	0	---	0	---	0	---	3	Soly|98345643 Soly|98345646 Soly|98417271	0	---	0	---	0	---	0	---	0	---	0	---	0	---
	25129	0	0	---	0	---	0	---	0	---	0	---	0	---	0	---	0	---	0	---	0	---	0	---	0	---	3	Soly|98345931 Soly|98415690 Soly|98353101	0	---	0	---	0	---	0	---	0	---	0	---	0	---
	25130	0	0	---	0	---	0	---	0	---	0	---	0	---	0	---	0	---	0	---	0	---	0	---	0	---	3	Soly|98353155 Soly|98376966 Soly|98353158	0	---	0	---	0	---	0	---	0	---	0	---	0	---
	25131	0	0	---	0	---	0	---	0	---	0	---	0	---	0	---	0	---	0	---	0	---	0	---	0	---	3	Soly|98353176 Soly|98401524 Soly|98408529	0	---	0	---	0	---	0	---	0	---	0	---	0	---
	25132	0	0	---	0	---	0	---	0	---	0	---	0	---	0	---	0	---	0	---	0	---	0	---	0	---	3	Soly|98354868 Soly|98354874 Soly|98377260	0	---	0	---	0	---	0	---	0	---	0	---	0	---
	25133	0	0	---	0	---	0	---	0	---	0	---	0	---	0	---	0	---	0	---	0	---	0	---	0	---	3	Soly|98354883 Soly|98354889 Soly|98354886	0	---	0	---	0	---	0	---	0	---	0	---	0	---
	25134	0	0	---	0	---	0	---	0	---	0	---	0	---	0	---	0	---	0	---	0	---	0	---	0	---	3	Soly|98355492 Soly|98355507 Soly|98373399	0	---	0	---	0	---	0	---	0	---	0	---	0	---
	25135	0	0	---	0	---	0	---	0	---	0	---	0	---	0	---	0	---	0	---	0	---	0	---	0	---	3	Soly|98361093 Soly|98361096 Soly|98400414	0	---	0	---	0	---	0	---	0	---	0	---	0	---
	25136	0	0	---	0	---	0	---	0	---	0	---	0	---	0	---	0	---	0	---	0	---	0	---	0	---	3	Soly|98362347 Soly|98391771 Soly|98363100	0	---	0	---	0	---	0	---	0	---	0	---	0	---
	25137	0	0	---	0	---	0	---	0	---	0	---	0	---	0	---	0	---	0	---	0	---	0	---	0	---	3	Soly|98363175 Soly|98363178 Soly|98398770	0	---	0	---	0	---	0	---	0	---	0	---	0	---
	25138	0	0	---	0	---	0	---	0	---	0	---	0	---	0	---	0	---	0	---	0	---	0	---	0	---	3	Soly|98367570 Soly|98407653 Soly|98407626	0	---	0	---	0	---	0	---	0	---	0	---	0	---
	25139	0	0	---	0	---	0	---	0	---	0	---	0	---	0	---	0	---	0	---	0	---	0	---	0	---	3	Soly|98368449 Soly|98393250 Soly|98396577	0	---	0	---	0	---	0	---	0	---	0	---	0	---
	25140	0	0	---	0	---	0	---	0	---	0	---	0	---	0	---	0	---	0	---	0	---	0	---	0	---	3	Soly|98375121 Soly|98375124 Soly|98375127	0	---	0	---	0	---	0	---	0	---	0	---	0	---
	25141	0	0	---	0	---	0	---	0	---	0	---	0	---	0	---	0	---	0	---	0	---	0	---	0	---	3	Soly|98375736 Soly|98375742 Soly|98376114	0	---	0	---	0	---	0	---	0	---	0	---	0	---
	25142	0	0	---	0	---	0	---	0	---	0	---	0	---	0	---	0	---	0	---	0	---	0	---	0	---	3	Soly|98376552 Soly|98376558 Soly|98413281	0	---	0	---	0	---	0	---	0	---	0	---	0	---
	25143	0	0	---	0	---	0	---	0	---	0	---	0	---	0	---	0	---	0	---	0	---	0	---	0	---	3	Soly|98379588 Soly|98395503 Soly|98395506	0	---	0	---	0	---	0	---	0	---	0	---	0	---
	25144	0	0	---	0	---	0	---	0	---	0	---	0	---	0	---	0	---	0	---	0	---	0	---	0	---	3	Soly|98385444 Soly|98416950 Soly|98398338	0	---	0	---	0	---	0	---	0	---	0	---	0	---
	25145	0	0	---	0	---	0	---	0	---	0	---	0	---	0	---	0	---	0	---	0	---	0	---	0	---	3	Soly|98390124 Soly|98390130 Soly|98390127	0	---	0	---	0	---	0	---	0	---	0	---	0	---
	25146	0	0	---	0	---	0	---	0	---	0	---	0	---	0	---	0	---	0	---	0	---	0	---	0	---	3	Soly|98391393 Soly|98415855 Soly|98415459	0	---	0	---	0	---	0	---	0	---	0	---	0	---
	25147	0	0	---	0	---	0	---	0	---	0	---	0	---	0	---	0	---	0	---	0	---	0	---	0	---	3	Soly|98393937 Soly|98401335 Soly|98401326	0	---	0	---	0	---	0	---	0	---	0	---	0	---
	25148	0	0	---	0	---	0	---	0	---	0	---	0	---	0	---	0	---	0	---	0	---	0	---	0	---	3	Soly|98394561 Soly|98394564 Soly|98394567	0	---	0	---	0	---	0	---	0	---	0	---	0	---
	25149	0	0	---	0	---	0	---	0	---	0	---	0	---	0	---	0	---	0	---	0	---	0	---	0	---	3	Soly|98398365 Soly|98398368 Soly|98398371	0	---	0	---	0	---	0	---	0	---	0	---	0	---
	25150	0	0	---	0	---	0	---	0	---	0	---	0	---	0	---	0	---	0	---	0	---	0	---	0	---	3	Soly|98399154 Soly|98399160 Soly|98399166	0	---	0	---	0	---	0	---	0	---	0	---	0	---
	25151	0	0	---	0	---	0	---	0	---	0	---	0	---	0	---	0	---	0	---	0	---	0	---	0	---	3	Soly|98407818 Soly|98407821 Soly|98407824	0	---	0	---	0	---	0	---	0	---	0	---	0	---
	25152	3	0	---	0	---	0	---	0	---	0	---	0	---	0	---	0	---	0	---	0	---	0	---	0	---	0	---	0	---	0	---	3	Caca|103241023 Caca|103314292 Caca|103241074	0	---	0	---	0	---	0	---
	25153	3	0	---	0	---	0	---	0	---	0	---	0	---	0	---	0	---	0	---	0	---	0	---	0	---	0	---	0	---	0	---	2	Caca|103246135 Caca|103325452	1	Prpe|58978213	0	---	0	---	0	---
	25154	3	0	---	0	---	0	---	0	---	0	---	0	---	0	---	0	---	0	---	0	---	0	---	0	---	0	---	0	---	0	---	3	Caca|103247242 Caca|103318255 Caca|103307785	0	---	0	---	0	---	0	---
	25155	3	0	---	0	---	0	---	0	---	0	---	0	---	0	---	0	---	0	---	0	---	0	---	0	---	0	---	0	---	1	Vivi|391301650	2	Caca|103248433 Caca|103257157	0	---	0	---	0	---	0	---
	25156	3	0	---	0	---	0	---	0	---	0	---	0	---	0	---	0	---	0	---	0	---	0	---	0	---	0	---	0	---	0	---	3	Caca|103249132 Caca|103255723 Caca|103260529	0	---	0	---	0	---	0	---
	25157	3	0	---	0	---	0	---	0	---	0	---	0	---	0	---	0	---	0	---	0	---	0	---	0	---	0	---	0	---	0	---	3	Caca|103251517 Caca|103257202 Caca|103321636	0	---	0	---	0	---	0	---
	25158	3	0	---	0	---	0	---	0	---	0	---	0	---	0	---	0	---	0	---	0	---	0	---	0	---	0	---	0	---	0	---	3	Caca|103257415 Caca|103257418 Caca|103366397	0	---	0	---	0	---	0	---
	25159	3	0	---	0	---	0	---	0	---	0	---	0	---	0	---	0	---	0	---	0	---	0	---	0	---	0	---	0	---	0	---	3	Caca|103257778 Caca|103286212 Caca|103258099	0	---	0	---	0	---	0	---
	25160	3	0	---	0	---	0	---	0	---	0	---	0	---	0	---	0	---	0	---	0	---	0	---	0	---	0	---	0	---	0	---	3	Caca|103258354 Caca|103293871 Caca|103304017	0	---	0	---	0	---	0	---
	25161	3	0	---	0	---	0	---	0	---	0	---	0	---	0	---	0	---	0	---	0	---	0	---	0	---	0	---	0	---	0	---	3	Caca|103260688 Caca|103260739 Caca|103260742	0	---	0	---	0	---	0	---
	25162	3	0	---	0	---	0	---	0	---	0	---	0	---	0	---	0	---	0	---	0	---	0	---	0	---	0	---	0	---	0	---	3	Caca|103268317 Caca|103338778 Caca|103338788	0	---	0	---	0	---	0	---
	25163	3	0	---	0	---	0	---	0	---	0	---	0	---	0	---	0	---	0	---	0	---	0	---	0	---	0	---	0	---	0	---	3	Caca|103268668 Caca|103268827 Caca|103268821	0	---	0	---	0	---	0	---
	25164	3	0	---	0	---	0	---	0	---	0	---	0	---	0	---	0	---	0	---	0	---	0	---	0	---	0	---	0	---	0	---	3	Caca|103270000 Caca|103270045 Caca|103347628	0	---	0	---	0	---	0	---
	25165	3	0	---	0	---	0	---	0	---	0	---	0	---	0	---	0	---	0	---	0	---	0	---	0	---	0	---	0	---	0	---	3	Caca|103270033 Caca|103327498 Caca|103343847	0	---	0	---	0	---	0	---
	25166	3	0	---	0	---	0	---	0	---	0	---	0	---	0	---	0	---	0	---	0	---	0	---	0	---	0	---	0	---	0	---	3	Caca|103273843 Caca|103330587 Caca|103320154	0	---	0	---	0	---	0	---
	25167	3	0	---	0	---	0	---	0	---	0	---	0	---	0	---	0	---	0	---	0	---	0	---	0	---	0	---	0	---	0	---	3	Caca|103277308 Caca|103353421 Caca|103321513	0	---	0	---	0	---	0	---
	25168	3	0	---	0	---	0	---	0	---	0	---	0	---	0	---	0	---	0	---	0	---	0	---	0	---	0	---	0	---	0	---	3	Caca|103278628 Caca|103278658 Caca|103278652	0	---	0	---	0	---	0	---
	25169	3	0	---	0	---	0	---	0	---	0	---	0	---	0	---	0	---	0	---	0	---	0	---	0	---	0	---	0	---	0	---	3	Caca|103280251 Caca|103286077 Caca|103350357	0	---	0	---	0	---	0	---
	25170	3	0	---	0	---	0	---	0	---	0	---	0	---	0	---	0	---	0	---	0	---	0	---	0	---	0	---	0	---	0	---	3	Caca|103280272 Caca|103372173 Caca|103335279	0	---	0	---	0	---	0	---
	25171	3	0	---	0	---	0	---	0	---	0	---	0	---	0	---	0	---	0	---	0	---	0	---	0	---	0	---	0	---	0	---	3	Caca|103281451 Caca|103323202 Caca|103281454	0	---	0	---	0	---	0	---
	25172	3	0	---	0	---	0	---	0	---	0	---	0	---	0	---	0	---	0	---	0	---	0	---	0	---	0	---	0	---	0	---	3	Caca|103283605 Caca|103334497 Caca|103309276	0	---	0	---	0	---	0	---
	25173	3	0	---	0	---	0	---	0	---	0	---	0	---	0	---	0	---	0	---	0	---	0	---	0	---	0	---	0	---	0	---	3	Caca|103284019 Caca|103361475 Caca|103284025	0	---	0	---	0	---	0	---
	25174	3	0	---	0	---	0	---	0	---	0	---	0	---	0	---	0	---	0	---	0	---	0	---	0	---	0	---	0	---	0	---	3	Caca|103287130 Caca|103358960 Caca|103358466	0	---	0	---	0	---	0	---
	25175	3	0	---	0	---	0	---	0	---	0	---	0	---	0	---	0	---	0	---	0	---	0	---	0	---	0	---	0	---	0	---	3	Caca|103289476 Caca|103306015 Caca|103306012	0	---	0	---	0	---	0	---
	25176	3	0	---	0	---	0	---	0	---	0	---	0	---	0	---	0	---	0	---	0	---	0	---	0	---	0	---	0	---	0	---	3	Caca|103294648 Caca|103294681 Caca|103294663	0	---	0	---	0	---	0	---
	25177	3	0	---	0	---	0	---	0	---	0	---	0	---	0	---	0	---	0	---	0	---	0	---	0	---	0	---	0	---	0	---	3	Caca|103296832 Caca|103296835 Caca|103296838	0	---	0	---	0	---	0	---
	25178	3	0	---	0	---	0	---	0	---	0	---	0	---	0	---	0	---	0	---	0	---	0	---	0	---	0	---	0	---	0	---	3	Caca|103298971 Caca|103298974 Caca|103311460	0	---	0	---	0	---	0	---
	25179	3	0	---	0	---	0	---	0	---	0	---	0	---	0	---	0	---	0	---	0	---	0	---	0	---	0	---	0	---	0	---	3	Caca|103302094 Caca|103302106 Caca|103302100	0	---	0	---	0	---	0	---
	25180	3	0	---	0	---	0	---	0	---	0	---	0	---	0	---	0	---	0	---	0	---	0	---	0	---	0	---	0	---	0	---	3	Caca|103302850 Caca|103334405 Caca|103302853	0	---	0	---	0	---	0	---
	25181	3	0	---	0	---	0	---	0	---	0	---	0	---	0	---	0	---	0	---	0	---	0	---	0	---	0	---	0	---	0	---	3	Caca|103303444 Caca|103345253 Caca|103338019	0	---	0	---	0	---	0	---
	25182	3	0	---	0	---	0	---	0	---	0	---	0	---	0	---	0	---	0	---	0	---	0	---	0	---	0	---	0	---	0	---	3	Caca|103304341 Caca|103347344 Caca|103367082	0	---	0	---	0	---	0	---
	25183	3	0	---	0	---	0	---	0	---	0	---	0	---	0	---	0	---	0	---	0	---	0	---	0	---	0	---	0	---	0	---	3	Caca|103305694 Caca|103326280 Caca|103326274	0	---	0	---	0	---	0	---
	25184	3	0	---	0	---	0	---	0	---	0	---	0	---	0	---	0	---	0	---	0	---	0	---	0	---	0	---	0	---	0	---	3	Caca|103305895 Caca|103370214 Caca|103374572	0	---	0	---	0	---	0	---
	25185	3	0	---	0	---	0	---	0	---	0	---	0	---	0	---	0	---	0	---	0	---	0	---	0	---	0	---	0	---	0	---	3	Caca|103306102 Caca|103377137 Caca|103375754	0	---	0	---	0	---	0	---
	25186	3	0	---	0	---	0	---	0	---	0	---	0	---	0	---	0	---	0	---	0	---	0	---	0	---	0	---	0	---	0	---	3	Caca|103306747 Caca|103306750 Caca|103354047	0	---	0	---	0	---	0	---
	25187	3	0	---	0	---	0	---	0	---	0	---	0	---	0	---	0	---	0	---	0	---	0	---	0	---	0	---	0	---	0	---	3	Caca|103308307 Caca|103317532 Caca|103308580	0	---	0	---	0	---	0	---
	25188	3	0	---	0	---	0	---	0	---	0	---	0	---	0	---	0	---	0	---	0	---	0	---	0	---	0	---	0	---	0	---	3	Caca|103313176 Caca|103345774 Caca|103345782	0	---	0	---	0	---	0	---
	25189	3	0	---	0	---	0	---	0	---	0	---	0	---	0	---	0	---	0	---	0	---	0	---	0	---	0	---	0	---	0	---	3	Caca|103313716 Caca|103314031 Caca|103314655	0	---	0	---	0	---	0	---
	25190	3	0	---	0	---	0	---	0	---	0	---	0	---	0	---	0	---	0	---	0	---	0	---	0	---	0	---	0	---	0	---	3	Caca|103313896 Caca|103322767 Caca|103322764	0	---	0	---	0	---	0	---
	25191	3	0	---	0	---	0	---	0	---	0	---	0	---	0	---	0	---	0	---	0	---	0	---	0	---	0	---	0	---	0	---	3	Caca|103314535 Caca|103350632 Caca|103350623	0	---	0	---	0	---	0	---
	25192	3	0	---	0	---	0	---	0	---	0	---	0	---	0	---	0	---	0	---	0	---	0	---	0	---	0	---	0	---	0	---	3	Caca|103314718 Caca|103374796 Caca|103358194	0	---	0	---	0	---	0	---
	25193	3	0	---	0	---	0	---	0	---	0	---	0	---	0	---	0	---	0	---	0	---	0	---	0	---	0	---	0	---	0	---	3	Caca|103316224 Caca|103316227 Caca|103316236	0	---	0	---	0	---	0	---
	25194	3	0	---	0	---	0	---	0	---	0	---	0	---	0	---	0	---	0	---	0	---	0	---	0	---	0	---	0	---	0	---	2	Caca|103316389 Caca|103316392	0	---	1	Potr|57247803	0	---	0	---
	25195	3	0	---	0	---	0	---	0	---	0	---	0	---	0	---	0	---	0	---	0	---	0	---	0	---	0	---	0	---	0	---	3	Caca|103325116 Caca|103325122 Caca|103325125	0	---	0	---	0	---	0	---
	25196	3	0	---	0	---	0	---	0	---	0	---	0	---	0	---	0	---	0	---	0	---	0	---	0	---	0	---	0	---	0	---	3	Caca|103326706 Caca|103351197 Caca|103376324	0	---	0	---	0	---	0	---
	25197	3	0	---	0	---	0	---	0	---	0	---	0	---	0	---	0	---	0	---	0	---	0	---	0	---	0	---	0	---	0	---	3	Caca|103327246 Caca|103338415 Caca|103338807	0	---	0	---	0	---	0	---
	25198	3	0	---	0	---	0	---	0	---	0	---	0	---	0	---	0	---	0	---	0	---	0	---	0	---	0	---	0	---	0	---	2	Caca|103329499 Caca|103353672	0	---	1	Potr|57278820	0	---	0	---
	25199	3	0	---	0	---	0	---	0	---	0	---	0	---	0	---	0	---	0	---	0	---	0	---	0	---	0	---	0	---	0	---	3	Caca|103332541 Caca|103332559 Caca|103332550	0	---	0	---	0	---	0	---
	25200	3	0	---	0	---	0	---	0	---	0	---	0	---	0	---	0	---	0	---	0	---	0	---	0	---	0	---	0	---	0	---	3	Caca|103335093 Caca|103335124 Caca|103335098	0	---	0	---	0	---	0	---
	25201	3	0	---	0	---	0	---	0	---	0	---	0	---	0	---	0	---	0	---	0	---	0	---	0	---	0	---	0	---	0	---	3	Caca|103352427 Caca|103352459 Caca|103352446	0	---	0	---	0	---	0	---
	25202	3	0	---	0	---	0	---	0	---	0	---	0	---	0	---	0	---	0	---	0	---	0	---	0	---	0	---	0	---	0	---	3	Caca|103360990 Caca|103360995 Caca|103370767	0	---	0	---	0	---	0	---
	25203	3	0	---	0	---	0	---	0	---	0	---	0	---	0	---	0	---	0	---	0	---	0	---	0	---	0	---	0	---	0	---	3	Caca|103361234 Caca|103361238 Caca|103361243	0	---	0	---	0	---	0	---
	25204	3	0	---	0	---	0	---	0	---	0	---	0	---	0	---	0	---	0	---	0	---	0	---	0	---	0	---	0	---	0	---	3	Caca|103363558 Caca|103363580 Caca|103363576	0	---	0	---	0	---	0	---
	25205	0	0	---	0	---	0	---	0	---	0	---	0	---	0	---	0	---	0	---	0	---	0	---	0	---	0	---	0	---	0	---	0	---	0	---	0	---	0	---	0	---
	25206	0	0	---	0	---	0	---	0	---	0	---	0	---	0	---	0	---	0	---	0	---	0	---	0	---	0	---	0	---	0	---	0	---	0	---	0	---	0	---	0	---
	25207	0	0	---	0	---	0	---	0	---	0	---	0	---	0	---	0	---	0	---	0	---	0	---	0	---	0	---	0	---	0	---	0	---	0	---	0	---	0	---	0	---
	25208	0	0	---	0	---	0	---	0	---	0	---	0	---	0	---	0	---	0	---	0	---	0	---	0	---	0	---	0	---	0	---	0	---	0	---	0	---	0	---	0	---
	25209	0	0	---	0	---	0	---	0	---	0	---	0	---	0	---	0	---	0	---	0	---	0	---	0	---	0	---	0	---	0	---	0	---	0	---	0	---	0	---	0	---
	25210	0	0	---	0	---	0	---	0	---	0	---	0	---	0	---	0	---	0	---	0	---	0	---	0	---	0	---	0	---	0	---	0	---	0	---	0	---	0	---	0	---
	25211	0	0	---	0	---	0	---	0	---	0	---	0	---	0	---	0	---	0	---	0	---	0	---	0	---	0	---	0	---	0	---	0	---	0	---	0	---	0	---	0	---
	25212	0	0	---	0	---	0	---	0	---	0	---	0	---	0	---	0	---	0	---	0	---	0	---	0	---	0	---	0	---	0	---	0	---	0	---	0	---	0	---	0	---
	25213	0	0	---	0	---	0	---	0	---	0	---	0	---	0	---	0	---	0	---	0	---	0	---	0	---	0	---	0	---	0	---	0	---	0	---	0	---	0	---	0	---
	25214	0	0	---	0	---	0	---	0	---	0	---	0	---	0	---	0	---	0	---	0	---	0	---	0	---	0	---	0	---	0	---	0	---	0	---	0	---	0	---	0	---
	25215	0	0	---	0	---	0	---	0	---	0	---	0	---	0	---	0	---	0	---	0	---	0	---	0	---	0	---	0	---	0	---	0	---	0	---	0	---	0	---	0	---
	25216	0	0	---	0	---	0	---	0	---	0	---	0	---	0	---	0	---	0	---	0	---	0	---	0	---	0	---	0	---	0	---	0	---	0	---	0	---	0	---	0	---
	25217	0	0	---	0	---	0	---	0	---	0	---	0	---	0	---	0	---	0	---	0	---	0	---	0	---	0	---	0	---	0	---	0	---	0	---	0	---	0	---	0	---
	25218	0	0	---	0	---	0	---	0	---	0	---	0	---	0	---	0	---	0	---	0	---	0	---	0	---	0	---	0	---	0	---	0	---	0	---	0	---	0	---	0	---
	25219	0	0	---	0	---	0	---	0	---	0	---	0	---	0	---	0	---	0	---	0	---	0	---	0	---	0	---	0	---	0	---	0	---	0	---	0	---	0	---	0	---
	25220	0	0	---	0	---	0	---	0	---	0	---	0	---	0	---	0	---	0	---	0	---	0	---	0	---	0	---	0	---	0	---	0	---	0	---	0	---	0	---	0	---
	25221	0	0	---	0	---	0	---	0	---	0	---	0	---	0	---	0	---	0	---	0	---	0	---	0	---	0	---	0	---	0	---	0	---	0	---	0	---	0	---	0	---
	25222	0	0	---	0	---	0	---	0	---	0	---	0	---	0	---	0	---	0	---	0	---	0	---	0	---	0	---	0	---	0	---	0	---	0	---	0	---	0	---	0	---
	25223	0	0	---	0	---	0	---	0	---	0	---	0	---	0	---	0	---	0	---	0	---	0	---	0	---	0	---	0	---	0	---	0	---	0	---	0	---	0	---	0	---
	25224	0	0	---	0	---	0	---	0	---	0	---	0	---	0	---	0	---	0	---	0	---	0	---	0	---	0	---	0	---	0	---	0	---	0	---	0	---	0	---	0	---
	25225	0	0	---	0	---	0	---	0	---	0	---	0	---	0	---	0	---	0	---	0	---	0	---	0	---	0	---	0	---	0	---	0	---	0	---	0	---	0	---	0	---
	25226	0	0	---	0	---	0	---	0	---	0	---	0	---	0	---	0	---	0	---	0	---	0	---	0	---	0	---	0	---	0	---	0	---	0	---	0	---	0	---	0	---
	25227	0	0	---	0	---	0	---	0	---	0	---	0	---	0	---	0	---	0	---	0	---	0	---	0	---	0	---	0	---	0	---	0	---	0	---	0	---	0	---	0	---
	25228	0	0	---	0	---	0	---	0	---	0	---	0	---	0	---	0	---	0	---	0	---	0	---	0	---	0	---	0	---	0	---	0	---	0	---	0	---	0	---	0	---
	25229	0	0	---	0	---	0	---	0	---	0	---	0	---	0	---	0	---	0	---	0	---	0	---	0	---	0	---	0	---	0	---	0	---	0	---	0	---	0	---	0	---
	25230	0	0	---	0	---	0	---	0	---	0	---	0	---	0	---	0	---	0	---	0	---	0	---	0	---	0	---	0	---	0	---	0	---	0	---	0	---	0	---	0	---
	25231	0	0	---	0	---	0	---	0	---	0	---	0	---	0	---	0	---	0	---	0	---	0	---	0	---	0	---	0	---	0	---	0	---	0	---	0	---	0	---	0	---
	25232	0	0	---	0	---	0	---	0	---	0	---	0	---	0	---	0	---	0	---	0	---	0	---	0	---	0	---	0	---	0	---	0	---	0	---	0	---	0	---	0	---
	25233	0	0	---	0	---	0	---	0	---	0	---	0	---	0	---	0	---	0	---	0	---	0	---	0	---	0	---	0	---	0	---	0	---	0	---	0	---	0	---	0	---
	25234	0	0	---	0	---	0	---	0	---	0	---	0	---	0	---	0	---	0	---	0	---	0	---	0	---	0	---	0	---	0	---	0	---	0	---	0	---	0	---	0	---
	25235	0	0	---	0	---	0	---	0	---	0	---	0	---	0	---	0	---	0	---	0	---	0	---	0	---	0	---	0	---	0	---	0	---	0	---	0	---	0	---	0	---
	25236	0	0	---	0	---	0	---	0	---	0	---	0	---	0	---	0	---	0	---	0	---	0	---	0	---	0	---	0	---	0	---	0	---	0	---	0	---	0	---	0	---
	25237	0	0	---	0	---	0	---	0	---	0	---	0	---	0	---	0	---	0	---	0	---	0	---	0	---	0	---	0	---	0	---	0	---	0	---	0	---	0	---	0	---
	25238	0	0	---	0	---	0	---	0	---	0	---	0	---	0	---	0	---	0	---	0	---	0	---	0	---	0	---	0	---	0	---	0	---	0	---	0	---	0	---	0	---
	25239	0	0	---	0	---	0	---	0	---	0	---	0	---	0	---	0	---	0	---	0	---	0	---	0	---	0	---	0	---	0	---	0	---	0	---	0	---	0	---	0	---
	25240	0	0	---	0	---	0	---	0	---	0	---	0	---	0	---	0	---	0	---	0	---	0	---	0	---	0	---	0	---	0	---	0	---	0	---	0	---	0	---	0	---
	25241	0	0	---	0	---	0	---	0	---	0	---	0	---	0	---	0	---	0	---	0	---	0	---	0	---	0	---	0	---	0	---	0	---	0	---	0	---	0	---	0	---
	25242	0	0	---	0	---	0	---	0	---	0	---	0	---	0	---	0	---	0	---	0	---	0	---	0	---	0	---	0	---	0	---	0	---	0	---	0	---	0	---	0	---
	25243	0	0	---	0	---	0	---	0	---	0	---	0	---	0	---	0	---	0	---	0	---	0	---	0	---	0	---	0	---	0	---	0	---	0	---	0	---	0	---	0	---
	25244	0	0	---	0	---	0	---	0	---	0	---	0	---	0	---	0	---	0	---	0	---	0	---	0	---	0	---	0	---	0	---	0	---	0	---	0	---	0	---	0	---
	25245	0	0	---	0	---	0	---	0	---	0	---	0	---	0	---	0	---	0	---	0	---	0	---	0	---	0	---	0	---	0	---	0	---	0	---	0	---	0	---	0	---
	25246	0	0	---	0	---	0	---	0	---	0	---	0	---	0	---	0	---	0	---	0	---	0	---	0	---	0	---	0	---	0	---	0	---	0	---	0	---	0	---	0	---
	25247	0	0	---	0	---	0	---	0	---	0	---	0	---	0	---	0	---	0	---	0	---	0	---	0	---	0	---	0	---	0	---	0	---	0	---	0	---	0	---	0	---
	25248	0	0	---	0	---	0	---	0	---	0	---	0	---	0	---	0	---	0	---	0	---	0	---	0	---	0	---	0	---	0	---	0	---	0	---	0	---	0	---	0	---
	25249	0	0	---	0	---	0	---	0	---	0	---	0	---	0	---	0	---	0	---	0	---	0	---	0	---	0	---	0	---	0	---	0	---	0	---	0	---	0	---	0	---
	25250	0	0	---	0	---	0	---	0	---	0	---	0	---	0	---	0	---	0	---	0	---	0	---	0	---	0	---	0	---	0	---	0	---	0	---	0	---	0	---	0	---
	25251	0	0	---	0	---	0	---	0	---	0	---	0	---	0	---	0	---	0	---	0	---	0	---	0	---	0	---	0	---	0	---	0	---	0	---	0	---	0	---	0	---
	25252	0	0	---	0	---	0	---	0	---	0	---	0	---	0	---	0	---	0	---	0	---	0	---	0	---	0	---	0	---	0	---	0	---	0	---	0	---	0	---	0	---
	25253	0	0	---	0	---	0	---	0	---	0	---	0	---	0	---	0	---	0	---	0	---	0	---	0	---	0	---	0	---	0	---	0	---	0	---	0	---	0	---	0	---
	25254	0	0	---	0	---	0	---	0	---	0	---	0	---	0	---	0	---	0	---	0	---	0	---	0	---	0	---	0	---	0	---	0	---	0	---	0	---	0	---	0	---
	25255	0	0	---	0	---	0	---	0	---	0	---	0	---	0	---	0	---	0	---	0	---	0	---	0	---	0	---	0	---	0	---	0	---	0	---	0	---	0	---	0	---
	25256	0	0	---	0	---	0	---	0	---	0	---	0	---	0	---	0	---	0	---	0	---	0	---	0	---	0	---	0	---	0	---	0	---	0	---	0	---	0	---	0	---
	25257	0	0	---	0	---	0	---	0	---	0	---	0	---	0	---	0	---	0	---	0	---	0	---	0	---	0	---	0	---	0	---	0	---	0	---	0	---	0	---	0	---
	25258	0	0	---	0	---	0	---	0	---	0	---	0	---	0	---	0	---	0	---	0	---	0	---	0	---	0	---	0	---	0	---	0	---	0	---	0	---	0	---	0	---
	25259	0	0	---	0	---	0	---	0	---	0	---	0	---	0	---	0	---	0	---	0	---	0	---	0	---	0	---	0	---	0	---	0	---	0	---	0	---	0	---	0	---
	25260	0	0	---	0	---	0	---	0	---	0	---	0	---	0	---	0	---	0	---	0	---	0	---	0	---	0	---	0	---	0	---	0	---	0	---	0	---	0	---	0	---
	25261	0	0	---	0	---	0	---	0	---	0	---	0	---	0	---	0	---	0	---	0	---	0	---	0	---	0	---	0	---	0	---	0	---	0	---	0	---	0	---	0	---
	25262	0	0	---	0	---	0	---	0	---	0	---	0	---	0	---	0	---	0	---	0	---	0	---	0	---	0	---	0	---	0	---	0	---	0	---	0	---	0	---	0	---
	25263	0	0	---	0	---	0	---	0	---	0	---	0	---	0	---	0	---	0	---	0	---	0	---	0	---	0	---	0	---	0	---	0	---	0	---	0	---	0	---	0	---
	25264	0	0	---	0	---	0	---	0	---	0	---	0	---	0	---	0	---	0	---	0	---	0	---	0	---	0	---	0	---	0	---	0	---	0	---	0	---	0	---	0	---
	25265	0	0	---	0	---	0	---	0	---	0	---	0	---	0	---	0	---	0	---	0	---	0	---	0	---	0	---	0	---	0	---	0	---	0	---	0	---	0	---	0	---
	25266	0	0	---	0	---	0	---	0	---	0	---	0	---	0	---	0	---	0	---	0	---	0	---	0	---	0	---	0	---	0	---	0	---	0	---	0	---	0	---	0	---
	25267	0	0	---	0	---	0	---	0	---	0	---	0	---	0	---	0	---	0	---	0	---	0	---	0	---	0	---	0	---	0	---	0	---	0	---	0	---	0	---	0	---
	25268	0	0	---	0	---	0	---	0	---	0	---	0	---	0	---	0	---	0	---	0	---	0	---	0	---	0	---	0	---	0	---	0	---	0	---	0	---	0	---	0	---
	25269	0	0	---	0	---	0	---	0	---	0	---	0	---	0	---	0	---	0	---	0	---	0	---	0	---	0	---	0	---	0	---	0	---	0	---	0	---	0	---	0	---
	25270	0	0	---	0	---	0	---	0	---	0	---	0	---	0	---	0	---	0	---	0	---	0	---	0	---	0	---	0	---	0	---	0	---	0	---	0	---	0	---	0	---
	25271	0	0	---	0	---	0	---	0	---	0	---	0	---	0	---	0	---	0	---	0	---	0	---	0	---	0	---	0	---	0	---	0	---	0	---	0	---	0	---	0	---
	25272	0	0	---	0	---	0	---	0	---	0	---	0	---	0	---	0	---	0	---	0	---	0	---	0	---	0	---	0	---	0	---	0	---	0	---	0	---	0	---	0	---
	25273	0	0	---	0	---	0	---	0	---	0	---	0	---	0	---	0	---	0	---	0	---	0	---	0	---	0	---	0	---	0	---	0	---	0	---	0	---	0	---	0	---
	25274	0	0	---	0	---	0	---	0	---	0	---	0	---	0	---	0	---	0	---	0	---	0	---	0	---	0	---	0	---	0	---	0	---	0	---	0	---	0	---	0	---
	25275	0	0	---	0	---	0	---	0	---	0	---	0	---	0	---	0	---	0	---	0	---	0	---	0	---	0	---	0	---	0	---	0	---	0	---	0	---	0	---	0	---
	25276	0	0	---	0	---	0	---	0	---	0	---	0	---	0	---	0	---	0	---	0	---	0	---	0	---	0	---	0	---	0	---	0	---	0	---	0	---	0	---	0	---
	25277	0	0	---	0	---	0	---	0	---	0	---	0	---	0	---	0	---	0	---	0	---	0	---	0	---	0	---	0	---	0	---	0	---	0	---	0	---	0	---	0	---
	25278	0	0	---	0	---	0	---	0	---	0	---	0	---	0	---	0	---	0	---	0	---	0	---	0	---	0	---	0	---	0	---	0	---	0	---	0	---	0	---	0	---
	25279	0	0	---	0	---	0	---	0	---	0	---	0	---	0	---	0	---	0	---	0	---	0	---	0	---	0	---	0	---	0	---	0	---	0	---	0	---	0	---	0	---
	25280	0	0	---	0	---	0	---	0	---	0	---	0	---	0	---	0	---	0	---	0	---	0	---	0	---	0	---	0	---	0	---	0	---	0	---	0	---	0	---	0	---
	25281	0	0	---	0	---	0	---	0	---	0	---	0	---	0	---	0	---	0	---	0	---	0	---	0	---	0	---	0	---	0	---	0	---	0	---	0	---	0	---	0	---
	25282	0	0	---	0	---	0	---	0	---	0	---	0	---	0	---	0	---	0	---	0	---	0	---	0	---	0	---	0	---	0	---	0	---	0	---	0	---	0	---	0	---
	25283	0	0	---	0	---	0	---	0	---	0	---	0	---	0	---	0	---	0	---	0	---	0	---	0	---	0	---	0	---	0	---	0	---	0	---	0	---	0	---	0	---
	25284	0	0	---	0	---	0	---	0	---	0	---	0	---	0	---	0	---	0	---	0	---	0	---	0	---	0	---	0	---	0	---	0	---	0	---	0	---	0	---	0	---
	25285	0	0	---	0	---	0	---	0	---	0	---	0	---	0	---	0	---	0	---	0	---	0	---	0	---	0	---	0	---	0	---	0	---	0	---	0	---	0	---	0	---
	25286	0	0	---	0	---	0	---	0	---	0	---	0	---	0	---	0	---	0	---	0	---	0	---	0	---	0	---	0	---	0	---	0	---	0	---	0	---	0	---	0	---
	25287	0	0	---	0	---	0	---	0	---	0	---	0	---	0	---	0	---	0	---	0	---	0	---	0	---	0	---	0	---	0	---	0	---	0	---	0	---	0	---	0	---
	25288	0	0	---	0	---	0	---	0	---	0	---	0	---	0	---	0	---	0	---	0	---	0	---	0	---	0	---	0	---	0	---	0	---	0	---	0	---	0	---	0	---
	25289	0	0	---	0	---	0	---	0	---	0	---	0	---	0	---	0	---	0	---	0	---	0	---	0	---	0	---	0	---	0	---	0	---	0	---	0	---	0	---	0	---
	25290	0	0	---	0	---	0	---	0	---	0	---	0	---	0	---	0	---	0	---	0	---	0	---	0	---	0	---	0	---	0	---	0	---	0	---	0	---	0	---	0	---
	25291	0	0	---	0	---	0	---	0	---	0	---	0	---	0	---	0	---	0	---	0	---	0	---	0	---	0	---	0	---	0	---	0	---	0	---	0	---	0	---	0	---
	25292	0	0	---	0	---	0	---	0	---	0	---	0	---	0	---	0	---	0	---	0	---	0	---	0	---	0	---	0	---	0	---	0	---	0	---	0	---	0	---	0	---
	25293	0	0	---	0	---	0	---	0	---	0	---	0	---	0	---	0	---	0	---	0	---	0	---	0	---	0	---	0	---	0	---	0	---	0	---	0	---	0	---	0	---
	25294	0	0	---	0	---	0	---	0	---	0	---	0	---	0	---	0	---	0	---	0	---	0	---	0	---	0	---	0	---	0	---	0	---	0	---	0	---	0	---	0	---
	25295	0	0	---	0	---	0	---	0	---	0	---	0	---	0	---	0	---	0	---	0	---	0	---	0	---	0	---	0	---	0	---	0	---	0	---	0	---	0	---	0	---
	25296	0	0	---	0	---	0	---	0	---	0	---	0	---	0	---	0	---	0	---	0	---	0	---	0	---	0	---	0	---	0	---	0	---	0	---	0	---	0	---	0	---
	25297	0	0	---	0	---	0	---	0	---	0	---	0	---	0	---	0	---	0	---	0	---	0	---	0	---	0	---	0	---	0	---	0	---	0	---	0	---	0	---	0	---
	25298	0	0	---	0	---	0	---	0	---	0	---	0	---	0	---	0	---	0	---	0	---	0	---	0	---	0	---	0	---	0	---	0	---	0	---	0	---	0	---	0	---
	25299	0	0	---	0	---	0	---	0	---	0	---	0	---	0	---	0	---	0	---	0	---	0	---	0	---	0	---	0	---	0	---	0	---	0	---	0	---	0	---	0	---
	25300	0	0	---	0	---	0	---	0	---	0	---	0	---	0	---	0	---	0	---	0	---	0	---	0	---	0	---	0	---	0	---	0	---	0	---	0	---	0	---	0	---
	25301	0	0	---	0	---	0	---	0	---	0	---	0	---	0	---	0	---	0	---	0	---	0	---	0	---	0	---	0	---	0	---	0	---	0	---	0	---	0	---	0	---
	25302	0	0	---	0	---	0	---	0	---	0	---	0	---	0	---	0	---	0	---	0	---	0	---	0	---	0	---	0	---	0	---	0	---	0	---	0	---	0	---	0	---
	25303	0	0	---	0	---	0	---	0	---	0	---	0	---	0	---	0	---	0	---	0	---	0	---	0	---	0	---	0	---	0	---	0	---	0	---	0	---	0	---	0	---
	25304	0	0	---	0	---	0	---	0	---	0	---	0	---	0	---	0	---	0	---	0	---	0	---	0	---	0	---	0	---	0	---	0	---	0	---	0	---	0	---	0	---
	25305	0	0	---	0	---	0	---	0	---	0	---	0	---	0	---	0	---	0	---	0	---	0	---	0	---	0	---	0	---	0	---	0	---	0	---	0	---	0	---	0	---
	25306	0	0	---	0	---	0	---	0	---	0	---	0	---	0	---	0	---	0	---	0	---	0	---	0	---	0	---	0	---	0	---	0	---	0	---	0	---	0	---	0	---
	25307	0	0	---	0	---	0	---	0	---	0	---	0	---	0	---	0	---	0	---	0	---	0	---	0	---	0	---	0	---	0	---	0	---	0	---	0	---	0	---	0	---
	25308	0	0	---	0	---	0	---	0	---	0	---	0	---	0	---	0	---	0	---	0	---	0	---	0	---	0	---	0	---	0	---	0	---	0	---	0	---	0	---	0	---
	25309	0	0	---	0	---	0	---	0	---	0	---	0	---	0	---	0	---	0	---	0	---	0	---	0	---	0	---	0	---	0	---	0	---	0	---	0	---	0	---	0	---
	25310	0	0	---	0	---	0	---	0	---	0	---	0	---	0	---	0	---	0	---	0	---	0	---	0	---	0	---	0	---	0	---	0	---	0	---	0	---	0	---	0	---
	25311	0	0	---	0	---	0	---	0	---	0	---	0	---	0	---	0	---	0	---	0	---	0	---	0	---	0	---	0	---	0	---	0	---	0	---	0	---	0	---	0	---
	25312	0	0	---	0	---	0	---	0	---	0	---	0	---	0	---	0	---	0	---	0	---	0	---	0	---	0	---	0	---	0	---	0	---	0	---	0	---	0	---	0	---
	25313	0	0	---	0	---	0	---	0	---	0	---	0	---	0	---	0	---	0	---	0	---	0	---	0	---	0	---	0	---	0	---	0	---	0	---	0	---	0	---	0	---
	25314	0	0	---	0	---	0	---	0	---	0	---	0	---	0	---	0	---	0	---	0	---	0	---	0	---	0	---	0	---	0	---	0	---	0	---	0	---	0	---	0	---
	25315	0	0	---	0	---	0	---	0	---	0	---	0	---	0	---	0	---	0	---	0	---	0	---	0	---	0	---	0	---	0	---	0	---	0	---	0	---	0	---	0	---
	25316	0	0	---	0	---	0	---	0	---	0	---	0	---	0	---	0	---	0	---	0	---	0	---	0	---	0	---	0	---	0	---	0	---	0	---	0	---	0	---	0	---
	25317	0	0	---	0	---	0	---	0	---	0	---	0	---	0	---	0	---	0	---	0	---	0	---	0	---	0	---	0	---	0	---	0	---	0	---	0	---	0	---	0	---
	25318	0	0	---	0	---	0	---	0	---	0	---	0	---	0	---	0	---	0	---	0	---	0	---	0	---	0	---	0	---	0	---	0	---	0	---	0	---	0	---	0	---
	25319	0	0	---	0	---	0	---	0	---	0	---	0	---	0	---	0	---	0	---	0	---	0	---	0	---	0	---	0	---	0	---	0	---	0	---	0	---	0	---	0	---
	25320	0	0	---	0	---	0	---	0	---	0	---	0	---	0	---	0	---	0	---	0	---	0	---	0	---	0	---	0	---	0	---	0	---	0	---	0	---	0	---	0	---
	25321	0	0	---	0	---	0	---	0	---	0	---	0	---	0	---	0	---	0	---	0	---	0	---	0	---	0	---	0	---	0	---	0	---	0	---	0	---	0	---	0	---
	25322	0	0	---	0	---	0	---	0	---	0	---	0	---	0	---	0	---	0	---	0	---	0	---	0	---	0	---	0	---	0	---	0	---	0	---	0	---	0	---	0	---
	25323	0	0	---	0	---	0	---	0	---	0	---	0	---	0	---	0	---	0	---	0	---	0	---	0	---	0	---	0	---	0	---	0	---	0	---	0	---	0	---	0	---
	25324	0	0	---	0	---	0	---	0	---	0	---	0	---	0	---	0	---	0	---	0	---	0	---	0	---	0	---	0	---	0	---	0	---	0	---	0	---	0	---	0	---
	25325	0	0	---	0	---	0	---	0	---	0	---	0	---	0	---	0	---	0	---	0	---	0	---	0	---	0	---	0	---	0	---	0	---	0	---	0	---	0	---	0	---
	25326	0	0	---	0	---	0	---	0	---	0	---	0	---	0	---	0	---	0	---	0	---	0	---	0	---	0	---	0	---	0	---	0	---	0	---	0	---	0	---	0	---
	25327	0	0	---	0	---	0	---	0	---	0	---	0	---	0	---	0	---	0	---	0	---	0	---	0	---	0	---	0	---	0	---	0	---	0	---	0	---	0	---	0	---
	25328	0	0	---	0	---	0	---	0	---	0	---	0	---	0	---	0	---	0	---	0	---	0	---	0	---	0	---	0	---	0	---	0	---	0	---	0	---	0	---	0	---
	25329	0	0	---	0	---	0	---	0	---	0	---	0	---	0	---	0	---	0	---	0	---	0	---	0	---	0	---	0	---	0	---	0	---	0	---	0	---	0	---	0	---
	25330	0	0	---	0	---	0	---	0	---	0	---	0	---	0	---	0	---	0	---	0	---	0	---	0	---	0	---	0	---	0	---	0	---	0	---	0	---	0	---	0	---
	25331	0	0	---	0	---	0	---	0	---	0	---	0	---	0	---	0	---	0	---	0	---	0	---	0	---	0	---	0	---	0	---	0	---	0	---	0	---	0	---	0	---
	25332	0	0	---	0	---	0	---	0	---	0	---	0	---	0	---	0	---	0	---	0	---	0	---	0	---	0	---	0	---	0	---	0	---	0	---	0	---	0	---	0	---
	25333	0	0	---	0	---	0	---	0	---	0	---	0	---	0	---	0	---	0	---	0	---	0	---	0	---	0	---	0	---	0	---	0	---	0	---	0	---	0	---	0	---
	25334	0	0	---	0	---	0	---	0	---	0	---	0	---	0	---	0	---	0	---	0	---	0	---	0	---	0	---	0	---	0	---	0	---	0	---	0	---	0	---	0	---
	25335	0	0	---	0	---	0	---	0	---	0	---	0	---	0	---	0	---	0	---	0	---	0	---	0	---	0	---	0	---	0	---	0	---	0	---	0	---	0	---	0	---
	25336	0	0	---	0	---	0	---	0	---	0	---	0	---	0	---	0	---	0	---	0	---	0	---	0	---	0	---	0	---	0	---	0	---	0	---	0	---	0	---	0	---
	25337	0	0	---	0	---	0	---	0	---	0	---	0	---	0	---	0	---	0	---	0	---	0	---	0	---	0	---	0	---	0	---	0	---	0	---	0	---	0	---	0	---
	25338	0	0	---	0	---	0	---	0	---	0	---	0	---	0	---	0	---	0	---	0	---	0	---	0	---	0	---	0	---	0	---	0	---	0	---	0	---	0	---	0	---
	25339	0	0	---	0	---	0	---	0	---	0	---	0	---	0	---	0	---	0	---	0	---	0	---	0	---	0	---	0	---	0	---	0	---	0	---	0	---	0	---	0	---
	25340	0	0	---	0	---	0	---	0	---	0	---	0	---	0	---	0	---	0	---	0	---	0	---	0	---	0	---	0	---	0	---	0	---	0	---	0	---	0	---	0	---
	25341	0	0	---	0	---	0	---	0	---	0	---	0	---	0	---	0	---	0	---	0	---	0	---	0	---	0	---	0	---	0	---	0	---	0	---	0	---	0	---	0	---
	25342	0	0	---	0	---	0	---	0	---	0	---	0	---	0	---	0	---	0	---	0	---	0	---	0	---	0	---	0	---	0	---	0	---	0	---	0	---	0	---	0	---
	25343	0	0	---	0	---	0	---	0	---	0	---	0	---	0	---	0	---	0	---	0	---	0	---	0	---	0	---	0	---	0	---	0	---	0	---	0	---	0	---	0	---
	25344	0	0	---	0	---	0	---	0	---	0	---	0	---	0	---	0	---	0	---	0	---	0	---	0	---	0	---	0	---	0	---	0	---	0	---	0	---	0	---	0	---
	25345	0	0	---	0	---	0	---	0	---	0	---	0	---	0	---	0	---	0	---	0	---	0	---	0	---	0	---	0	---	0	---	0	---	0	---	0	---	0	---	0	---
	25346	0	0	---	0	---	0	---	0	---	0	---	0	---	0	---	0	---	0	---	0	---	0	---	0	---	0	---	0	---	0	---	0	---	0	---	0	---	0	---	0	---
	25347	0	0	---	0	---	0	---	0	---	0	---	0	---	0	---	0	---	0	---	0	---	0	---	0	---	0	---	0	---	0	---	0	---	0	---	0	---	0	---	0	---
	25348	0	0	---	0	---	0	---	0	---	0	---	0	---	0	---	0	---	0	---	0	---	0	---	0	---	0	---	0	---	0	---	0	---	0	---	0	---	0	---	0	---
	25349	0	0	---	0	---	0	---	0	---	0	---	0	---	0	---	0	---	0	---	0	---	0	---	0	---	0	---	0	---	0	---	0	---	0	---	0	---	0	---	0	---
	25350	0	0	---	0	---	0	---	0	---	0	---	0	---	0	---	0	---	0	---	0	---	0	---	0	---	0	---	0	---	0	---	0	---	0	---	0	---	0	---	0	---
	25351	0	0	---	0	---	0	---	0	---	0	---	0	---	0	---	0	---	0	---	0	---	0	---	0	---	0	---	0	---	0	---	0	---	0	---	0	---	0	---	0	---
	25352	0	0	---	0	---	0	---	0	---	0	---	0	---	0	---	0	---	0	---	0	---	0	---	0	---	0	---	0	---	0	---	0	---	0	---	0	---	0	---	0	---
	25353	0	0	---	0	---	0	---	0	---	0	---	0	---	0	---	0	---	0	---	0	---	0	---	0	---	0	---	0	---	0	---	0	---	0	---	0	---	0	---	0	---
	25354	3	0	---	0	---	0	---	0	---	3	Zema|305518721 Zema|305529700 Zema|305542030	0	---	0	---	0	---	0	---	0	---	0	---	0	---	0	---	0	---	0	---	0	---	0	---	0	---	0	---	0	---
	25355	3	0	---	0	---	0	---	0	---	3	Zema|305518772 Zema|305652345 Zema|305688023	0	---	0	---	0	---	0	---	0	---	0	---	0	---	0	---	0	---	0	---	0	---	0	---	0	---	0	---	0	---
	25356	3	0	---	0	---	0	---	0	---	3	Zema|305519054 Zema|305519084 Zema|305547918	0	---	0	---	0	---	0	---	0	---	0	---	0	---	0	---	0	---	0	---	0	---	0	---	0	---	0	---	0	---
	25357	3	0	---	0	---	0	---	0	---	3	Zema|305519384 Zema|305550318 Zema|305550419	0	---	0	---	0	---	0	---	0	---	0	---	0	---	0	---	0	---	0	---	0	---	0	---	0	---	0	---	0	---
	25358	3	0	---	0	---	0	---	0	---	3	Zema|305520327 Zema|305576294 Zema|305590376	0	---	0	---	0	---	0	---	0	---	0	---	0	---	0	---	0	---	0	---	0	---	0	---	0	---	0	---	0	---
	25359	3	0	---	0	---	0	---	0	---	3	Zema|305520374 Zema|305766332 Zema|305627863	0	---	0	---	0	---	0	---	0	---	0	---	0	---	0	---	0	---	0	---	0	---	0	---	0	---	0	---	0	---
	25360	3	0	---	0	---	0	---	0	---	3	Zema|305520490 Zema|305531286 Zema|305629687	0	---	0	---	0	---	0	---	0	---	0	---	0	---	0	---	0	---	0	---	0	---	0	---	0	---	0	---	0	---
	25361	3	0	---	0	---	0	---	0	---	3	Zema|305521278 Zema|305531063 Zema|305673917	0	---	0	---	0	---	0	---	0	---	0	---	0	---	0	---	0	---	0	---	0	---	0	---	0	---	0	---	0	---
	25362	3	0	---	0	---	0	---	0	---	3	Zema|305526709 Zema|305815715 Zema|305814044	0	---	0	---	0	---	0	---	0	---	0	---	0	---	0	---	0	---	0	---	0	---	0	---	0	---	0	---	0	---
	25363	3	0	---	0	---	0	---	0	---	3	Zema|305527797 Zema|305753619 Zema|305527805	0	---	0	---	0	---	0	---	0	---	0	---	0	---	0	---	0	---	0	---	0	---	0	---	0	---	0	---	0	---
	25364	3	0	---	0	---	0	---	0	---	3	Zema|305528962 Zema|305799635 Zema|305789274	0	---	0	---	0	---	0	---	0	---	0	---	0	---	0	---	0	---	0	---	0	---	0	---	0	---	0	---	0	---
	25365	3	0	---	0	---	0	---	0	---	3	Zema|305531463 Zema|305539674 Zema|305531466	0	---	0	---	0	---	0	---	0	---	0	---	0	---	0	---	0	---	0	---	0	---	0	---	0	---	0	---	0	---
	25366	3	0	---	0	---	0	---	0	---	3	Zema|305535693 Zema|305820446 Zema|305535696	0	---	0	---	0	---	0	---	0	---	0	---	0	---	0	---	0	---	0	---	0	---	0	---	0	---	0	---	0	---
	25367	3	0	---	0	---	0	---	0	---	3	Zema|305536266 Zema|305684716 Zema|305561245	0	---	0	---	0	---	0	---	0	---	0	---	0	---	0	---	0	---	0	---	0	---	0	---	0	---	0	---	0	---
	25368	3	0	---	0	---	0	---	0	---	3	Zema|305536798 Zema|305837870 Zema|305649506	0	---	0	---	0	---	0	---	0	---	0	---	0	---	0	---	0	---	0	---	0	---	0	---	0	---	0	---	0	---
	25369	3	0	---	0	---	0	---	0	---	3	Zema|305537156 Zema|305689525 Zema|305688194	0	---	0	---	0	---	0	---	0	---	0	---	0	---	0	---	0	---	0	---	0	---	0	---	0	---	0	---	0	---
	25370	3	0	---	0	---	0	---	0	---	3	Zema|305539987 Zema|305722592 Zema|305753021	0	---	0	---	0	---	0	---	0	---	0	---	0	---	0	---	0	---	0	---	0	---	0	---	0	---	0	---	0	---
	25371	3	0	---	0	---	0	---	0	---	3	Zema|305543762 Zema|305749351 Zema|305609533	0	---	0	---	0	---	0	---	0	---	0	---	0	---	0	---	0	---	0	---	0	---	0	---	0	---	0	---	0	---
	25372	3	0	---	0	---	0	---	0	---	3	Zema|305544022 Zema|305547542 Zema|305685990	0	---	0	---	0	---	0	---	0	---	0	---	0	---	0	---	0	---	0	---	0	---	0	---	0	---	0	---	0	---
	25373	3	0	---	0	---	0	---	0	---	3	Zema|305545584 Zema|305838088 Zema|305647796	0	---	0	---	0	---	0	---	0	---	0	---	0	---	0	---	0	---	0	---	0	---	0	---	0	---	0	---	0	---
	25374	3	0	---	0	---	0	---	0	---	3	Zema|305545970 Zema|305571865 Zema|305571869	0	---	0	---	0	---	0	---	0	---	0	---	0	---	0	---	0	---	0	---	0	---	0	---	0	---	0	---	0	---
	25375	3	0	---	0	---	0	---	0	---	3	Zema|305546059 Zema|305611618 Zema|305549086	0	---	0	---	0	---	0	---	0	---	0	---	0	---	0	---	0	---	0	---	0	---	0	---	0	---	0	---	0	---
	25376	3	0	---	0	---	0	---	0	---	3	Zema|305546280 Zema|305611833 Zema|305549318	0	---	0	---	0	---	0	---	0	---	0	---	0	---	0	---	0	---	0	---	0	---	0	---	0	---	0	---	0	---
	25377	3	0	---	0	---	0	---	0	---	3	Zema|305546456 Zema|305755443 Zema|305689117	0	---	0	---	0	---	0	---	0	---	0	---	0	---	0	---	0	---	0	---	0	---	0	---	0	---	0	---	0	---
	25378	3	0	---	0	---	0	---	0	---	3	Zema|305546964 Zema|305837648 Zema|305835794	0	---	0	---	0	---	0	---	0	---	0	---	0	---	0	---	0	---	0	---	0	---	0	---	0	---	0	---	0	---
	25379	3	0	---	0	---	0	---	0	---	3	Zema|305548331 Zema|305747322 Zema|305606302	0	---	0	---	0	---	0	---	0	---	0	---	0	---	0	---	0	---	0	---	0	---	0	---	0	---	0	---	0	---
	25380	3	0	---	0	---	0	---	0	---	3	Zema|305548376 Zema|305603109 Zema|305641772	0	---	0	---	0	---	0	---	0	---	0	---	0	---	0	---	0	---	0	---	0	---	0	---	0	---	0	---	0	---
	25381	3	0	---	0	---	0	---	0	---	3	Zema|305548412 Zema|305837638 Zema|305656421	0	---	0	---	0	---	0	---	0	---	0	---	0	---	0	---	0	---	0	---	0	---	0	---	0	---	0	---	0	---
	25382	3	0	---	0	---	0	---	0	---	3	Zema|305548864 Zema|305781566 Zema|305781158	0	---	0	---	0	---	0	---	0	---	0	---	0	---	0	---	0	---	0	---	0	---	0	---	0	---	0	---	0	---
	25383	3	0	---	0	---	0	---	0	---	3	Zema|305549314 Zema|305838037 Zema|305612640	0	---	0	---	0	---	0	---	0	---	0	---	0	---	0	---	0	---	0	---	0	---	0	---	0	---	0	---	0	---
	25384	3	0	---	0	---	0	---	0	---	3	Zema|305549551 Zema|305687670 Zema|305731082	0	---	0	---	0	---	0	---	0	---	0	---	0	---	0	---	0	---	0	---	0	---	0	---	0	---	0	---	0	---
	25385	3	0	---	0	---	0	---	0	---	3	Zema|305549881 Zema|305837171 Zema|305780417	0	---	0	---	0	---	0	---	0	---	0	---	0	---	0	---	0	---	0	---	0	---	0	---	0	---	0	---	0	---
	25386	3	0	---	0	---	0	---	0	---	3	Zema|305550036 Zema|305650187 Zema|305613806	0	---	0	---	0	---	0	---	0	---	0	---	0	---	0	---	0	---	0	---	0	---	0	---	0	---	0	---	0	---
	25387	3	0	---	0	---	0	---	0	---	3	Zema|305551189 Zema|305572012 Zema|305727512	0	---	0	---	0	---	0	---	0	---	0	---	0	---	0	---	0	---	0	---	0	---	0	---	0	---	0	---	0	---
	25388	3	0	---	0	---	0	---	0	---	3	Zema|305551428 Zema|305612439 Zema|305614397	0	---	0	---	0	---	0	---	0	---	0	---	0	---	0	---	0	---	0	---	0	---	0	---	0	---	0	---	0	---
	25389	3	0	---	0	---	0	---	0	---	3	Zema|305554388 Zema|305554531 Zema|305741268	0	---	0	---	0	---	0	---	0	---	0	---	0	---	0	---	0	---	0	---	0	---	0	---	0	---	0	---	0	---
	25390	3	0	---	0	---	0	---	0	---	3	Zema|305554455 Zema|305657564 Zema|305616006	0	---	0	---	0	---	0	---	0	---	0	---	0	---	0	---	0	---	0	---	0	---	0	---	0	---	0	---	0	---
	25391	3	0	---	0	---	0	---	0	---	3	Zema|305555948 Zema|305568977 Zema|305607770	0	---	0	---	0	---	0	---	0	---	0	---	0	---	0	---	0	---	0	---	0	---	0	---	0	---	0	---	0	---
	25392	3	0	---	0	---	0	---	0	---	3	Zema|305556824 Zema|305822999 Zema|305809901	0	---	0	---	0	---	0	---	0	---	0	---	0	---	0	---	0	---	0	---	0	---	0	---	0	---	0	---	0	---
	25393	3	0	---	0	---	0	---	0	---	3	Zema|305557170 Zema|305614200 Zema|305780461	0	---	0	---	0	---	0	---	0	---	0	---	0	---	0	---	0	---	0	---	0	---	0	---	0	---	0	---	0	---
	25394	3	0	---	0	---	0	---	0	---	2	Zema|305560724 Zema|305622228	1	Sobi|569746503	0	---	0	---	0	---	0	---	0	---	0	---	0	---	0	---	0	---	0	---	0	---	0	---	0	---	0	---
	25395	3	0	---	0	---	0	---	0	---	3	Zema|305567018 Zema|305626010 Zema|305816390	0	---	0	---	0	---	0	---	0	---	0	---	0	---	0	---	0	---	0	---	0	---	0	---	0	---	0	---	0	---
	25396	3	0	---	0	---	0	---	0	---	3	Zema|305568961 Zema|305644537 Zema|305678995	0	---	0	---	0	---	0	---	0	---	0	---	0	---	0	---	0	---	0	---	0	---	0	---	0	---	0	---	0	---
	25397	3	0	---	0	---	0	---	0	---	3	Zema|305569028 Zema|305768496 Zema|305768493	0	---	0	---	0	---	0	---	0	---	0	---	0	---	0	---	0	---	0	---	0	---	0	---	0	---	0	---	0	---
	25398	3	0	---	0	---	0	---	0	---	3	Zema|305569034 Zema|305609169 Zema|305609165	0	---	0	---	0	---	0	---	0	---	0	---	0	---	0	---	0	---	0	---	0	---	0	---	0	---	0	---	0	---
	25399	3	0	---	0	---	0	---	0	---	3	Zema|305569464 Zema|305573365 Zema|305603629	0	---	0	---	0	---	0	---	0	---	0	---	0	---	0	---	0	---	0	---	0	---	0	---	0	---	0	---	0	---
	25400	3	0	---	0	---	0	---	0	---	3	Zema|305571713 Zema|305809307 Zema|305642201	0	---	0	---	0	---	0	---	0	---	0	---	0	---	0	---	0	---	0	---	0	---	0	---	0	---	0	---	0	---
	25401	3	0	---	0	---	0	---	0	---	3	Zema|305571753 Zema|305573544 Zema|305837181	0	---	0	---	0	---	0	---	0	---	0	---	0	---	0	---	0	---	0	---	0	---	0	---	0	---	0	---	0	---
	25402	3	0	---	0	---	0	---	0	---	3	Zema|305571774 Zema|305685267 Zema|305571852	0	---	0	---	0	---	0	---	0	---	0	---	0	---	0	---	0	---	0	---	0	---	0	---	0	---	0	---	0	---
	25403	3	0	---	0	---	0	---	0	---	3	Zema|305572023 Zema|305835060 Zema|305612214	0	---	0	---	0	---	0	---	0	---	0	---	0	---	0	---	0	---	0	---	0	---	0	---	0	---	0	---	0	---
	25404	3	0	---	0	---	0	---	0	---	3	Zema|305572793 Zema|305835995 Zema|305649510	0	---	0	---	0	---	0	---	0	---	0	---	0	---	0	---	0	---	0	---	0	---	0	---	0	---	0	---	0	---
	25405	3	0	---	0	---	0	---	0	---	3	Zema|305572826 Zema|305836258 Zema|305810112	0	---	0	---	0	---	0	---	0	---	0	---	0	---	0	---	0	---	0	---	0	---	0	---	0	---	0	---	0	---
	25406	3	0	---	0	---	0	---	0	---	3	Zema|305574650 Zema|305575145 Zema|305598875	0	---	0	---	0	---	0	---	0	---	0	---	0	---	0	---	0	---	0	---	0	---	0	---	0	---	0	---	0	---
	25407	3	0	---	0	---	0	---	0	---	3	Zema|305574698 Zema|305609485 Zema|305687526	0	---	0	---	0	---	0	---	0	---	0	---	0	---	0	---	0	---	0	---	0	---	0	---	0	---	0	---	0	---
	25408	3	0	---	0	---	0	---	0	---	3	Zema|305579964 Zema|305612108 Zema|305714426	0	---	0	---	0	---	0	---	0	---	0	---	0	---	0	---	0	---	0	---	0	---	0	---	0	---	0	---	0	---
	25409	3	0	---	0	---	0	---	0	---	3	Zema|305585400 Zema|305594833 Zema|305828278	0	---	0	---	0	---	0	---	0	---	0	---	0	---	0	---	0	---	0	---	0	---	0	---	0	---	0	---	0	---
	25410	3	0	---	0	---	0	---	0	---	3	Zema|305586455 Zema|305589229 Zema|305589223	0	---	0	---	0	---	0	---	0	---	0	---	0	---	0	---	0	---	0	---	0	---	0	---	0	---	0	---	0	---
	25411	3	0	---	0	---	0	---	0	---	3	Zema|305586634 Zema|305683212 Zema|305672064	0	---	0	---	0	---	0	---	0	---	0	---	0	---	0	---	0	---	0	---	0	---	0	---	0	---	0	---	0	---
	25412	3	0	---	0	---	0	---	0	---	3	Zema|305586871 Zema|305587419 Zema|305612164	0	---	0	---	0	---	0	---	0	---	0	---	0	---	0	---	0	---	0	---	0	---	0	---	0	---	0	---	0	---
	25413	3	0	---	0	---	0	---	0	---	3	Zema|305592533 Zema|305803316 Zema|305776645	0	---	0	---	0	---	0	---	0	---	0	---	0	---	0	---	0	---	0	---	0	---	0	---	0	---	0	---	0	---
	25414	3	0	---	0	---	0	---	0	---	3	Zema|305598692 Zema|305624866 Zema|305603856	0	---	0	---	0	---	0	---	0	---	0	---	0	---	0	---	0	---	0	---	0	---	0	---	0	---	0	---	0	---
	25415	3	0	---	0	---	0	---	0	---	3	Zema|305604643 Zema|305610226 Zema|305609095	0	---	0	---	0	---	0	---	0	---	0	---	0	---	0	---	0	---	0	---	0	---	0	---	0	---	0	---	0	---
	25416	3	0	---	0	---	0	---	0	---	3	Zema|305605345 Zema|305776077 Zema|305717540	0	---	0	---	0	---	0	---	0	---	0	---	0	---	0	---	0	---	0	---	0	---	0	---	0	---	0	---	0	---
	25417	3	0	---	0	---	0	---	0	---	3	Zema|305607845 Zema|305830415 Zema|305742000	0	---	0	---	0	---	0	---	0	---	0	---	0	---	0	---	0	---	0	---	0	---	0	---	0	---	0	---	0	---
	25418	3	0	---	0	---	0	---	0	---	3	Zema|305608937 Zema|305682723 Zema|305775593	0	---	0	---	0	---	0	---	0	---	0	---	0	---	0	---	0	---	0	---	0	---	0	---	0	---	0	---	0	---
	25419	3	0	---	0	---	0	---	0	---	3	Zema|305611646 Zema|305778231 Zema|305752839	0	---	0	---	0	---	0	---	0	---	0	---	0	---	0	---	0	---	0	---	0	---	0	---	0	---	0	---	0	---
	25420	3	0	---	0	---	0	---	0	---	3	Zema|305611910 Zema|305611930 Zema|305611923	0	---	0	---	0	---	0	---	0	---	0	---	0	---	0	---	0	---	0	---	0	---	0	---	0	---	0	---	0	---
	25421	3	0	---	0	---	0	---	0	---	3	Zema|305611914 Zema|305611917 Zema|305809736	0	---	0	---	0	---	0	---	0	---	0	---	0	---	0	---	0	---	0	---	0	---	0	---	0	---	0	---	0	---
	25422	3	0	---	0	---	0	---	0	---	3	Zema|305612730 Zema|305837654 Zema|305837443	0	---	0	---	0	---	0	---	0	---	0	---	0	---	0	---	0	---	0	---	0	---	0	---	0	---	0	---	0	---
	25423	3	0	---	0	---	0	---	0	---	3	Zema|305612748 Zema|305612909 Zema|305640824	0	---	0	---	0	---	0	---	0	---	0	---	0	---	0	---	0	---	0	---	0	---	0	---	0	---	0	---	0	---
	25424	3	0	---	0	---	0	---	0	---	3	Zema|305612752 Zema|305613651 Zema|305725526	0	---	0	---	0	---	0	---	0	---	0	---	0	---	0	---	0	---	0	---	0	---	0	---	0	---	0	---	0	---
	25425	3	0	---	0	---	0	---	0	---	3	Zema|305612932 Zema|305837696 Zema|305836042	0	---	0	---	0	---	0	---	0	---	0	---	0	---	0	---	0	---	0	---	0	---	0	---	0	---	0	---	0	---
	25426	3	0	---	0	---	0	---	0	---	3	Zema|305613093 Zema|305838083 Zema|305837199	0	---	0	---	0	---	0	---	0	---	0	---	0	---	0	---	0	---	0	---	0	---	0	---	0	---	0	---	0	---
	25427	3	0	---	0	---	0	---	0	---	3	Zema|305613168 Zema|305838025 Zema|305837409	0	---	0	---	0	---	0	---	0	---	0	---	0	---	0	---	0	---	0	---	0	---	0	---	0	---	0	---	0	---
	25428	3	0	---	0	---	0	---	0	---	3	Zema|305613322 Zema|305726735 Zema|305649528	0	---	0	---	0	---	0	---	0	---	0	---	0	---	0	---	0	---	0	---	0	---	0	---	0	---	0	---	0	---
	25429	3	0	---	0	---	0	---	0	---	3	Zema|305613486 Zema|305838018 Zema|305835654	0	---	0	---	0	---	0	---	0	---	0	---	0	---	0	---	0	---	0	---	0	---	0	---	0	---	0	---	0	---
	25430	3	0	---	0	---	0	---	0	---	3	Zema|305613726 Zema|305836886 Zema|305810750	0	---	0	---	0	---	0	---	0	---	0	---	0	---	0	---	0	---	0	---	0	---	0	---	0	---	0	---	0	---
	25431	3	0	---	0	---	0	---	0	---	3	Zema|305613802 Zema|305660200 Zema|305726028	0	---	0	---	0	---	0	---	0	---	0	---	0	---	0	---	0	---	0	---	0	---	0	---	0	---	0	---	0	---
	25432	3	0	---	0	---	0	---	0	---	3	Zema|305614065 Zema|305837249 Zema|305780922	0	---	0	---	0	---	0	---	0	---	0	---	0	---	0	---	0	---	0	---	0	---	0	---	0	---	0	---	0	---
	25433	3	0	---	0	---	0	---	0	---	3	Zema|305614494 Zema|305650634 Zema|305811724	0	---	0	---	0	---	0	---	0	---	0	---	0	---	0	---	0	---	0	---	0	---	0	---	0	---	0	---	0	---
	25434	3	0	---	0	---	0	---	0	---	3	Zema|305614796 Zema|305755633 Zema|305652594	0	---	0	---	0	---	0	---	0	---	0	---	0	---	0	---	0	---	0	---	0	---	0	---	0	---	0	---	0	---
	25435	3	0	---	0	---	0	---	0	---	3	Zema|305680743 Zema|305727601 Zema|305834996	0	---	0	---	0	---	0	---	0	---	0	---	0	---	0	---	0	---	0	---	0	---	0	---	0	---	0	---	0	---
	25436	3	0	---	0	---	0	---	0	---	3	Zema|305616022 Zema|305642348 Zema|305651950	0	---	0	---	0	---	0	---	0	---	0	---	0	---	0	---	0	---	0	---	0	---	0	---	0	---	0	---	0	---
	25437	3	0	---	0	---	0	---	0	---	3	Zema|305624992 Zema|305636366 Zema|305811544	0	---	0	---	0	---	0	---	0	---	0	---	0	---	0	---	0	---	0	---	0	---	0	---	0	---	0	---	0	---
	25438	3	0	---	0	---	0	---	0	---	3	Zema|305626422 Zema|305626427 Zema|305651406	0	---	0	---	0	---	0	---	0	---	0	---	0	---	0	---	0	---	0	---	0	---	0	---	0	---	0	---	0	---
	25439	3	0	---	0	---	0	---	0	---	3	Zema|305631749 Zema|305701437 Zema|305724057	0	---	0	---	0	---	0	---	0	---	0	---	0	---	0	---	0	---	0	---	0	---	0	---	0	---	0	---	0	---
	25440	3	0	---	0	---	0	---	0	---	3	Zema|305636672 Zema|305690093 Zema|305686919	0	---	0	---	0	---	0	---	0	---	0	---	0	---	0	---	0	---	0	---	0	---	0	---	0	---	0	---	0	---
	25441	3	0	---	0	---	0	---	0	---	3	Zema|305638976 Zema|305648639 Zema|305666090	0	---	0	---	0	---	0	---	0	---	0	---	0	---	0	---	0	---	0	---	0	---	0	---	0	---	0	---	0	---
	25442	3	0	---	0	---	0	---	0	---	3	Zema|305646820 Zema|305811893 Zema|305661255	0	---	0	---	0	---	0	---	0	---	0	---	0	---	0	---	0	---	0	---	0	---	0	---	0	---	0	---	0	---
	25443	3	0	---	0	---	0	---	0	---	3	Zema|305648053 Zema|305684896 Zema|305648059	0	---	0	---	0	---	0	---	0	---	0	---	0	---	0	---	0	---	0	---	0	---	0	---	0	---	0	---	0	---
	25444	3	0	---	0	---	0	---	0	---	3	Zema|305648234 Zema|305648560 Zema|305753707	0	---	0	---	0	---	0	---	0	---	0	---	0	---	0	---	0	---	0	---	0	---	0	---	0	---	0	---	0	---
	25445	3	0	---	0	---	0	---	0	---	3	Zema|305648424 Zema|305648429 Zema|305753545	0	---	0	---	0	---	0	---	0	---	0	---	0	---	0	---	0	---	0	---	0	---	0	---	0	---	0	---	0	---
	25446	3	0	---	0	---	0	---	0	---	3	Zema|305648440 Zema|305823459 Zema|305837642	0	---	0	---	0	---	0	---	0	---	0	---	0	---	0	---	0	---	0	---	0	---	0	---	0	---	0	---	0	---
	25447	3	0	---	0	---	0	---	0	---	3	Zema|305650377 Zema|305781775 Zema|305811033	0	---	0	---	0	---	0	---	0	---	0	---	0	---	0	---	0	---	0	---	0	---	0	---	0	---	0	---	0	---
	25448	3	0	---	0	---	0	---	0	---	3	Zema|305655099 Zema|305837632 Zema|305685849	0	---	0	---	0	---	0	---	0	---	0	---	0	---	0	---	0	---	0	---	0	---	0	---	0	---	0	---	0	---
	25449	3	0	---	0	---	0	---	0	---	3	Zema|305658874 Zema|305838881 Zema|305838765	0	---	0	---	0	---	0	---	0	---	0	---	0	---	0	---	0	---	0	---	0	---	0	---	0	---	0	---	0	---
	25450	3	0	---	0	---	0	---	0	---	3	Zema|305661225 Zema|305663035 Zema|305753933	0	---	0	---	0	---	0	---	0	---	0	---	0	---	0	---	0	---	0	---	0	---	0	---	0	---	0	---	0	---
	25451	3	0	---	0	---	0	---	0	---	3	Zema|305664532 Zema|305686491 Zema|305677339	0	---	0	---	0	---	0	---	0	---	0	---	0	---	0	---	0	---	0	---	0	---	0	---	0	---	0	---	0	---
	25452	3	0	---	0	---	0	---	0	---	3	Zema|305674324 Zema|305674328 Zema|305755285	0	---	0	---	0	---	0	---	0	---	0	---	0	---	0	---	0	---	0	---	0	---	0	---	0	---	0	---	0	---
	25453	3	0	---	0	---	0	---	0	---	3	Zema|305685226 Zema|305834323 Zema|305834425	0	---	0	---	0	---	0	---	0	---	0	---	0	---	0	---	0	---	0	---	0	---	0	---	0	---	0	---	0	---
	25454	3	0	---	0	---	0	---	0	---	3	Zema|305686131 Zema|305726097 Zema|305687065	0	---	0	---	0	---	0	---	0	---	0	---	0	---	0	---	0	---	0	---	0	---	0	---	0	---	0	---	0	---
	25455	3	0	---	0	---	0	---	0	---	3	Zema|305690127 Zema|305696011 Zema|305801395	0	---	0	---	0	---	0	---	0	---	0	---	0	---	0	---	0	---	0	---	0	---	0	---	0	---	0	---	0	---
	25456	3	0	---	0	---	0	---	0	---	3	Zema|305695183 Zema|305723933 Zema|305835257	0	---	0	---	0	---	0	---	0	---	0	---	0	---	0	---	0	---	0	---	0	---	0	---	0	---	0	---	0	---
	25457	3	0	---	0	---	0	---	0	---	3	Zema|305696954 Zema|305838856 Zema|305728584	0	---	0	---	0	---	0	---	0	---	0	---	0	---	0	---	0	---	0	---	0	---	0	---	0	---	0	---	0	---
	25458	3	0	---	0	---	0	---	0	---	3	Zema|305707358 Zema|305825887 Zema|305753463	0	---	0	---	0	---	0	---	0	---	0	---	0	---	0	---	0	---	0	---	0	---	0	---	0	---	0	---	0	---
	25459	3	0	---	0	---	0	---	0	---	3	Zema|305713867 Zema|305725995 Zema|305720081	0	---	0	---	0	---	0	---	0	---	0	---	0	---	0	---	0	---	0	---	0	---	0	---	0	---	0	---	0	---
	25460	3	0	---	0	---	0	---	0	---	3	Zema|305717879 Zema|305773630 Zema|305836505	0	---	0	---	0	---	0	---	0	---	0	---	0	---	0	---	0	---	0	---	0	---	0	---	0	---	0	---	0	---
	25461	3	0	---	0	---	0	---	0	---	3	Zema|305723248 Zema|305723375 Zema|305723648	0	---	0	---	0	---	0	---	0	---	0	---	0	---	0	---	0	---	0	---	0	---	0	---	0	---	0	---	0	---
	25462	3	0	---	0	---	0	---	0	---	3	Zema|305724472 Zema|305724551 Zema|305725724	0	---	0	---	0	---	0	---	0	---	0	---	0	---	0	---	0	---	0	---	0	---	0	---	0	---	0	---	0	---
	25463	3	0	---	0	---	0	---	0	---	3	Zema|305726068 Zema|305763524 Zema|305810831	0	---	0	---	0	---	0	---	0	---	0	---	0	---	0	---	0	---	0	---	0	---	0	---	0	---	0	---	0	---
	25464	3	0	---	0	---	0	---	0	---	3	Zema|305726764 Zema|305827654 Zema|305760491	0	---	0	---	0	---	0	---	0	---	0	---	0	---	0	---	0	---	0	---	0	---	0	---	0	---	0	---	0	---
	25465	3	0	---	0	---	0	---	0	---	3	Zema|305727552 Zema|305809751 Zema|305780097	0	---	0	---	0	---	0	---	0	---	0	---	0	---	0	---	0	---	0	---	0	---	0	---	0	---	0	---	0	---
	25466	3	0	---	0	---	0	---	0	---	3	Zema|305727749 Zema|305727772 Zema|305810183	0	---	0	---	0	---	0	---	0	---	0	---	0	---	0	---	0	---	0	---	0	---	0	---	0	---	0	---	0	---
	25467	3	0	---	0	---	0	---	0	---	3	Zema|305732733 Zema|305738063 Zema|305735552	0	---	0	---	0	---	0	---	0	---	0	---	0	---	0	---	0	---	0	---	0	---	0	---	0	---	0	---	0	---
	25468	3	0	---	0	---	0	---	0	---	3	Zema|305752863 Zema|305753088 Zema|305809348	0	---	0	---	0	---	0	---	0	---	0	---	0	---	0	---	0	---	0	---	0	---	0	---	0	---	0	---	0	---
	25469	3	0	---	0	---	0	---	0	---	3	Zema|305753328 Zema|305806624 Zema|305805436	0	---	0	---	0	---	0	---	0	---	0	---	0	---	0	---	0	---	0	---	0	---	0	---	0	---	0	---	0	---
	25470	3	0	---	0	---	0	---	0	---	3	Zema|305762435 Zema|305790618 Zema|305784697	0	---	0	---	0	---	0	---	0	---	0	---	0	---	0	---	0	---	0	---	0	---	0	---	0	---	0	---	0	---
	25471	3	0	---	0	---	0	---	0	---	3	Zema|305765968 Zema|305780104 Zema|305809876	0	---	0	---	0	---	0	---	0	---	0	---	0	---	0	---	0	---	0	---	0	---	0	---	0	---	0	---	0	---
	25472	3	0	---	0	---	0	---	0	---	3	Zema|305771153 Zema|305824686 Zema|305771170	0	---	0	---	0	---	0	---	0	---	0	---	0	---	0	---	0	---	0	---	0	---	0	---	0	---	0	---	0	---
	25473	3	0	---	0	---	0	---	0	---	2	Zema|305774803 Zema|305778700	1	Sobi|569729479	0	---	0	---	0	---	0	---	0	---	0	---	0	---	0	---	0	---	0	---	0	---	0	---	0	---	0	---
	25474	3	0	---	0	---	0	---	0	---	3	Zema|305777511 Zema|305778291 Zema|305778286	0	---	0	---	0	---	0	---	0	---	0	---	0	---	0	---	0	---	0	---	0	---	0	---	0	---	0	---	0	---
	25475	3	0	---	0	---	0	---	0	---	3	Zema|305779638 Zema|305811156 Zema|305796943	0	---	0	---	0	---	0	---	0	---	0	---	0	---	0	---	0	---	0	---	0	---	0	---	0	---	0	---	0	---
	25476	3	0	---	0	---	0	---	0	---	3	Zema|305780865 Zema|305837260 Zema|305828687	0	---	0	---	0	---	0	---	0	---	0	---	0	---	0	---	0	---	0	---	0	---	0	---	0	---	0	---	0	---
	25477	3	0	---	0	---	0	---	0	---	3	Zema|305812772 Zema|305831881 Zema|305835105	0	---	0	---	0	---	0	---	0	---	0	---	0	---	0	---	0	---	0	---	0	---	0	---	0	---	0	---	0	---
	25478	3	0	---	0	---	0	---	0	---	3	Zema|305826348 Zema|305838173 Zema|305835277	0	---	0	---	0	---	0	---	0	---	0	---	0	---	0	---	0	---	0	---	0	---	0	---	0	---	0	---	0	---
	25479	3	0	---	0	---	0	---	0	---	3	Zema|305835638 Zema|305835754 Zema|305837727	0	---	0	---	0	---	0	---	0	---	0	---	0	---	0	---	0	---	0	---	0	---	0	---	0	---	0	---	0	---
	25480	3	0	---	0	---	0	---	0	---	0	---	0	---	0	---	0	---	0	---	0	---	0	---	3	Coca|368710435 Coca|368710446 Coca|368794522	0	---	0	---	0	---	0	---	0	---	0	---	0	---	0	---
	25481	3	0	---	0	---	0	---	0	---	0	---	0	---	0	---	0	---	0	---	0	---	0	---	3	Coca|368723969 Coca|368785918 Coca|368723996	0	---	0	---	0	---	0	---	0	---	0	---	0	---	0	---
	25482	3	0	---	0	---	0	---	0	---	0	---	0	---	0	---	0	---	0	---	0	---	0	---	3	Coca|368729403 Coca|368856442 Coca|368793402	0	---	0	---	0	---	0	---	0	---	0	---	0	---	0	---
	25483	3	0	---	0	---	0	---	0	---	0	---	0	---	0	---	0	---	0	---	0	---	0	---	3	Coca|368729798 Coca|368823624 Coca|368860606	0	---	0	---	0	---	0	---	0	---	0	---	0	---	0	---
	25484	3	0	---	0	---	0	---	0	---	0	---	0	---	0	---	0	---	0	---	0	---	0	---	3	Coca|368733927 Coca|368751754 Coca|368818913	0	---	0	---	0	---	0	---	0	---	0	---	0	---	0	---
	25485	3	0	---	0	---	0	---	0	---	0	---	0	---	0	---	0	---	0	---	0	---	0	---	3	Coca|368736359 Coca|368743424 Coca|368768485	0	---	0	---	0	---	0	---	0	---	0	---	0	---	0	---
	25486	3	0	---	0	---	0	---	0	---	0	---	0	---	0	---	0	---	0	---	0	---	0	---	3	Coca|368741488 Coca|368849005 Coca|368742881	0	---	0	---	0	---	0	---	0	---	0	---	0	---	0	---
	25487	3	0	---	0	---	0	---	0	---	0	---	0	---	0	---	0	---	0	---	0	---	0	---	3	Coca|368747681 Coca|368806365 Coca|368791183	0	---	0	---	0	---	0	---	0	---	0	---	0	---	0	---
	25488	3	0	---	0	---	0	---	0	---	0	---	0	---	0	---	0	---	0	---	0	---	0	---	3	Coca|368759900 Coca|368781294 Coca|368793361	0	---	0	---	0	---	0	---	0	---	0	---	0	---	0	---
	25489	3	0	---	0	---	0	---	0	---	0	---	0	---	0	---	0	---	0	---	0	---	0	---	3	Coca|368772106 Coca|368802913 Coca|368802584	0	---	0	---	0	---	0	---	0	---	0	---	0	---	0	---
	25490	3	0	---	0	---	0	---	0	---	0	---	0	---	0	---	0	---	0	---	0	---	0	---	3	Coca|368781045 Coca|368793419 Coca|368792834	0	---	0	---	0	---	0	---	0	---	0	---	0	---	0	---
	25491	3	0	---	0	---	0	---	0	---	0	---	0	---	0	---	0	---	0	---	0	---	0	---	3	Coca|368786140 Coca|368852368 Coca|368836410	0	---	0	---	0	---	0	---	0	---	0	---	0	---	0	---
	25492	3	0	---	0	---	0	---	0	---	0	---	0	---	0	---	0	---	0	---	0	---	0	---	3	Coca|368789448 Coca|368820040 Coca|368820045	0	---	0	---	0	---	0	---	0	---	0	---	0	---	0	---
	25493	3	0	---	0	---	0	---	0	---	0	---	0	---	0	---	0	---	0	---	0	---	0	---	3	Coca|368816786 Coca|368856827 Coca|368856849	0	---	0	---	0	---	0	---	0	---	0	---	0	---	0	---
	25494	3	0	---	0	---	0	---	0	---	0	---	0	---	0	---	0	---	0	---	0	---	0	---	3	Coca|368859382 Coca|368859386 Coca|368859388	0	---	0	---	0	---	0	---	0	---	0	---	0	---	0	---
	25495	3	0	---	0	---	0	---	0	---	0	---	0	---	0	---	0	---	0	---	0	---	0	---	0	---	0	---	3	Utgb|ctg10553.g26639 Utgb|Scf00686.g20791 Utgb|Scf00531.g19079	0	---	0	---	0	---	0	---	0	---	0	---
	25496	3	0	---	0	---	0	---	0	---	0	---	0	---	0	---	0	---	0	---	0	---	0	---	0	---	0	---	3	Utgb|ctg31553.g27816 Utgb|Scf00085.g7640 Utgb|Scf01247.g24292	0	---	0	---	0	---	0	---	0	---	0	---
	25497	3	0	---	0	---	0	---	0	---	0	---	0	---	0	---	0	---	0	---	0	---	0	---	0	---	0	---	3	Utgb|ctg40801.g28103 Utgb|ctg53951.g28362 Utgb|Scf00525.g19021	0	---	0	---	0	---	0	---	0	---	0	---
	25498	3	0	---	0	---	0	---	0	---	0	---	0	---	0	---	0	---	0	---	0	---	0	---	0	---	0	---	2	Utgb|Scf00001.g394 Utgb|Scf00332.g15661	0	---	0	---	0	---	0	---	0	---	1	Arth|AT5G61120.1
	25499	3	0	---	0	---	0	---	0	---	0	---	0	---	0	---	0	---	0	---	0	---	0	---	0	---	0	---	3	Utgb|Scf00006.g1109 Utgb|Scf00006.g1112 Utgb|Scf00006.g1113	0	---	0	---	0	---	0	---	0	---	0	---
	25500	3	0	---	0	---	0	---	0	---	0	---	0	---	0	---	0	---	0	---	0	---	0	---	0	---	0	---	3	Utgb|Scf00010.g1648 Utgb|Scf00010.g1689 Utgb|Scf00010.g1649	0	---	0	---	0	---	0	---	0	---	0	---
	25501	3	0	---	0	---	0	---	0	---	0	---	0	---	0	---	0	---	0	---	0	---	0	---	0	---	0	---	3	Utgb|Scf00011.g1788 Utgb|Scf01858.g25427 Utgb|Scf00209.g12646	0	---	0	---	0	---	0	---	0	---	0	---
	25502	3	0	---	0	---	0	---	0	---	0	---	0	---	0	---	0	---	0	---	0	---	0	---	0	---	0	---	3	Utgb|Scf00018.g2599 Utgb|Scf00018.g2601 Utgb|Scf00018.g2600	0	---	0	---	0	---	0	---	0	---	0	---
	25503	3	0	---	0	---	0	---	0	---	0	---	0	---	0	---	0	---	0	---	0	---	0	---	0	---	0	---	3	Utgb|Scf00026.g3413 Utgb|Scf00844.g22192 Utgb|Scf00844.g22193	0	---	0	---	0	---	0	---	0	---	0	---
	25504	3	0	---	0	---	0	---	0	---	0	---	0	---	0	---	0	---	0	---	0	---	0	---	0	---	0	---	3	Utgb|Scf00043.g4960 Utgb|Scf00222.g13039 Utgb|Scf00187.g11894	0	---	0	---	0	---	0	---	0	---	0	---
	25505	3	0	---	0	---	0	---	0	---	0	---	0	---	0	---	0	---	0	---	0	---	0	---	0	---	0	---	3	Utgb|Scf00054.g5793 Utgb|Scf00054.g5794 Utgb|Scf00468.g18167	0	---	0	---	0	---	0	---	0	---	0	---
	25506	3	0	---	0	---	0	---	0	---	0	---	0	---	0	---	0	---	0	---	0	---	0	---	0	---	0	---	3	Utgb|Scf00070.g6791 Utgb|Scf00109.g8915 Utgb|Scf00465.g18118	0	---	0	---	0	---	0	---	0	---	0	---
	25507	3	0	---	0	---	0	---	0	---	0	---	0	---	0	---	0	---	0	---	0	---	0	---	0	---	0	---	3	Utgb|Scf00080.g7344 Utgb|Scf00140.g10297 Utgb|Scf00226.g13161	0	---	0	---	0	---	0	---	0	---	0	---
	25508	3	0	---	0	---	0	---	0	---	0	---	0	---	0	---	0	---	0	---	0	---	0	---	0	---	0	---	3	Utgb|Scf00080.g7348 Utgb|Scf00080.g7349 Utgb|Scf00080.g7350	0	---	0	---	0	---	0	---	0	---	0	---
	25509	3	0	---	0	---	0	---	0	---	0	---	0	---	0	---	0	---	0	---	0	---	0	---	0	---	0	---	3	Utgb|Scf00085.g7650 Utgb|Scf00546.g19303 Utgb|Scf01171.g24031	0	---	0	---	0	---	0	---	0	---	0	---
	25510	3	0	---	0	---	0	---	0	---	0	---	0	---	0	---	0	---	0	---	0	---	0	---	0	---	0	---	3	Utgb|Scf00092.g8047 Utgb|Scf00165.g11231 Utgb|Scf00981.g23097	0	---	0	---	0	---	0	---	0	---	0	---
	25511	3	0	---	0	---	0	---	0	---	0	---	0	---	0	---	0	---	0	---	0	---	0	---	0	---	0	---	3	Utgb|Scf00093.g8072 Utgb|Scf00120.g9433 Utgb|Scf00271.g14307	0	---	0	---	0	---	0	---	0	---	0	---
	25512	3	0	---	0	---	0	---	0	---	0	---	0	---	0	---	0	---	0	---	0	---	0	---	0	---	0	---	3	Utgb|Scf00106.g8747 Utgb|Scf00243.g13614 Utgb|Scf00316.g15325	0	---	0	---	0	---	0	---	0	---	0	---
	25513	3	0	---	0	---	0	---	0	---	0	---	0	---	0	---	0	---	0	---	0	---	0	---	0	---	0	---	3	Utgb|Scf00128.g9818 Utgb|Scf00718.g21104 Utgb|Scf00436.g17643	0	---	0	---	0	---	0	---	0	---	0	---
	25514	3	0	---	0	---	0	---	0	---	0	---	0	---	0	---	0	---	0	---	0	---	0	---	0	---	0	---	3	Utgb|Scf00137.g10163 Utgb|Scf00272.g14330 Utgb|Scf00249.g13758	0	---	0	---	0	---	0	---	0	---	0	---
	25515	3	0	---	0	---	0	---	0	---	0	---	0	---	0	---	0	---	0	---	0	---	0	---	0	---	0	---	3	Utgb|Scf00141.g10320 Utgb|Scf00414.g17250 Utgb|Scf00414.g17249	0	---	0	---	0	---	0	---	0	---	0	---
	25516	3	0	---	0	---	0	---	0	---	0	---	0	---	0	---	0	---	0	---	0	---	0	---	0	---	0	---	3	Utgb|Scf00141.g10326 Utgb|Scf00610.g20067 Utgb|Scf00836.g22118	0	---	0	---	0	---	0	---	0	---	0	---
	25517	3	0	---	0	---	0	---	0	---	0	---	0	---	0	---	0	---	0	---	0	---	0	---	0	---	0	---	3	Utgb|Scf00167.g11282 Utgb|Scf00283.g14603 Utgb|Scf00279.g14508	0	---	0	---	0	---	0	---	0	---	0	---
	25518	3	0	---	0	---	0	---	0	---	0	---	0	---	0	---	0	---	0	---	0	---	0	---	0	---	0	---	3	Utgb|Scf00183.g11755 Utgb|Scf04571.g26502 Utgb|Scf00203.g12419	0	---	0	---	0	---	0	---	0	---	0	---
	25519	3	0	---	0	---	0	---	0	---	0	---	0	---	0	---	0	---	0	---	0	---	0	---	0	---	0	---	3	Utgb|Scf00216.g12855 Utgb|Scf00247.g13717 Utgb|Scf01788.g25350	0	---	0	---	0	---	0	---	0	---	0	---
	25520	3	0	---	0	---	0	---	0	---	0	---	0	---	0	---	0	---	0	---	0	---	0	---	0	---	0	---	3	Utgb|Scf00272.g14326 Utgb|Scf03513.g26238 Utgb|Scf00895.g22556	0	---	0	---	0	---	0	---	0	---	0	---
	25521	3	0	---	0	---	0	---	0	---	0	---	0	---	0	---	0	---	0	---	0	---	0	---	0	---	0	---	3	Utgb|Scf00308.g15184 Utgb|Scf00741.g21327 Utgb|Scf00630.g20252	0	---	0	---	0	---	0	---	0	---	0	---
	25522	3	0	---	0	---	0	---	0	---	0	---	0	---	0	---	0	---	0	---	0	---	0	---	0	---	0	---	3	Utgb|Scf00378.g16578 Utgb|Scf01394.g24692 Utgb|Scf00616.g20111	0	---	0	---	0	---	0	---	0	---	0	---
	25523	3	0	---	0	---	0	---	0	---	0	---	0	---	0	---	0	---	0	---	0	---	0	---	0	---	0	---	3	Utgb|Scf00402.g17048 Utgb|Scf01176.g24052 Utgb|Scf00705.g20981	0	---	0	---	0	---	0	---	0	---	0	---
	25524	3	0	---	0	---	0	---	0	---	0	---	0	---	0	---	0	---	0	---	0	---	0	---	0	---	0	---	3	Utgb|Scf00470.g18206 Utgb|Scf00697.g20908 Utgb|Scf01036.g23393	0	---	0	---	0	---	0	---	0	---	0	---
	25525	3	0	---	0	---	0	---	0	---	0	---	0	---	0	---	0	---	0	---	0	---	0	---	0	---	0	---	3	Utgb|Scf01142.g23913 Utgb|Scf01906.g25477 Utgb|Scf02058.g25600	0	---	0	---	0	---	0	---	0	---	0	---
	25526	3	0	---	0	---	0	---	0	---	0	---	0	---	0	---	0	---	0	---	0	---	0	---	0	---	0	---	3	Utgb|Scf01901.g25472 Utgb|Scf02710.g25984 Utgb|Scf02710.g25982	0	---	0	---	0	---	0	---	0	---	0	---
	25527	3	0	---	0	---	3	Amtr|368872938 Amtr|368891831 Amtr|368924822	0	---	0	---	0	---	0	---	0	---	0	---	0	---	0	---	0	---	0	---	0	---	0	---	0	---	0	---	0	---	0	---	0	---
	25528	3	0	---	0	---	3	Amtr|368873690 Amtr|368921351 Amtr|368904562	0	---	0	---	0	---	0	---	0	---	0	---	0	---	0	---	0	---	0	---	0	---	0	---	0	---	0	---	0	---	0	---	0	---
	25529	3	0	---	0	---	3	Amtr|368873816 Amtr|368916579 Amtr|368913532	0	---	0	---	0	---	0	---	0	---	0	---	0	---	0	---	0	---	0	---	0	---	0	---	0	---	0	---	0	---	0	---	0	---
	25530	3	0	---	0	---	3	Amtr|368875008 Amtr|368875106 Amtr|368875010	0	---	0	---	0	---	0	---	0	---	0	---	0	---	0	---	0	---	0	---	0	---	0	---	0	---	0	---	0	---	0	---	0	---
	25531	3	0	---	0	---	3	Amtr|368875094 Amtr|368875096 Amtr|368891651	0	---	0	---	0	---	0	---	0	---	0	---	0	---	0	---	0	---	0	---	0	---	0	---	0	---	0	---	0	---	0	---	0	---
	25532	3	0	---	0	---	3	Amtr|368875356 Amtr|368949806 Amtr|368949808	0	---	0	---	0	---	0	---	0	---	0	---	0	---	0	---	0	---	0	---	0	---	0	---	0	---	0	---	0	---	0	---	0	---
	25533	3	0	---	0	---	3	Amtr|368876470 Amtr|368927368 Amtr|368876472	0	---	0	---	0	---	0	---	0	---	0	---	0	---	0	---	0	---	0	---	0	---	0	---	0	---	0	---	0	---	0	---	0	---
	25534	3	0	---	0	---	3	Amtr|368876686 Amtr|368950711 Amtr|368902762	0	---	0	---	0	---	0	---	0	---	0	---	0	---	0	---	0	---	0	---	0	---	0	---	0	---	0	---	0	---	0	---	0	---
	25535	3	0	---	0	---	3	Amtr|368876816 Amtr|368876820 Amtr|368876818	0	---	0	---	0	---	0	---	0	---	0	---	0	---	0	---	0	---	0	---	0	---	0	---	0	---	0	---	0	---	0	---	0	---
	25536	3	0	---	0	---	3	Amtr|368876936 Amtr|368881750 Amtr|368881744	0	---	0	---	0	---	0	---	0	---	0	---	0	---	0	---	0	---	0	---	0	---	0	---	0	---	0	---	0	---	0	---	0	---
	25537	3	0	---	0	---	3	Amtr|368876986 Amtr|368945674 Amtr|368948341	0	---	0	---	0	---	0	---	0	---	0	---	0	---	0	---	0	---	0	---	0	---	0	---	0	---	0	---	0	---	0	---	0	---
	25538	3	0	---	0	---	3	Amtr|368877234 Amtr|368933397 Amtr|368927820	0	---	0	---	0	---	0	---	0	---	0	---	0	---	0	---	0	---	0	---	0	---	0	---	0	---	0	---	0	---	0	---	0	---
	25539	3	0	---	0	---	3	Amtr|368878033 Amtr|368891713 Amtr|368910508	0	---	0	---	0	---	0	---	0	---	0	---	0	---	0	---	0	---	0	---	0	---	0	---	0	---	0	---	0	---	0	---	0	---
	25540	3	0	---	0	---	3	Amtr|368878538 Amtr|368904372 Amtr|368915570	0	---	0	---	0	---	0	---	0	---	0	---	0	---	0	---	0	---	0	---	0	---	0	---	0	---	0	---	0	---	0	---	0	---
	25541	3	0	---	0	---	3	Amtr|368878862 Amtr|368934122 Amtr|368890118	0	---	0	---	0	---	0	---	0	---	0	---	0	---	0	---	0	---	0	---	0	---	0	---	0	---	0	---	0	---	0	---	0	---
	25542	3	0	---	0	---	3	Amtr|368880629 Amtr|368943967 Amtr|368926006	0	---	0	---	0	---	0	---	0	---	0	---	0	---	0	---	0	---	0	---	0	---	0	---	0	---	0	---	0	---	0	---	0	---
	25543	3	0	---	0	---	3	Amtr|368881414 Amtr|368943894 Amtr|368914046	0	---	0	---	0	---	0	---	0	---	0	---	0	---	0	---	0	---	0	---	0	---	0	---	0	---	0	---	0	---	0	---	0	---
	25544	3	0	---	0	---	3	Amtr|368881564 Amtr|368949749 Amtr|368910863	0	---	0	---	0	---	0	---	0	---	0	---	0	---	0	---	0	---	0	---	0	---	0	---	0	---	0	---	0	---	0	---	0	---
	25545	3	0	---	0	---	3	Amtr|368881668 Amtr|368894507 Amtr|368934903	0	---	0	---	0	---	0	---	0	---	0	---	0	---	0	---	0	---	0	---	0	---	0	---	0	---	0	---	0	---	0	---	0	---
	25546	3	0	---	0	---	3	Amtr|368882991 Amtr|368917990 Amtr|368946455	0	---	0	---	0	---	0	---	0	---	0	---	0	---	0	---	0	---	0	---	0	---	0	---	0	---	0	---	0	---	0	---	0	---
	25547	3	0	---	0	---	3	Amtr|368882995 Amtr|368931029 Amtr|368919862	0	---	0	---	0	---	0	---	0	---	0	---	0	---	0	---	0	---	0	---	0	---	0	---	0	---	0	---	0	---	0	---	0	---
	25548	3	0	---	0	---	3	Amtr|368907767 Amtr|368887614 Amtr|368933861	0	---	0	---	0	---	0	---	0	---	0	---	0	---	0	---	0	---	0	---	0	---	0	---	0	---	0	---	0	---	0	---	0	---
	25549	3	0	---	0	---	3	Amtr|368883031 Amtr|368883035 Amtr|368883033	0	---	0	---	0	---	0	---	0	---	0	---	0	---	0	---	0	---	0	---	0	---	0	---	0	---	0	---	0	---	0	---	0	---
	25550	3	0	---	0	---	3	Amtr|368883047 Amtr|368945546 Amtr|368947751	0	---	0	---	0	---	0	---	0	---	0	---	0	---	0	---	0	---	0	---	0	---	0	---	0	---	0	---	0	---	0	---	0	---
	25551	3	0	---	0	---	3	Amtr|368884019 Amtr|368941804 Amtr|368887770	0	---	0	---	0	---	0	---	0	---	0	---	0	---	0	---	0	---	0	---	0	---	0	---	0	---	0	---	0	---	0	---	0	---
	25552	3	0	---	0	---	3	Amtr|368884077 Amtr|368884297 Amtr|368908631	0	---	0	---	0	---	0	---	0	---	0	---	0	---	0	---	0	---	0	---	0	---	0	---	0	---	0	---	0	---	0	---	0	---
	25553	3	0	---	0	---	3	Amtr|368884681 Amtr|368897993 Amtr|368922687	0	---	0	---	0	---	0	---	0	---	0	---	0	---	0	---	0	---	0	---	0	---	0	---	0	---	0	---	0	---	0	---	0	---
	25554	3	0	---	0	---	3	Amtr|368885338 Amtr|368920431 Amtr|368920293	0	---	0	---	0	---	0	---	0	---	0	---	0	---	0	---	0	---	0	---	0	---	0	---	0	---	0	---	0	---	0	---	0	---
	25555	3	0	---	0	---	3	Amtr|368885396 Amtr|368885398 Amtr|368885400	0	---	0	---	0	---	0	---	0	---	0	---	0	---	0	---	0	---	0	---	0	---	0	---	0	---	0	---	0	---	0	---	0	---
	25556	3	0	---	0	---	3	Amtr|368886094 Amtr|368903374 Amtr|368924488	0	---	0	---	0	---	0	---	0	---	0	---	0	---	0	---	0	---	0	---	0	---	0	---	0	---	0	---	0	---	0	---	0	---
	25557	3	0	---	0	---	3	Amtr|368886462 Amtr|368889235 Amtr|368951308	0	---	0	---	0	---	0	---	0	---	0	---	0	---	0	---	0	---	0	---	0	---	0	---	0	---	0	---	0	---	0	---	0	---
	25558	3	0	---	0	---	3	Amtr|368886917 Amtr|368894912 Amtr|368938141	0	---	0	---	0	---	0	---	0	---	0	---	0	---	0	---	0	---	0	---	0	---	0	---	0	---	0	---	0	---	0	---	0	---
	25559	3	0	---	0	---	3	Amtr|368887684 Amtr|368897901 Amtr|368897851	0	---	0	---	0	---	0	---	0	---	0	---	0	---	0	---	0	---	0	---	0	---	0	---	0	---	0	---	0	---	0	---	0	---
	25560	3	0	---	0	---	3	Amtr|368924472 Amtr|368924468 Amtr|368948174	0	---	0	---	0	---	0	---	0	---	0	---	0	---	0	---	0	---	0	---	0	---	0	---	0	---	0	---	0	---	0	---	0	---
	25561	3	0	---	0	---	3	Amtr|368888999 Amtr|368889003 Amtr|368889001	0	---	0	---	0	---	0	---	0	---	0	---	0	---	0	---	0	---	0	---	0	---	0	---	0	---	0	---	0	---	0	---	0	---
	25562	3	0	---	0	---	3	Amtr|368889129 Amtr|368909037 Amtr|368943535	0	---	0	---	0	---	0	---	0	---	0	---	0	---	0	---	0	---	0	---	0	---	0	---	0	---	0	---	0	---	0	---	0	---
	25563	3	0	---	0	---	3	Amtr|368889918 Amtr|368898682 Amtr|368942790	0	---	0	---	0	---	0	---	0	---	0	---	0	---	0	---	0	---	0	---	0	---	0	---	0	---	0	---	0	---	0	---	0	---
	25564	3	0	---	0	---	3	Amtr|368890584 Amtr|368926607 Amtr|368910408	0	---	0	---	0	---	0	---	0	---	0	---	0	---	0	---	0	---	0	---	0	---	0	---	0	---	0	---	0	---	0	---	0	---
	25565	3	0	---	0	---	3	Amtr|368891767 Amtr|368951998 Amtr|368897889	0	---	0	---	0	---	0	---	0	---	0	---	0	---	0	---	0	---	0	---	0	---	0	---	0	---	0	---	0	---	0	---	0	---
	25566	3	1	Peam|HassGeneModel_20276	0	---	2	Amtr|368892386 Amtr|368919124	0	---	0	---	0	---	0	---	0	---	0	---	0	---	0	---	0	---	0	---	0	---	0	---	0	---	0	---	0	---	0	---	0	---
	25567	3	0	---	0	---	3	Amtr|368893232 Amtr|368936727 Amtr|368941794	0	---	0	---	0	---	0	---	0	---	0	---	0	---	0	---	0	---	0	---	0	---	0	---	0	---	0	---	0	---	0	---	0	---
	25568	3	0	---	0	---	3	Amtr|368894129 Amtr|368904494 Amtr|368948118	0	---	0	---	0	---	0	---	0	---	0	---	0	---	0	---	0	---	0	---	0	---	0	---	0	---	0	---	0	---	0	---	0	---
	25569	3	0	---	0	---	3	Amtr|368937499 Amtr|368917296 Amtr|368937495	0	---	0	---	0	---	0	---	0	---	0	---	0	---	0	---	0	---	0	---	0	---	0	---	0	---	0	---	0	---	0	---	0	---
	25570	3	0	---	0	---	3	Amtr|368894862 Amtr|368895322 Amtr|368895310	0	---	0	---	0	---	0	---	0	---	0	---	0	---	0	---	0	---	0	---	0	---	0	---	0	---	0	---	0	---	0	---	0	---
	25571	3	0	---	0	---	3	Amtr|368895096 Amtr|368898860 Amtr|368908997	0	---	0	---	0	---	0	---	0	---	0	---	0	---	0	---	0	---	0	---	0	---	0	---	0	---	0	---	0	---	0	---	0	---
	25572	3	0	---	0	---	3	Amtr|368897899 Amtr|368910356 Amtr|368901166	0	---	0	---	0	---	0	---	0	---	0	---	0	---	0	---	0	---	0	---	0	---	0	---	0	---	0	---	0	---	0	---	0	---
	25573	3	0	---	0	---	3	Amtr|368898007 Amtr|368938960 Amtr|368938958	0	---	0	---	0	---	0	---	0	---	0	---	0	---	0	---	0	---	0	---	0	---	0	---	0	---	0	---	0	---	0	---	0	---
	25574	3	0	---	0	---	3	Amtr|368898275 Amtr|368898277 Amtr|368926238	0	---	0	---	0	---	0	---	0	---	0	---	0	---	0	---	0	---	0	---	0	---	0	---	0	---	0	---	0	---	0	---	0	---
	25575	3	0	---	0	---	3	Amtr|368898744 Amtr|368929236 Amtr|368930223	0	---	0	---	0	---	0	---	0	---	0	---	0	---	0	---	0	---	0	---	0	---	0	---	0	---	0	---	0	---	0	---	0	---
	25576	3	0	---	0	---	3	Amtr|368898826 Amtr|368903992 Amtr|368904120	0	---	0	---	0	---	0	---	0	---	0	---	0	---	0	---	0	---	0	---	0	---	0	---	0	---	0	---	0	---	0	---	0	---
	25577	3	0	---	0	---	3	Amtr|368898914 Amtr|368903519 Amtr|368924372	0	---	0	---	0	---	0	---	0	---	0	---	0	---	0	---	0	---	0	---	0	---	0	---	0	---	0	---	0	---	0	---	0	---
	25578	3	0	---	0	---	3	Amtr|368898944 Amtr|368928202 Amtr|368928224	0	---	0	---	0	---	0	---	0	---	0	---	0	---	0	---	0	---	0	---	0	---	0	---	0	---	0	---	0	---	0	---	0	---
	25579	3	0	---	0	---	3	Amtr|368902043 Amtr|368927728 Amtr|368932729	0	---	0	---	0	---	0	---	0	---	0	---	0	---	0	---	0	---	0	---	0	---	0	---	0	---	0	---	0	---	0	---	0	---
	25580	3	0	---	0	---	3	Amtr|368902880 Amtr|368902882 Amtr|368902886	0	---	0	---	0	---	0	---	0	---	0	---	0	---	0	---	0	---	0	---	0	---	0	---	0	---	0	---	0	---	0	---	0	---
	25581	3	0	---	0	---	3	Amtr|368903176 Amtr|368921157 Amtr|368921159	0	---	0	---	0	---	0	---	0	---	0	---	0	---	0	---	0	---	0	---	0	---	0	---	0	---	0	---	0	---	0	---	0	---
	25582	3	0	---	0	---	3	Amtr|368903236 Amtr|368915430 Amtr|368921957	0	---	0	---	0	---	0	---	0	---	0	---	0	---	0	---	0	---	0	---	0	---	0	---	0	---	0	---	0	---	0	---	0	---
	25583	3	0	---	0	---	3	Amtr|368903302 Amtr|368925765 Amtr|368926629	0	---	0	---	0	---	0	---	0	---	0	---	0	---	0	---	0	---	0	---	0	---	0	---	0	---	0	---	0	---	0	---	0	---
	25584	3	0	---	0	---	3	Amtr|368903489 Amtr|368947864 Amtr|368932549	0	---	0	---	0	---	0	---	0	---	0	---	0	---	0	---	0	---	0	---	0	---	0	---	0	---	0	---	0	---	0	---	0	---
	25585	3	0	---	0	---	3	Amtr|368904018 Amtr|368904024 Amtr|368904022	0	---	0	---	0	---	0	---	0	---	0	---	0	---	0	---	0	---	0	---	0	---	0	---	0	---	0	---	0	---	0	---	0	---
	25586	3	0	---	0	---	3	Amtr|368904955 Amtr|368912956 Amtr|368910450	0	---	0	---	0	---	0	---	0	---	0	---	0	---	0	---	0	---	0	---	0	---	0	---	0	---	0	---	0	---	0	---	0	---
	25587	3	0	---	0	---	3	Amtr|368905955 Amtr|368919044 Amtr|368912272	0	---	0	---	0	---	0	---	0	---	0	---	0	---	0	---	0	---	0	---	0	---	0	---	0	---	0	---	0	---	0	---	0	---
	25588	3	0	---	0	---	3	Amtr|368905969 Amtr|368944488 Amtr|368951596	0	---	0	---	0	---	0	---	0	---	0	---	0	---	0	---	0	---	0	---	0	---	0	---	0	---	0	---	0	---	0	---	0	---
	25589	3	0	---	0	---	3	Amtr|368907973 Amtr|368935977 Amtr|368935975	0	---	0	---	0	---	0	---	0	---	0	---	0	---	0	---	0	---	0	---	0	---	0	---	0	---	0	---	0	---	0	---	0	---
	25590	3	0	---	0	---	3	Amtr|368908007 Amtr|368913574 Amtr|368948395	0	---	0	---	0	---	0	---	0	---	0	---	0	---	0	---	0	---	0	---	0	---	0	---	0	---	0	---	0	---	0	---	0	---
	25591	3	0	---	0	---	3	Amtr|368908256 Amtr|368942916 Amtr|368943858	0	---	0	---	0	---	0	---	0	---	0	---	0	---	0	---	0	---	0	---	0	---	0	---	0	---	0	---	0	---	0	---	0	---
	25592	3	0	---	0	---	3	Amtr|368910414 Amtr|368910418 Amtr|368910430	0	---	0	---	0	---	0	---	0	---	0	---	0	---	0	---	0	---	0	---	0	---	0	---	0	---	0	---	0	---	0	---	0	---
	25593	3	0	---	0	---	3	Amtr|368910933 Amtr|368910939 Amtr|368910943	0	---	0	---	0	---	0	---	0	---	0	---	0	---	0	---	0	---	0	---	0	---	0	---	0	---	0	---	0	---	0	---	0	---
	25594	3	0	---	0	---	3	Amtr|368913530 Amtr|368918638 Amtr|368918634	0	---	0	---	0	---	0	---	0	---	0	---	0	---	0	---	0	---	0	---	0	---	0	---	0	---	0	---	0	---	0	---	0	---
	25595	3	0	---	0	---	3	Amtr|368914072 Amtr|368920084 Amtr|368938496	0	---	0	---	0	---	0	---	0	---	0	---	0	---	0	---	0	---	0	---	0	---	0	---	0	---	0	---	0	---	0	---	0	---
	25596	3	0	---	0	---	3	Amtr|368944257 Amtr|368918540 Amtr|368918544	0	---	0	---	0	---	0	---	0	---	0	---	0	---	0	---	0	---	0	---	0	---	0	---	0	---	0	---	0	---	0	---	0	---
	25597	3	0	---	0	---	3	Amtr|368916593 Amtr|368938306 Amtr|368928812	0	---	0	---	0	---	0	---	0	---	0	---	0	---	0	---	0	---	0	---	0	---	0	---	0	---	0	---	0	---	0	---	0	---
	25598	3	0	---	0	---	3	Amtr|368916954 Amtr|368942296 Amtr|368942942	0	---	0	---	0	---	0	---	0	---	0	---	0	---	0	---	0	---	0	---	0	---	0	---	0	---	0	---	0	---	0	---	0	---
	25599	3	0	---	0	---	3	Amtr|368920110 Amtr|368920114 Amtr|368920130	0	---	0	---	0	---	0	---	0	---	0	---	0	---	0	---	0	---	0	---	0	---	0	---	0	---	0	---	0	---	0	---	0	---
	25600	3	0	---	0	---	3	Amtr|368920116 Amtr|368920118 Amtr|368920120	0	---	0	---	0	---	0	---	0	---	0	---	0	---	0	---	0	---	0	---	0	---	0	---	0	---	0	---	0	---	0	---	0	---
	25601	3	0	---	0	---	3	Amtr|368920447 Amtr|368920451 Amtr|368920465	0	---	0	---	0	---	0	---	0	---	0	---	0	---	0	---	0	---	0	---	0	---	0	---	0	---	0	---	0	---	0	---	0	---
	25602	3	0	---	0	---	3	Amtr|368922551 Amtr|368922555 Amtr|368922559	0	---	0	---	0	---	0	---	0	---	0	---	0	---	0	---	0	---	0	---	0	---	0	---	0	---	0	---	0	---	0	---	0	---
	25603	3	0	---	0	---	3	Amtr|368924562 Amtr|368924564 Amtr|368924566	0	---	0	---	0	---	0	---	0	---	0	---	0	---	0	---	0	---	0	---	0	---	0	---	0	---	0	---	0	---	0	---	0	---
	25604	3	0	---	0	---	3	Amtr|368927960 Amtr|368949341 Amtr|368949343	0	---	0	---	0	---	0	---	0	---	0	---	0	---	0	---	0	---	0	---	0	---	0	---	0	---	0	---	0	---	0	---	0	---
	25605	3	0	---	0	---	3	Amtr|368930237 Amtr|368932281 Amtr|368948821	0	---	0	---	0	---	0	---	0	---	0	---	0	---	0	---	0	---	0	---	0	---	0	---	0	---	0	---	0	---	0	---	0	---
	25606	3	0	---	0	---	3	Amtr|368931467 Amtr|368939109 Amtr|368947101	0	---	0	---	0	---	0	---	0	---	0	---	0	---	0	---	0	---	0	---	0	---	0	---	0	---	0	---	0	---	0	---	0	---
	25607	3	0	---	0	---	3	Amtr|368932471 Amtr|368943920 Amtr|368940179	0	---	0	---	0	---	0	---	0	---	0	---	0	---	0	---	0	---	0	---	0	---	0	---	0	---	0	---	0	---	0	---	0	---
	25608	3	0	---	0	---	3	Amtr|368936915 Amtr|368952631 Amtr|368951614	0	---	0	---	0	---	0	---	0	---	0	---	0	---	0	---	0	---	0	---	0	---	0	---	0	---	0	---	0	---	0	---	0	---
	25609	3	0	---	0	---	3	Amtr|368939762 Amtr|368947504 Amtr|368945458	0	---	0	---	0	---	0	---	0	---	0	---	0	---	0	---	0	---	0	---	0	---	0	---	0	---	0	---	0	---	0	---	0	---
	25610	3	0	---	0	---	3	Amtr|368940779 Amtr|368940783 Amtr|368940787	0	---	0	---	0	---	0	---	0	---	0	---	0	---	0	---	0	---	0	---	0	---	0	---	0	---	0	---	0	---	0	---	0	---
	25611	3	0	---	0	---	3	Amtr|368944831 Amtr|368947973 Amtr|368950189	0	---	0	---	0	---	0	---	0	---	0	---	0	---	0	---	0	---	0	---	0	---	0	---	0	---	0	---	0	---	0	---	0	---
	25612	3	0	---	0	---	3	Amtr|368946668 Amtr|368946672 Amtr|368946676	0	---	0	---	0	---	0	---	0	---	0	---	0	---	0	---	0	---	0	---	0	---	0	---	0	---	0	---	0	---	0	---	0	---
	25613	3	0	---	0	---	3	Amtr|368947607 Amtr|368949811 Amtr|368949678	0	---	0	---	0	---	0	---	0	---	0	---	0	---	0	---	0	---	0	---	0	---	0	---	0	---	0	---	0	---	0	---	0	---
	25614	3	0	---	0	---	3	Amtr|368947741 Amtr|368947747 Amtr|368947755	0	---	0	---	0	---	0	---	0	---	0	---	0	---	0	---	0	---	0	---	0	---	0	---	0	---	0	---	0	---	0	---	0	---
	25615	3	0	---	0	---	3	Amtr|368950447 Amtr|368951209 Amtr|368950771	0	---	0	---	0	---	0	---	0	---	0	---	0	---	0	---	0	---	0	---	0	---	0	---	0	---	0	---	0	---	0	---	0	---
	25616	3	0	---	0	---	3	Amtr|368950585 Amtr|368950855 Amtr|368951230	0	---	0	---	0	---	0	---	0	---	0	---	0	---	0	---	0	---	0	---	0	---	0	---	0	---	0	---	0	---	0	---	0	---
	25617	3	0	---	0	---	0	---	0	---	0	---	0	---	0	---	0	---	0	---	0	---	0	---	0	---	0	---	0	---	3	Vivi|391284244 Vivi|391358053 Vivi|391327016	0	---	0	---	0	---	0	---	0	---
	25618	3	0	---	0	---	0	---	0	---	0	---	0	---	0	---	0	---	0	---	0	---	0	---	0	---	0	---	0	---	3	Vivi|391286338 Vivi|391352514 Vivi|391348386	0	---	0	---	0	---	0	---	0	---
	25619	3	0	---	0	---	0	---	0	---	0	---	0	---	0	---	0	---	0	---	0	---	0	---	0	---	0	---	0	---	3	Vivi|391286522 Vivi|391286524 Vivi|391286530	0	---	0	---	0	---	0	---	0	---
	25620	3	0	---	0	---	0	---	0	---	0	---	0	---	0	---	0	---	0	---	0	---	0	---	0	---	0	---	0	---	3	Vivi|391286916 Vivi|391318831 Vivi|391312947	0	---	0	---	0	---	0	---	0	---
	25621	3	0	---	0	---	0	---	0	---	0	---	0	---	0	---	0	---	0	---	0	---	0	---	0	---	0	---	0	---	3	Vivi|391287320 Vivi|391355939 Vivi|391345177	0	---	0	---	0	---	0	---	0	---
	25622	3	0	---	0	---	0	---	0	---	0	---	0	---	0	---	0	---	0	---	0	---	0	---	0	---	0	---	0	---	3	Vivi|391290698 Vivi|391331685 Vivi|391331229	0	---	0	---	0	---	0	---	0	---
	25623	3	0	---	0	---	0	---	0	---	0	---	0	---	0	---	0	---	0	---	0	---	0	---	0	---	0	---	0	---	3	Vivi|391290702 Vivi|391358195 Vivi|391356637	0	---	0	---	0	---	0	---	0	---
	25624	3	0	---	0	---	0	---	0	---	0	---	0	---	0	---	0	---	0	---	0	---	0	---	0	---	0	---	0	---	3	Vivi|391294692 Vivi|391327068 Vivi|391359201	0	---	0	---	0	---	0	---	0	---
	25625	3	0	---	0	---	0	---	0	---	0	---	0	---	0	---	0	---	0	---	0	---	0	---	0	---	0	---	0	---	3	Vivi|391296313 Vivi|391318154 Vivi|391359625	0	---	0	---	0	---	0	---	0	---
	25626	3	0	---	0	---	0	---	0	---	0	---	0	---	0	---	0	---	0	---	0	---	0	---	0	---	0	---	0	---	3	Vivi|391296387 Vivi|391340968 Vivi|391340964	0	---	0	---	0	---	0	---	0	---
	25627	3	0	---	0	---	0	---	0	---	0	---	0	---	0	---	0	---	0	---	0	---	0	---	0	---	0	---	0	---	3	Vivi|391296389 Vivi|391305639 Vivi|391305655	0	---	0	---	0	---	0	---	0	---
	25628	3	0	---	0	---	0	---	0	---	0	---	0	---	0	---	0	---	0	---	0	---	0	---	0	---	0	---	0	---	3	Vivi|391297403 Vivi|391298897 Vivi|391317834	0	---	0	---	0	---	0	---	0	---
	25629	3	0	---	0	---	0	---	0	---	0	---	0	---	0	---	0	---	0	---	0	---	0	---	0	---	0	---	0	---	3	Vivi|391298543 Vivi|391347288 Vivi|391347286	0	---	0	---	0	---	0	---	0	---
	25630	3	0	---	0	---	0	---	0	---	0	---	0	---	0	---	0	---	0	---	0	---	0	---	0	---	0	---	0	---	3	Vivi|391302112 Vivi|391348506 Vivi|391355603	0	---	0	---	0	---	0	---	0	---
	25631	3	0	---	0	---	0	---	0	---	0	---	0	---	0	---	0	---	0	---	0	---	0	---	0	---	0	---	0	---	3	Vivi|391304861 Vivi|391304865 Vivi|391304863	0	---	0	---	0	---	0	---	0	---
	25632	3	0	---	0	---	0	---	0	---	0	---	0	---	0	---	0	---	0	---	0	---	0	---	0	---	0	---	0	---	3	Vivi|391305265 Vivi|391305743 Vivi|391305739	0	---	0	---	0	---	0	---	0	---
	25633	3	0	---	0	---	0	---	0	---	0	---	0	---	0	---	0	---	0	---	0	---	0	---	0	---	0	---	0	---	3	Vivi|391307833 Vivi|391309917 Vivi|391358509	0	---	0	---	0	---	0	---	0	---
	25634	3	0	---	0	---	0	---	0	---	1	Zema|305689238	0	---	0	---	0	---	0	---	0	---	0	---	0	---	0	---	0	---	2	Vivi|391308053 Vivi|391328462	0	---	0	---	0	---	0	---	0	---
	25635	3	0	---	0	---	0	---	0	---	0	---	0	---	0	---	0	---	0	---	0	---	0	---	0	---	0	---	0	---	3	Vivi|391308095 Vivi|391309145 Vivi|391309139	0	---	0	---	0	---	0	---	0	---
	25636	3	0	---	0	---	0	---	0	---	0	---	0	---	0	---	0	---	0	---	0	---	0	---	0	---	0	---	0	---	3	Vivi|391308605 Vivi|391343017 Vivi|391318046	0	---	0	---	0	---	0	---	0	---
	25637	3	0	---	0	---	0	---	0	---	0	---	0	---	0	---	0	---	0	---	0	---	0	---	0	---	0	---	0	---	3	Vivi|391309961 Vivi|391309969 Vivi|391309977	0	---	0	---	0	---	0	---	0	---
	25638	3	0	---	0	---	0	---	0	---	0	---	0	---	0	---	0	---	0	---	0	---	0	---	0	---	0	---	0	---	3	Vivi|391314972 Vivi|391355621 Vivi|391345347	0	---	0	---	0	---	0	---	0	---
	25639	3	0	---	0	---	0	---	0	---	0	---	0	---	0	---	0	---	0	---	0	---	0	---	0	---	0	---	0	---	3	Vivi|391323872 Vivi|391357877 Vivi|391335841	0	---	0	---	0	---	0	---	0	---
	25640	3	0	---	0	---	0	---	0	---	0	---	0	---	0	---	0	---	0	---	0	---	0	---	0	---	0	---	0	---	3	Vivi|391324756 Vivi|391324758 Vivi|391324760	0	---	0	---	0	---	0	---	0	---
	25641	3	0	---	0	---	0	---	0	---	0	---	0	---	0	---	0	---	0	---	0	---	0	---	0	---	0	---	0	---	3	Vivi|391332555 Vivi|391332557 Vivi|391332561	0	---	0	---	0	---	0	---	0	---
	25642	3	0	---	0	---	0	---	0	---	0	---	0	---	0	---	0	---	0	---	0	---	0	---	0	---	0	---	0	---	3	Vivi|391345556 Vivi|391357147 Vivi|391345562	0	---	0	---	0	---	0	---	0	---
	25643	3	0	---	0	---	0	---	0	---	0	---	0	---	0	---	0	---	0	---	0	---	0	---	0	---	0	---	0	---	3	Vivi|391352798 Vivi|391352804 Vivi|391352810	0	---	0	---	0	---	0	---	0	---
	25644	3	0	---	0	---	0	---	0	---	0	---	0	---	0	---	0	---	0	---	0	---	0	---	0	---	0	---	0	---	3	Vivi|391355649 Vivi|391358083 Vivi|391359139	0	---	0	---	0	---	0	---	0	---
	25645	3	0	---	0	---	0	---	0	---	0	---	0	---	0	---	0	---	0	---	0	---	0	---	0	---	0	---	0	---	3	Vivi|391356135 Vivi|391356365 Vivi|391357799	0	---	0	---	0	---	0	---	0	---
	25646	3	0	---	0	---	0	---	0	---	0	---	0	---	3	Seit|479282149 Seit|479362114 Seit|479372644	0	---	0	---	0	---	0	---	0	---	0	---	0	---	0	---	0	---	0	---	0	---	0	---	0	---
	25647	3	0	---	0	---	0	---	0	---	0	---	0	---	3	Seit|479281600 Seit|479355016 Seit|479372749	0	---	0	---	0	---	0	---	0	---	0	---	0	---	0	---	0	---	0	---	0	---	0	---	0	---
	25648	3	0	---	0	---	0	---	0	---	0	---	0	---	3	Seit|479282095 Seit|479325763 Seit|479372515	0	---	0	---	0	---	0	---	0	---	0	---	0	---	0	---	0	---	0	---	0	---	0	---	0	---
	25649	3	0	---	0	---	0	---	0	---	0	---	0	---	3	Seit|479284087 Seit|479304820 Seit|479353252	0	---	0	---	0	---	0	---	0	---	0	---	0	---	0	---	0	---	0	---	0	---	0	---	0	---
	25650	3	0	---	0	---	0	---	0	---	0	---	0	---	3	Seit|479312221 Seit|479284648 Seit|479316865	0	---	0	---	0	---	0	---	0	---	0	---	0	---	0	---	0	---	0	---	0	---	0	---	0	---
	25651	3	0	---	0	---	0	---	0	---	0	---	0	---	3	Seit|479284663 Seit|479367895 Seit|479355205	0	---	0	---	0	---	0	---	0	---	0	---	0	---	0	---	0	---	0	---	0	---	0	---	0	---
	25652	3	0	---	0	---	0	---	0	---	0	---	0	---	3	Seit|479286460 Seit|479286364 Seit|479387341	0	---	0	---	0	---	0	---	0	---	0	---	0	---	0	---	0	---	0	---	0	---	0	---	0	---
	25653	3	0	---	0	---	0	---	0	---	0	---	0	---	3	Seit|479286319 Seit|479302570 Seit|479289478	0	---	0	---	0	---	0	---	0	---	0	---	0	---	0	---	0	---	0	---	0	---	0	---	0	---
	25654	3	0	---	0	---	0	---	0	---	0	---	0	---	3	Seit|479288002 Seit|479301370 Seit|479301373	0	---	0	---	0	---	0	---	0	---	0	---	0	---	0	---	0	---	0	---	0	---	0	---	0	---
	25655	3	0	---	0	---	0	---	0	---	0	---	0	---	3	Seit|479291533 Seit|479291536 Seit|479375998	0	---	0	---	0	---	0	---	0	---	0	---	0	---	0	---	0	---	0	---	0	---	0	---	0	---
	25656	3	0	---	0	---	0	---	0	---	0	---	0	---	3	Seit|479293162 Seit|479343136 Seit|479336677	0	---	0	---	0	---	0	---	0	---	0	---	0	---	0	---	0	---	0	---	0	---	0	---	0	---
	25657	3	0	---	0	---	0	---	0	---	0	---	0	---	3	Seit|479293477 Seit|479357992 Seit|479376193	0	---	0	---	0	---	0	---	0	---	0	---	0	---	0	---	0	---	0	---	0	---	0	---	0	---
	25658	3	0	---	0	---	0	---	0	---	0	---	0	---	3	Seit|479293519 Seit|479382700 Seit|479362201	0	---	0	---	0	---	0	---	0	---	0	---	0	---	0	---	0	---	0	---	0	---	0	---	0	---
	25659	3	0	---	0	---	0	---	0	---	0	---	0	---	3	Seit|479293717 Seit|479368909 Seit|479297974	0	---	0	---	0	---	0	---	0	---	0	---	0	---	0	---	0	---	0	---	0	---	0	---	0	---
	25660	3	0	---	0	---	0	---	0	---	0	---	0	---	3	Seit|479366482 Seit|479359207 Seit|479316559	0	---	0	---	0	---	0	---	0	---	0	---	0	---	0	---	0	---	0	---	0	---	0	---	0	---
	25661	3	0	---	0	---	0	---	0	---	0	---	0	---	3	Seit|479295928 Seit|479348947 Seit|479327692	0	---	0	---	0	---	0	---	0	---	0	---	0	---	0	---	0	---	0	---	0	---	0	---	0	---
	25662	3	0	---	0	---	0	---	0	---	0	---	0	---	3	Seit|479300317 Seit|479321968 Seit|479350288	0	---	0	---	0	---	0	---	0	---	0	---	0	---	0	---	0	---	0	---	0	---	0	---	0	---
	25663	3	0	---	0	---	0	---	0	---	0	---	0	---	3	Seit|479300479 Seit|479310061 Seit|479384998	0	---	0	---	0	---	0	---	0	---	0	---	0	---	0	---	0	---	0	---	0	---	0	---	0	---
	25664	3	0	---	0	---	0	---	0	---	0	---	0	---	3	Seit|479363902 Seit|479305225 Seit|479374489	0	---	0	---	0	---	0	---	0	---	0	---	0	---	0	---	0	---	0	---	0	---	0	---	0	---
	25665	3	0	---	0	---	0	---	0	---	0	---	0	---	3	Seit|479304766 Seit|479347543 Seit|479309665	0	---	0	---	0	---	0	---	0	---	0	---	0	---	0	---	0	---	0	---	0	---	0	---	0	---
	25666	3	0	---	0	---	0	---	0	---	0	---	0	---	3	Seit|479307838 Seit|479359267 Seit|479359264	0	---	0	---	0	---	0	---	0	---	0	---	0	---	0	---	0	---	0	---	0	---	0	---	0	---
	25667	3	0	---	0	---	0	---	0	---	0	---	0	---	3	Seit|479308858 Seit|479327050 Seit|479327053	0	---	0	---	0	---	0	---	0	---	0	---	0	---	0	---	0	---	0	---	0	---	0	---	0	---
	25668	3	0	---	0	---	0	---	0	---	0	---	0	---	3	Seit|479309398 Seit|479370994 Seit|479347348	0	---	0	---	0	---	0	---	0	---	0	---	0	---	0	---	0	---	0	---	0	---	0	---	0	---
	25669	3	0	---	0	---	0	---	0	---	0	---	0	---	3	Seit|479311297 Seit|479311300 Seit|479341939	0	---	0	---	0	---	0	---	0	---	0	---	0	---	0	---	0	---	0	---	0	---	0	---	0	---
	25670	3	0	---	0	---	0	---	0	---	0	---	0	---	3	Seit|479311939 Seit|479336071 Seit|479338180	0	---	0	---	0	---	0	---	0	---	0	---	0	---	0	---	0	---	0	---	0	---	0	---	0	---
	25671	3	0	---	0	---	0	---	0	---	0	---	0	---	3	Seit|479324230 Seit|479387002 Seit|479350240	0	---	0	---	0	---	0	---	0	---	0	---	0	---	0	---	0	---	0	---	0	---	0	---	0	---
	25672	3	0	---	0	---	0	---	0	---	0	---	0	---	3	Seit|479312929 Seit|479373721 Seit|479351212	0	---	0	---	0	---	0	---	0	---	0	---	0	---	0	---	0	---	0	---	0	---	0	---	0	---
	25673	3	0	---	0	---	0	---	0	---	0	---	0	---	3	Seit|479313910 Seit|479362348 Seit|479362321	0	---	0	---	0	---	0	---	0	---	0	---	0	---	0	---	0	---	0	---	0	---	0	---	0	---
	25674	3	0	---	0	---	0	---	0	---	0	---	0	---	3	Seit|479315089 Seit|479370598 Seit|479362753	0	---	0	---	0	---	0	---	0	---	0	---	0	---	0	---	0	---	0	---	0	---	0	---	0	---
	25675	3	0	---	0	---	0	---	0	---	0	---	0	---	3	Seit|479315248 Seit|479352151 Seit|479329888	0	---	0	---	0	---	0	---	0	---	0	---	0	---	0	---	0	---	0	---	0	---	0	---	0	---
	25676	3	0	---	0	---	0	---	0	---	0	---	0	---	3	Seit|479321008 Seit|479351635 Seit|479391613	0	---	0	---	0	---	0	---	0	---	0	---	0	---	0	---	0	---	0	---	0	---	0	---	0	---
	25677	3	0	---	0	---	0	---	0	---	0	---	0	---	3	Seit|479322589 Seit|479368993 Seit|479344420	0	---	0	---	0	---	0	---	0	---	0	---	0	---	0	---	0	---	0	---	0	---	0	---	0	---
	25678	3	0	---	0	---	0	---	0	---	0	---	0	---	3	Seit|479329618 Seit|479362072 Seit|479348398	0	---	0	---	0	---	0	---	0	---	0	---	0	---	0	---	0	---	0	---	0	---	0	---	0	---
	25679	3	0	---	0	---	0	---	0	---	0	---	0	---	3	Seit|479329906 Seit|479362681 Seit|479350585	0	---	0	---	0	---	0	---	0	---	0	---	0	---	0	---	0	---	0	---	0	---	0	---	0	---
	25680	3	0	---	0	---	0	---	0	---	0	---	0	---	2	Seit|479331163 Seit|479336146	0	---	1	Orsa|57730737	0	---	0	---	0	---	0	---	0	---	0	---	0	---	0	---	0	---	0	---	0	---
	25681	3	0	---	0	---	0	---	0	---	0	---	0	---	3	Seit|479334229 Seit|479339479 Seit|479371954	0	---	0	---	0	---	0	---	0	---	0	---	0	---	0	---	0	---	0	---	0	---	0	---	0	---
	25682	3	0	---	0	---	0	---	0	---	0	---	0	---	3	Seit|479339215 Seit|479378545 Seit|479339227	0	---	0	---	0	---	0	---	0	---	0	---	0	---	0	---	0	---	0	---	0	---	0	---	0	---
	25683	3	0	---	0	---	0	---	0	---	0	---	0	---	3	Seit|479339482 Seit|479371957 Seit|479380687	0	---	0	---	0	---	0	---	0	---	0	---	0	---	0	---	0	---	0	---	0	---	0	---	0	---
	25684	3	0	---	0	---	0	---	0	---	0	---	0	---	3	Seit|479347945 Seit|479347954 Seit|479347951	0	---	0	---	0	---	0	---	0	---	0	---	0	---	0	---	0	---	0	---	0	---	0	---	0	---
	25685	3	0	---	0	---	0	---	0	---	0	---	0	---	3	Seit|479353174 Seit|479387542 Seit|479367184	0	---	0	---	0	---	0	---	0	---	0	---	0	---	0	---	0	---	0	---	0	---	0	---	0	---
	25686	3	0	---	0	---	0	---	0	---	0	---	0	---	3	Seit|479365024 Seit|479378890 Seit|479379280	0	---	0	---	0	---	0	---	0	---	0	---	0	---	0	---	0	---	0	---	0	---	0	---	0	---
	25687	3	0	---	0	---	0	---	0	---	0	---	0	---	3	Seit|479367346 Seit|479367352 Seit|479367358	0	---	0	---	0	---	0	---	0	---	0	---	0	---	0	---	0	---	0	---	0	---	0	---	0	---
	25688	3	0	---	0	---	0	---	0	---	0	---	0	---	2	Seit|479367535 Seit|479367538	0	---	1	Orsa|57685911	0	---	0	---	0	---	0	---	0	---	0	---	0	---	0	---	0	---	0	---	0	---
	25689	3	0	---	0	---	0	---	0	---	0	---	0	---	3	Seit|479369881 Seit|479369887 Seit|479369899	0	---	0	---	0	---	0	---	0	---	0	---	0	---	0	---	0	---	0	---	0	---	0	---	0	---
	25690	3	0	---	0	---	0	---	0	---	0	---	0	---	3	Seit|479370895 Seit|479388331 Seit|479388184	0	---	0	---	0	---	0	---	0	---	0	---	0	---	0	---	0	---	0	---	0	---	0	---	0	---
	25691	3	0	---	0	---	0	---	0	---	0	---	0	---	3	Seit|479374180 Seit|479374189 Seit|479374198	0	---	0	---	0	---	0	---	0	---	0	---	0	---	0	---	0	---	0	---	0	---	0	---	0	---
	25692	3	0	---	0	---	0	---	0	---	0	---	0	---	0	---	0	---	0	---	3	Sppo|499203614 Sppo|499226890 Sppo|499230738	0	---	0	---	0	---	0	---	0	---	0	---	0	---	0	---	0	---	0	---
	25693	3	0	---	0	---	0	---	0	---	0	---	0	---	0	---	0	---	0	---	3	Sppo|499204394 Sppo|499212622 Sppo|499237718	0	---	0	---	0	---	0	---	0	---	0	---	0	---	0	---	0	---	0	---
	25694	3	0	---	0	---	0	---	0	---	0	---	0	---	0	---	0	---	0	---	3	Sppo|499204416 Sppo|499239664 Sppo|499229636	0	---	0	---	0	---	0	---	0	---	0	---	0	---	0	---	0	---	0	---
	25695	3	0	---	0	---	0	---	0	---	0	---	0	---	0	---	0	---	0	---	3	Sppo|499204502 Sppo|499204514 Sppo|499238414	0	---	0	---	0	---	0	---	0	---	0	---	0	---	0	---	0	---	0	---
	25696	3	0	---	0	---	0	---	0	---	0	---	0	---	0	---	0	---	0	---	3	Sppo|499211022 Sppo|499220964 Sppo|499212156	0	---	0	---	0	---	0	---	0	---	0	---	0	---	0	---	0	---	0	---
	25697	3	0	---	0	---	0	---	0	---	0	---	0	---	0	---	0	---	0	---	3	Sppo|499205398 Sppo|499206026 Sppo|499239702	0	---	0	---	0	---	0	---	0	---	0	---	0	---	0	---	0	---	0	---
	25698	3	0	---	0	---	0	---	0	---	0	---	0	---	0	---	0	---	0	---	3	Sppo|499205532 Sppo|499206782 Sppo|499230348	0	---	0	---	0	---	0	---	0	---	0	---	0	---	0	---	0	---	0	---
	25699	3	0	---	0	---	0	---	0	---	0	---	0	---	0	---	0	---	0	---	3	Sppo|499206000 Sppo|499209698 Sppo|499206290	0	---	0	---	0	---	0	---	0	---	0	---	0	---	0	---	0	---	0	---
	25700	3	0	---	0	---	0	---	0	---	0	---	0	---	0	---	0	---	0	---	3	Sppo|499206622 Sppo|499238846 Sppo|499210704	0	---	0	---	0	---	0	---	0	---	0	---	0	---	0	---	0	---	0	---
	25701	3	0	---	0	---	0	---	0	---	0	---	0	---	0	---	0	---	0	---	3	Sppo|499206966 Sppo|499232488 Sppo|499209822	0	---	0	---	0	---	0	---	0	---	0	---	0	---	0	---	0	---	0	---
	25702	3	0	---	0	---	0	---	0	---	0	---	0	---	0	---	0	---	0	---	3	Sppo|499209424 Sppo|499209496 Sppo|499209498	0	---	0	---	0	---	0	---	0	---	0	---	0	---	0	---	0	---	0	---
	25703	3	0	---	0	---	0	---	0	---	0	---	0	---	0	---	0	---	0	---	3	Sppo|499209450 Sppo|499224518 Sppo|499210018	0	---	0	---	0	---	0	---	0	---	0	---	0	---	0	---	0	---	0	---
	25704	3	0	---	0	---	0	---	0	---	0	---	0	---	0	---	0	---	0	---	3	Sppo|499209502 Sppo|499214342 Sppo|499216032	0	---	0	---	0	---	0	---	0	---	0	---	0	---	0	---	0	---	0	---
	25705	3	0	---	0	---	0	---	0	---	0	---	0	---	0	---	0	---	0	---	3	Sppo|499209936 Sppo|499209940 Sppo|499209938	0	---	0	---	0	---	0	---	0	---	0	---	0	---	0	---	0	---	0	---
	25706	3	0	---	0	---	0	---	0	---	0	---	0	---	0	---	0	---	0	---	3	Sppo|499210214 Sppo|499233018 Sppo|499221512	0	---	0	---	0	---	0	---	0	---	0	---	0	---	0	---	0	---	0	---
	25707	3	0	---	0	---	0	---	0	---	0	---	0	---	0	---	0	---	0	---	3	Sppo|499210236 Sppo|499210620 Sppo|499216788	0	---	0	---	0	---	0	---	0	---	0	---	0	---	0	---	0	---	0	---
	25708	3	0	---	0	---	0	---	0	---	0	---	0	---	0	---	0	---	0	---	3	Sppo|499212206 Sppo|499227000 Sppo|499227714	0	---	0	---	0	---	0	---	0	---	0	---	0	---	0	---	0	---	0	---
	25709	3	0	---	0	---	0	---	0	---	0	---	0	---	0	---	0	---	0	---	3	Sppo|499212716 Sppo|499222820 Sppo|499228676	0	---	0	---	0	---	0	---	0	---	0	---	0	---	0	---	0	---	0	---
	25710	3	0	---	0	---	0	---	0	---	0	---	0	---	0	---	0	---	0	---	3	Sppo|499214318 Sppo|499216804 Sppo|499214418	0	---	0	---	0	---	0	---	0	---	0	---	0	---	0	---	0	---	0	---
	25711	3	0	---	0	---	0	---	0	---	0	---	0	---	0	---	0	---	0	---	3	Sppo|499214334 Sppo|499227298 Sppo|499227856	0	---	0	---	0	---	0	---	0	---	0	---	0	---	0	---	0	---	0	---
	25712	3	0	---	0	---	0	---	0	---	0	---	0	---	0	---	0	---	0	---	3	Sppo|499220174 Sppo|499220180 Sppo|499220182	0	---	0	---	0	---	0	---	0	---	0	---	0	---	0	---	0	---	0	---
	25713	3	0	---	0	---	0	---	0	---	0	---	0	---	0	---	0	---	0	---	3	Sppo|499220326 Sppo|499239720 Sppo|499221174	0	---	0	---	0	---	0	---	0	---	0	---	0	---	0	---	0	---	0	---
	25714	3	0	---	0	---	0	---	0	---	0	---	0	---	0	---	0	---	0	---	3	Sppo|499232028 Sppo|499232032 Sppo|499232030	0	---	0	---	0	---	0	---	0	---	0	---	0	---	0	---	0	---	0	---
	25715	3	0	---	0	---	0	---	0	---	0	---	0	---	0	---	0	---	0	---	3	Sppo|499235920 Sppo|499239908 Sppo|499239894	0	---	0	---	0	---	0	---	0	---	0	---	0	---	0	---	0	---	0	---
	25716	3	0	---	0	---	0	---	0	---	0	---	0	---	0	---	0	---	0	---	3	Sppo|499237590 Sppo|499237592 Sppo|499237594	0	---	0	---	0	---	0	---	0	---	0	---	0	---	0	---	0	---	0	---
	25717	3	0	---	0	---	0	---	0	---	0	---	0	---	0	---	0	---	0	---	3	Sppo|499238634 Sppo|499238638 Sppo|499238640	0	---	0	---	0	---	0	---	0	---	0	---	0	---	0	---	0	---	0	---
	25718	3	0	---	0	---	0	---	0	---	0	---	0	---	0	---	0	---	0	---	3	Sppo|499240348 Sppo|499240362 Sppo|499240360	0	---	0	---	0	---	0	---	0	---	0	---	0	---	0	---	0	---	0	---
	25719	3	0	---	0	---	0	---	0	---	0	---	3	Sobi|569652766 Sobi|569695273 Sobi|569721638	0	---	0	---	0	---	0	---	0	---	0	---	0	---	0	---	0	---	0	---	0	---	0	---	0	---	0	---
	25720	3	0	---	0	---	0	---	0	---	0	---	3	Sobi|569656007 Sobi|569698650 Sobi|569698653	0	---	0	---	0	---	0	---	0	---	0	---	0	---	0	---	0	---	0	---	0	---	0	---	0	---	0	---
	25721	3	0	---	0	---	0	---	0	---	0	---	3	Sobi|569658432 Sobi|569661528 Sobi|569723368	0	---	0	---	0	---	0	---	0	---	0	---	0	---	0	---	0	---	0	---	0	---	0	---	0	---	0	---
	25722	3	0	---	0	---	0	---	0	---	0	---	3	Sobi|569662301 Sobi|569709710 Sobi|569708115	0	---	0	---	0	---	0	---	0	---	0	---	0	---	0	---	0	---	0	---	0	---	0	---	0	---	0	---
	25723	3	0	---	0	---	0	---	0	---	0	---	3	Sobi|569666190 Sobi|569731075 Sobi|569721225	0	---	0	---	0	---	0	---	0	---	0	---	0	---	0	---	0	---	0	---	0	---	0	---	0	---	0	---
	25724	3	0	---	0	---	0	---	0	---	0	---	3	Sobi|569668590 Sobi|569748177 Sobi|569692541	0	---	0	---	0	---	0	---	0	---	0	---	0	---	0	---	0	---	0	---	0	---	0	---	0	---	0	---
	25725	3	0	---	0	---	0	---	0	---	0	---	2	Sobi|569669276 Sobi|569712360	0	---	1	Brdi|598964439	0	---	0	---	0	---	0	---	0	---	0	---	0	---	0	---	0	---	0	---	0	---	0	---
	25726	3	0	---	0	---	0	---	0	---	0	---	3	Sobi|569670458 Sobi|569730535 Sobi|569743618	0	---	0	---	0	---	0	---	0	---	0	---	0	---	0	---	0	---	0	---	0	---	0	---	0	---	0	---
	25727	3	0	---	0	---	0	---	0	---	0	---	2	Sobi|569671367 Sobi|569694674	0	---	1	Brdi|598925963	0	---	0	---	0	---	0	---	0	---	0	---	0	---	0	---	0	---	0	---	0	---	0	---
	25728	3	0	---	0	---	0	---	0	---	0	---	3	Sobi|569672116 Sobi|569698407 Sobi|569760754	0	---	0	---	0	---	0	---	0	---	0	---	0	---	0	---	0	---	0	---	0	---	0	---	0	---	0	---
	25729	3	0	---	0	---	0	---	0	---	0	---	3	Sobi|569672575 Sobi|569698521 Sobi|569683165	0	---	0	---	0	---	0	---	0	---	0	---	0	---	0	---	0	---	0	---	0	---	0	---	0	---	0	---
	25730	3	0	---	0	---	0	---	0	---	0	---	3	Sobi|569672590 Sobi|569745942 Sobi|569746079	0	---	0	---	0	---	0	---	0	---	0	---	0	---	0	---	0	---	0	---	0	---	0	---	0	---	0	---
	25731	3	0	---	0	---	0	---	0	---	0	---	3	Sobi|569673502 Sobi|569706059 Sobi|569711490	0	---	0	---	0	---	0	---	0	---	0	---	0	---	0	---	0	---	0	---	0	---	0	---	0	---	0	---
	25732	3	0	---	0	---	0	---	0	---	0	---	3	Sobi|569673649 Sobi|569737124 Sobi|569760855	0	---	0	---	0	---	0	---	0	---	0	---	0	---	0	---	0	---	0	---	0	---	0	---	0	---	0	---
	25733	3	0	---	0	---	0	---	0	---	0	---	3	Sobi|569673877 Sobi|569681929 Sobi|569712650	0	---	0	---	0	---	0	---	0	---	0	---	0	---	0	---	0	---	0	---	0	---	0	---	0	---	0	---
	25734	3	0	---	0	---	0	---	0	---	0	---	3	Sobi|569674197 Sobi|569731551 Sobi|569725494	0	---	0	---	0	---	0	---	0	---	0	---	0	---	0	---	0	---	0	---	0	---	0	---	0	---	0	---
	25735	3	0	---	0	---	0	---	0	---	0	---	3	Sobi|569678895 Sobi|569749553 Sobi|569687478	0	---	0	---	0	---	0	---	0	---	0	---	0	---	0	---	0	---	0	---	0	---	0	---	0	---	0	---
	25736	3	0	---	0	---	0	---	0	---	0	---	3	Sobi|569682145 Sobi|569759918 Sobi|569760940	0	---	0	---	0	---	0	---	0	---	0	---	0	---	0	---	0	---	0	---	0	---	0	---	0	---	0	---
	25737	3	0	---	0	---	0	---	0	---	0	---	3	Sobi|569683555 Sobi|569683558 Sobi|569696238	0	---	0	---	0	---	0	---	0	---	0	---	0	---	0	---	0	---	0	---	0	---	0	---	0	---	0	---
	25738	3	0	---	0	---	0	---	0	---	0	---	3	Sobi|569683648 Sobi|569691558 Sobi|569698518	0	---	0	---	0	---	0	---	0	---	0	---	0	---	0	---	0	---	0	---	0	---	0	---	0	---	0	---
	25739	3	0	---	0	---	0	---	0	---	0	---	3	Sobi|569683863 Sobi|569729871 Sobi|569720340	0	---	0	---	0	---	0	---	0	---	0	---	0	---	0	---	0	---	0	---	0	---	0	---	0	---	0	---
	25740	3	0	---	0	---	0	---	0	---	0	---	3	Sobi|569684599 Sobi|569754981 Sobi|569748017	0	---	0	---	0	---	0	---	0	---	0	---	0	---	0	---	0	---	0	---	0	---	0	---	0	---	0	---
	25741	3	0	---	0	---	0	---	0	---	0	---	3	Sobi|569686008 Sobi|569701617 Sobi|569713511	0	---	0	---	0	---	0	---	0	---	0	---	0	---	0	---	0	---	0	---	0	---	0	---	0	---	0	---
	25742	3	0	---	0	---	0	---	0	---	0	---	3	Sobi|569689937 Sobi|569732916 Sobi|569724249	0	---	0	---	0	---	0	---	0	---	0	---	0	---	0	---	0	---	0	---	0	---	0	---	0	---	0	---
	25743	3	0	---	0	---	0	---	0	---	0	---	3	Sobi|569691051 Sobi|569691785 Sobi|569691788	0	---	0	---	0	---	0	---	0	---	0	---	0	---	0	---	0	---	0	---	0	---	0	---	0	---	0	---
	25744	3	0	---	0	---	0	---	0	---	0	---	3	Sobi|569692001 Sobi|569730162 Sobi|569728460	0	---	0	---	0	---	0	---	0	---	0	---	0	---	0	---	0	---	0	---	0	---	0	---	0	---	0	---
	25745	3	0	---	0	---	0	---	0	---	0	---	3	Sobi|569692289 Sobi|569715666 Sobi|569750838	0	---	0	---	0	---	0	---	0	---	0	---	0	---	0	---	0	---	0	---	0	---	0	---	0	---	0	---
	25746	3	0	---	0	---	0	---	0	---	0	---	3	Sobi|569693438 Sobi|569693441 Sobi|569693444	0	---	0	---	0	---	0	---	0	---	0	---	0	---	0	---	0	---	0	---	0	---	0	---	0	---	0	---
	25747	3	0	---	0	---	0	---	0	---	0	---	3	Sobi|569712541 Sobi|569731559 Sobi|569728950	0	---	0	---	0	---	0	---	0	---	0	---	0	---	0	---	0	---	0	---	0	---	0	---	0	---	0	---
	25748	3	0	---	0	---	0	---	0	---	0	---	3	Sobi|569712978 Sobi|569747658 Sobi|569741374	0	---	0	---	0	---	0	---	0	---	0	---	0	---	0	---	0	---	0	---	0	---	0	---	0	---	0	---
	25749	3	0	---	0	---	0	---	0	---	1	Zema|305592970	2	Sobi|569724976 Sobi|569724979	0	---	0	---	0	---	0	---	0	---	0	---	0	---	0	---	0	---	0	---	0	---	0	---	0	---	0	---
	25750	3	0	---	0	---	0	---	0	---	1	Zema|305596662	2	Sobi|569730645 Sobi|569730648	0	---	0	---	0	---	0	---	0	---	0	---	0	---	0	---	0	---	0	---	0	---	0	---	0	---	0	---
	25751	3	0	---	0	---	0	---	0	---	0	---	2	Sobi|569752176 Sobi|569752179	1	Seit|479320264	0	---	0	---	0	---	0	---	0	---	0	---	0	---	0	---	0	---	0	---	0	---	0	---	0	---
	25752	3	0	---	0	---	0	---	0	---	0	---	0	---	0	---	3	Brdi|598875698 Brdi|598875718 Brdi|598875710	0	---	0	---	0	---	0	---	0	---	0	---	0	---	0	---	0	---	0	---	0	---	0	---
	25753	3	0	---	0	---	0	---	0	---	0	---	0	---	0	---	3	Brdi|598877915 Brdi|598977590 Brdi|598968653	0	---	0	---	0	---	0	---	0	---	0	---	0	---	0	---	0	---	0	---	0	---	0	---
	25754	3	0	---	0	---	0	---	0	---	0	---	0	---	0	---	3	Brdi|598882522 Brdi|598914651 Brdi|598976644	0	---	0	---	0	---	0	---	0	---	0	---	0	---	0	---	0	---	0	---	0	---	0	---
	25755	3	0	---	0	---	0	---	0	---	0	---	0	---	0	---	3	Brdi|598886507 Brdi|598939657 Brdi|599015948	0	---	0	---	0	---	0	---	0	---	0	---	0	---	0	---	0	---	0	---	0	---	0	---
	25756	3	0	---	0	---	0	---	0	---	0	---	0	---	0	---	3	Brdi|598891768 Brdi|598895170 Brdi|598921979	0	---	0	---	0	---	0	---	0	---	0	---	0	---	0	---	0	---	0	---	0	---	0	---
	25757	3	0	---	0	---	0	---	0	---	0	---	0	---	0	---	3	Brdi|598892668 Brdi|598892699 Brdi|598965296	0	---	0	---	0	---	0	---	0	---	0	---	0	---	0	---	0	---	0	---	0	---	0	---
	25758	3	0	---	0	---	0	---	0	---	0	---	0	---	0	---	3	Brdi|598894477 Brdi|598915391 Brdi|598940609	0	---	0	---	0	---	0	---	0	---	0	---	0	---	0	---	0	---	0	---	0	---	0	---
	25759	3	0	---	0	---	0	---	0	---	0	---	0	---	0	---	3	Brdi|598895157 Brdi|598917090 Brdi|598917084	0	---	0	---	0	---	0	---	0	---	0	---	0	---	0	---	0	---	0	---	0	---	0	---
	25760	3	0	---	0	---	0	---	0	---	0	---	0	---	0	---	3	Brdi|598895915 Brdi|598895920 Brdi|598895923	0	---	0	---	0	---	0	---	0	---	0	---	0	---	0	---	0	---	0	---	0	---	0	---
	25761	3	0	---	0	---	0	---	0	---	0	---	0	---	0	---	3	Brdi|598898216 Brdi|599002488 Brdi|598970993	0	---	0	---	0	---	0	---	0	---	0	---	0	---	0	---	0	---	0	---	0	---	0	---
	25762	3	0	---	0	---	0	---	0	---	0	---	0	---	0	---	3	Brdi|598899320 Brdi|598949901 Brdi|598970998	0	---	0	---	0	---	0	---	0	---	0	---	0	---	0	---	0	---	0	---	0	---	0	---
	25763	3	0	---	0	---	0	---	0	---	0	---	0	---	0	---	3	Brdi|598900404 Brdi|598940380 Brdi|599010029	0	---	0	---	0	---	0	---	0	---	0	---	0	---	0	---	0	---	0	---	0	---	0	---
	25764	3	0	---	0	---	0	---	0	---	0	---	0	---	0	---	3	Brdi|598903464 Brdi|598938984 Brdi|598971802	0	---	0	---	0	---	0	---	0	---	0	---	0	---	0	---	0	---	0	---	0	---	0	---
	25765	3	0	---	0	---	0	---	0	---	0	---	0	---	0	---	3	Brdi|598904416 Brdi|598988206 Brdi|599013574	0	---	0	---	0	---	0	---	0	---	0	---	0	---	0	---	0	---	0	---	0	---	0	---
	25766	3	0	---	0	---	0	---	0	---	0	---	0	---	0	---	3	Brdi|598923958 Brdi|599006987 Brdi|598923961	0	---	0	---	0	---	0	---	0	---	0	---	0	---	0	---	0	---	0	---	0	---	0	---
	25767	3	0	---	0	---	0	---	0	---	0	---	0	---	0	---	3	Brdi|598930618 Brdi|599013897 Brdi|598978217	0	---	0	---	0	---	0	---	0	---	0	---	0	---	0	---	0	---	0	---	0	---	0	---
	25768	3	0	---	0	---	0	---	0	---	0	---	0	---	0	---	3	Brdi|598935405 Brdi|598956461 Brdi|599010963	0	---	0	---	0	---	0	---	0	---	0	---	0	---	0	---	0	---	0	---	0	---	0	---
	25769	3	0	---	0	---	0	---	0	---	0	---	0	---	0	---	3	Brdi|598937493 Brdi|598937501 Brdi|598937505	0	---	0	---	0	---	0	---	0	---	0	---	0	---	0	---	0	---	0	---	0	---	0	---
	25770	3	0	---	0	---	0	---	0	---	0	---	0	---	0	---	3	Brdi|598941667 Brdi|598971132 Brdi|598946615	0	---	0	---	0	---	0	---	0	---	0	---	0	---	0	---	0	---	0	---	0	---	0	---
	25771	3	0	---	0	---	0	---	0	---	0	---	0	---	0	---	3	Brdi|598958829 Brdi|598958832 Brdi|598958835	0	---	0	---	0	---	0	---	0	---	0	---	0	---	0	---	0	---	0	---	0	---	0	---
	25772	3	0	---	0	---	0	---	0	---	0	---	0	---	0	---	3	Brdi|598973831 Brdi|598980175 Brdi|599011335	0	---	0	---	0	---	0	---	0	---	0	---	0	---	0	---	0	---	0	---	0	---	0	---
	25773	3	0	---	0	---	0	---	0	---	0	---	0	---	0	---	3	Brdi|598984484 Brdi|599016120 Brdi|598985064	0	---	0	---	0	---	0	---	0	---	0	---	0	---	0	---	0	---	0	---	0	---	0	---
	25774	3	0	---	0	---	0	---	0	---	0	---	0	---	0	---	3	Brdi|598987390 Brdi|598999278 Brdi|599008208	0	---	0	---	0	---	0	---	0	---	0	---	0	---	0	---	0	---	0	---	0	---	0	---
	25775	3	0	---	0	---	0	---	0	---	0	---	0	---	0	---	0	---	0	---	0	---	0	---	0	---	0	---	0	---	0	---	0	---	0	---	3	Potr|57212076 Potr|57333420 Potr|57248832	0	---	0	---
	25776	3	0	---	0	---	0	---	0	---	0	---	0	---	0	---	0	---	0	---	0	---	0	---	0	---	0	---	0	---	0	---	0	---	0	---	3	Potr|57213345 Potr|57287286 Potr|57264393	0	---	0	---
	25777	3	0	---	0	---	0	---	0	---	0	---	0	---	0	---	0	---	0	---	0	---	0	---	0	---	0	---	0	---	0	---	0	---	0	---	3	Potr|57213405 Potr|57296985 Potr|57251799	0	---	0	---
	25778	3	0	---	0	---	0	---	0	---	0	---	0	---	0	---	0	---	0	---	0	---	0	---	0	---	0	---	0	---	0	---	0	---	0	---	3	Potr|57213501 Potr|57339225 Potr|57290388	0	---	0	---
	25779	3	0	---	0	---	0	---	0	---	0	---	0	---	0	---	0	---	0	---	0	---	0	---	0	---	0	---	0	---	0	---	0	---	0	---	3	Potr|57216186 Potr|57237108 Potr|57253824	0	---	0	---
	25780	3	0	---	0	---	0	---	0	---	0	---	0	---	0	---	0	---	0	---	0	---	0	---	0	---	0	---	0	---	0	---	0	---	0	---	3	Potr|57216234 Potr|57252606 Potr|57296217	0	---	0	---
	25781	3	0	---	0	---	0	---	0	---	0	---	0	---	0	---	0	---	0	---	0	---	0	---	0	---	0	---	0	---	0	---	0	---	0	---	3	Potr|57216531 Potr|57270105 Potr|57318840	0	---	0	---
	25782	3	0	---	0	---	0	---	0	---	0	---	0	---	0	---	0	---	0	---	0	---	0	---	0	---	0	---	0	---	0	---	0	---	0	---	3	Potr|57216594 Potr|57316947 Potr|57262011	0	---	0	---
	25783	3	0	---	0	---	1	Amtr|368905763	0	---	0	---	0	---	0	---	0	---	0	---	0	---	0	---	0	---	0	---	0	---	0	---	0	---	0	---	2	Potr|57217377 Potr|57223209	0	---	0	---
	25784	3	0	---	0	---	0	---	0	---	0	---	0	---	0	---	0	---	0	---	0	---	0	---	0	---	0	---	0	---	0	---	0	---	0	---	3	Potr|57217488 Potr|57339348 Potr|57237144	0	---	0	---
	25785	3	0	---	0	---	0	---	0	---	0	---	0	---	0	---	0	---	0	---	0	---	0	---	0	---	0	---	0	---	0	---	0	---	0	---	3	Potr|57218694 Potr|57338523 Potr|57314193	0	---	0	---
	25786	3	0	---	0	---	0	---	0	---	0	---	0	---	0	---	0	---	0	---	0	---	0	---	0	---	0	---	0	---	0	---	0	---	0	---	2	Potr|57220014 Potr|57298467	1	Thca|79399070	0	---
	25787	3	0	---	0	---	0	---	0	---	0	---	0	---	0	---	0	---	0	---	0	---	0	---	0	---	0	---	0	---	0	---	0	---	0	---	3	Potr|57220926 Potr|57294672 Potr|57259560	0	---	0	---
	25788	3	0	---	0	---	0	---	0	---	0	---	0	---	0	---	0	---	0	---	0	---	0	---	0	---	0	---	0	---	0	---	0	---	0	---	3	Potr|57221622 Potr|57246003 Potr|57240105	0	---	0	---
	25789	3	0	---	0	---	0	---	0	---	0	---	0	---	0	---	0	---	0	---	0	---	0	---	0	---	0	---	0	---	0	---	0	---	0	---	3	Potr|57221976 Potr|57311454 Potr|57252807	0	---	0	---
	25790	3	0	---	0	---	0	---	0	---	0	---	0	---	0	---	0	---	0	---	0	---	0	---	0	---	0	---	0	---	0	---	0	---	0	---	3	Potr|57223044 Potr|57339549 Potr|57342645	0	---	0	---
	25791	3	0	---	0	---	0	---	0	---	0	---	0	---	0	---	0	---	0	---	0	---	0	---	0	---	0	---	0	---	0	---	0	---	0	---	3	Potr|57223488 Potr|57327651 Potr|57328788	0	---	0	---
	25792	3	0	---	0	---	0	---	0	---	0	---	0	---	0	---	0	---	0	---	0	---	0	---	0	---	0	---	0	---	0	---	0	---	0	---	3	Potr|57223512 Potr|57318303 Potr|57325827	0	---	0	---
	25793	3	0	---	0	---	0	---	0	---	0	---	0	---	0	---	0	---	0	---	0	---	0	---	0	---	0	---	0	---	0	---	0	---	0	---	3	Potr|57224289 Potr|57345450 Potr|57279666	0	---	0	---
	25794	3	0	---	0	---	0	---	0	---	0	---	0	---	0	---	0	---	0	---	0	---	0	---	0	---	0	---	0	---	0	---	0	---	1	Prpe|59075986	2	Potr|57225183 Potr|57303303	0	---	0	---
	25795	3	0	---	0	---	0	---	0	---	0	---	0	---	0	---	0	---	0	---	0	---	0	---	0	---	0	---	0	---	0	---	0	---	0	---	3	Potr|57225750 Potr|57235074 Potr|57275253	0	---	0	---
	25796	3	0	---	0	---	0	---	0	---	0	---	0	---	0	---	0	---	0	---	0	---	0	---	0	---	0	---	0	---	0	---	0	---	0	---	3	Potr|57226845 Potr|57263130 Potr|57261777	0	---	0	---
	25797	3	0	---	0	---	0	---	0	---	0	---	0	---	0	---	0	---	0	---	0	---	0	---	0	---	0	---	0	---	0	---	0	---	0	---	3	Potr|57230463 Potr|57347250 Potr|57247059	0	---	0	---
	25798	3	0	---	0	---	0	---	0	---	0	---	0	---	0	---	0	---	0	---	0	---	0	---	0	---	0	---	0	---	0	---	0	---	0	---	3	Potr|57231756 Potr|57251658 Potr|57246867	0	---	0	---
	25799	3	0	---	0	---	0	---	0	---	0	---	0	---	0	---	0	---	0	---	0	---	0	---	0	---	0	---	0	---	0	---	0	---	0	---	3	Potr|57232119 Potr|57266592 Potr|57275256	0	---	0	---
	25800	3	0	---	0	---	0	---	0	---	0	---	0	---	0	---	0	---	0	---	0	---	0	---	0	---	0	---	0	---	0	---	0	---	0	---	3	Potr|57238632 Potr|57336342 Potr|57311658	0	---	0	---
	25801	3	0	---	0	---	0	---	0	---	0	---	0	---	0	---	0	---	0	---	0	---	0	---	0	---	0	---	0	---	0	---	0	---	0	---	3	Potr|57242595 Potr|57270480 Potr|57243654	0	---	0	---
	25802	3	0	---	0	---	0	---	0	---	0	---	0	---	0	---	0	---	0	---	0	---	0	---	0	---	0	---	0	---	0	---	0	---	0	---	3	Potr|57243837 Potr|57265281 Potr|57276834	0	---	0	---
	25803	3	0	---	0	---	0	---	0	---	0	---	0	---	0	---	0	---	0	---	0	---	0	---	0	---	0	---	0	---	0	---	0	---	0	---	3	Potr|57243858 Potr|57273198 Potr|57278349	0	---	0	---
	25804	3	0	---	0	---	0	---	0	---	0	---	0	---	0	---	0	---	0	---	0	---	0	---	0	---	0	---	0	---	0	---	0	---	0	---	3	Potr|57244182 Potr|57285096 Potr|57278088	0	---	0	---
	25805	3	0	---	0	---	0	---	0	---	0	---	0	---	0	---	0	---	0	---	0	---	0	---	0	---	0	---	0	---	0	---	0	---	0	---	3	Potr|57244335 Potr|57264756 Potr|57313863	0	---	0	---
	25806	3	0	---	0	---	0	---	0	---	0	---	0	---	0	---	0	---	0	---	0	---	0	---	0	---	0	---	0	---	0	---	0	---	0	---	3	Potr|57244521 Potr|57286032 Potr|57296502	0	---	0	---
	25807	3	0	---	0	---	0	---	0	---	0	---	0	---	0	---	0	---	0	---	0	---	0	---	0	---	0	---	0	---	0	---	0	---	0	---	3	Potr|57247077 Potr|57253257 Potr|57285867	0	---	0	---
	25808	3	0	---	0	---	0	---	0	---	0	---	0	---	0	---	0	---	0	---	0	---	0	---	0	---	0	---	0	---	0	---	0	---	0	---	3	Potr|57247965 Potr|57317802 Potr|57278160	0	---	0	---
	25809	3	0	---	0	---	0	---	0	---	0	---	0	---	0	---	0	---	0	---	0	---	0	---	0	---	0	---	0	---	0	---	0	---	0	---	3	Potr|57248433 Potr|57345156 Potr|57331998	0	---	0	---
	25810	3	0	---	0	---	0	---	0	---	0	---	0	---	0	---	0	---	0	---	0	---	0	---	0	---	0	---	0	---	0	---	0	---	0	---	3	Potr|57248835 Potr|57278775 Potr|57308592	0	---	0	---
	25811	3	0	---	0	---	0	---	0	---	0	---	0	---	0	---	0	---	0	---	0	---	0	---	0	---	0	---	0	---	0	---	0	---	0	---	3	Potr|57253209 Potr|57282942 Potr|57311607	0	---	0	---
	25812	3	0	---	0	---	0	---	0	---	0	---	0	---	0	---	0	---	0	---	0	---	0	---	0	---	0	---	0	---	0	---	0	---	0	---	3	Potr|57254784 Potr|57289083 Potr|57323319	0	---	0	---
	25813	3	0	---	0	---	0	---	0	---	0	---	0	---	0	---	0	---	0	---	0	---	0	---	0	---	0	---	0	---	0	---	0	---	0	---	3	Potr|57256116 Potr|57321369 Potr|57285120	0	---	0	---
	25814	3	0	---	0	---	0	---	0	---	0	---	0	---	0	---	0	---	0	---	0	---	0	---	0	---	0	---	0	---	0	---	0	---	0	---	3	Potr|57259128 Potr|57339930 Potr|57273810	0	---	0	---
	25815	3	0	---	0	---	0	---	0	---	0	---	0	---	0	---	0	---	0	---	0	---	0	---	0	---	0	---	0	---	0	---	0	---	0	---	3	Potr|57260571 Potr|57320796 Potr|57266748	0	---	0	---
	25816	3	0	---	0	---	0	---	0	---	0	---	0	---	0	---	0	---	0	---	0	---	0	---	0	---	0	---	0	---	0	---	0	---	0	---	3	Potr|57262479 Potr|57303366 Potr|57288741	0	---	0	---
	25817	3	0	---	0	---	0	---	0	---	0	---	0	---	0	---	0	---	0	---	0	---	0	---	0	---	0	---	0	---	0	---	0	---	0	---	3	Potr|57262980 Potr|57312075 Potr|57346866	0	---	0	---
	25818	3	0	---	0	---	0	---	0	---	0	---	0	---	0	---	0	---	0	---	0	---	0	---	0	---	0	---	0	---	0	---	0	---	0	---	3	Potr|57265038 Potr|57317370 Potr|57339486	0	---	0	---
	25819	3	0	---	0	---	0	---	0	---	0	---	0	---	0	---	0	---	0	---	0	---	0	---	0	---	0	---	0	---	0	---	0	---	0	---	3	Potr|57268029 Potr|57303054 Potr|57277383	0	---	0	---
	25820	3	0	---	0	---	0	---	0	---	0	---	0	---	0	---	0	---	0	---	0	---	0	---	0	---	0	---	0	---	0	---	0	---	0	---	3	Potr|57268866 Potr|57299856 Potr|57315138	0	---	0	---
	25821	3	0	---	0	---	0	---	0	---	0	---	0	---	0	---	0	---	0	---	0	---	0	---	0	---	0	---	0	---	0	---	0	---	0	---	3	Potr|57269958 Potr|57326973 Potr|57345543	0	---	0	---
	25822	3	0	---	0	---	0	---	0	---	0	---	0	---	0	---	0	---	0	---	0	---	0	---	0	---	0	---	0	---	0	---	0	---	0	---	3	Potr|57272484 Potr|57334500 Potr|57304050	0	---	0	---
	25823	3	0	---	0	---	0	---	0	---	0	---	0	---	0	---	0	---	0	---	0	---	0	---	0	---	0	---	0	---	0	---	0	---	0	---	3	Potr|57286113 Potr|57305043 Potr|57339924	0	---	0	---
	25824	3	0	---	0	---	0	---	0	---	0	---	0	---	0	---	0	---	0	---	0	---	0	---	0	---	0	---	0	---	0	---	0	---	0	---	3	Potr|57286908 Potr|57331932 Potr|57315150	0	---	0	---
	25825	3	0	---	0	---	0	---	0	---	0	---	0	---	0	---	0	---	0	---	0	---	0	---	0	---	0	---	0	---	0	---	0	---	0	---	3	Potr|57288906 Potr|57298593 Potr|57332265	0	---	0	---
	25826	3	0	---	0	---	0	---	0	---	0	---	0	---	0	---	0	---	0	---	0	---	0	---	0	---	0	---	0	---	0	---	0	---	1	Prpe|59057762	2	Potr|57293607 Potr|57342297	0	---	0	---
	25827	3	0	---	0	---	0	---	0	---	0	---	0	---	0	---	0	---	0	---	0	---	0	---	0	---	0	---	0	---	0	---	0	---	0	---	2	Potr|57296832 Potr|57311061	1	Thca|79452026	0	---
	25828	3	0	---	0	---	0	---	0	---	0	---	0	---	0	---	0	---	0	---	0	---	0	---	0	---	0	---	0	---	0	---	0	---	0	---	3	Potr|57303228 Potr|57308961 Potr|57335673	0	---	0	---
	25829	3	0	---	0	---	0	---	0	---	0	---	0	---	0	---	0	---	0	---	0	---	0	---	0	---	0	---	0	---	0	---	0	---	0	---	3	Potr|57323244 Potr|57328104 Potr|57329544	0	---	0	---
	25830	3	0	---	0	---	0	---	0	---	0	---	0	---	0	---	0	---	3	Orsa|57622700 Orsa|57628736 Orsa|57745652	0	---	0	---	0	---	0	---	0	---	0	---	0	---	0	---	0	---	0	---	0	---
	25831	3	0	---	0	---	0	---	0	---	0	---	0	---	0	---	0	---	3	Orsa|57622853 Orsa|57631658 Orsa|57804039	0	---	0	---	0	---	0	---	0	---	0	---	0	---	0	---	0	---	0	---	0	---
	25832	3	0	---	0	---	0	---	0	---	0	---	0	---	0	---	0	---	3	Orsa|57623591 Orsa|57679883 Orsa|57709242	0	---	0	---	0	---	0	---	0	---	0	---	0	---	0	---	0	---	0	---	0	---
	25833	3	0	---	0	---	0	---	0	---	0	---	0	---	0	---	0	---	3	Orsa|57624206 Orsa|57631115 Orsa|57681158	0	---	0	---	0	---	0	---	0	---	0	---	0	---	0	---	0	---	0	---	0	---
	25834	3	0	---	0	---	0	---	0	---	0	---	0	---	0	---	0	---	3	Orsa|57624431 Orsa|57683160 Orsa|57720889	0	---	0	---	0	---	0	---	0	---	0	---	0	---	0	---	0	---	0	---	0	---
	25835	3	0	---	0	---	0	---	0	---	0	---	0	---	0	---	0	---	3	Orsa|57625014 Orsa|57738502 Orsa|57737191	0	---	0	---	0	---	0	---	0	---	0	---	0	---	0	---	0	---	0	---	0	---
	25836	3	0	---	0	---	0	---	0	---	0	---	0	---	0	---	0	---	3	Orsa|57625212 Orsa|57664358 Orsa|57761154	0	---	0	---	0	---	0	---	0	---	0	---	0	---	0	---	0	---	0	---	0	---
	25837	3	0	---	0	---	0	---	0	---	0	---	0	---	0	---	0	---	3	Orsa|57625422 Orsa|57797699 Orsa|57650912	0	---	0	---	0	---	0	---	0	---	0	---	0	---	0	---	0	---	0	---	0	---
	25838	3	0	---	0	---	0	---	0	---	0	---	0	---	0	---	0	---	3	Orsa|57626009 Orsa|57637044 Orsa|57709744	0	---	0	---	0	---	0	---	0	---	0	---	0	---	0	---	0	---	0	---	0	---
	25839	3	0	---	0	---	0	---	0	---	0	---	0	---	0	---	0	---	3	Orsa|57626206 Orsa|57634227 Orsa|57629756	0	---	0	---	0	---	0	---	0	---	0	---	0	---	0	---	0	---	0	---	0	---
	25840	3	0	---	0	---	0	---	0	---	0	---	0	---	0	---	0	---	3	Orsa|57626444 Orsa|57642778 Orsa|57684943	0	---	0	---	0	---	0	---	0	---	0	---	0	---	0	---	0	---	0	---	0	---
	25841	3	0	---	0	---	0	---	0	---	0	---	0	---	0	---	0	---	3	Orsa|57626804 Orsa|57745530 Orsa|57738573	0	---	0	---	0	---	0	---	0	---	0	---	0	---	0	---	0	---	0	---	0	---
	25842	3	0	---	0	---	0	---	0	---	0	---	0	---	0	---	0	---	3	Orsa|57627166 Orsa|57807547 Orsa|57636540	0	---	0	---	0	---	0	---	0	---	0	---	0	---	0	---	0	---	0	---	0	---
	25843	3	0	---	0	---	0	---	0	---	0	---	0	---	0	---	0	---	3	Orsa|57627606 Orsa|57737584 Orsa|57806283	0	---	0	---	0	---	0	---	0	---	0	---	0	---	0	---	0	---	0	---	0	---
	25844	3	0	---	0	---	0	---	0	---	0	---	0	---	0	---	0	---	3	Orsa|57627643 Orsa|57742750 Orsa|57765579	0	---	0	---	0	---	0	---	0	---	0	---	0	---	0	---	0	---	0	---	0	---
	25845	3	0	---	0	---	0	---	0	---	0	---	0	---	0	---	0	---	3	Orsa|57628369 Orsa|57686601 Orsa|57781526	0	---	0	---	0	---	0	---	0	---	0	---	0	---	0	---	0	---	0	---	0	---
	25846	3	0	---	0	---	0	---	0	---	0	---	0	---	0	---	0	---	3	Orsa|57628757 Orsa|57701255 Orsa|57762029	0	---	0	---	0	---	0	---	0	---	0	---	0	---	0	---	0	---	0	---	0	---
	25847	3	0	---	0	---	0	---	0	---	0	---	0	---	0	---	0	---	3	Orsa|57629569 Orsa|57722149 Orsa|57656510	0	---	0	---	0	---	0	---	0	---	0	---	0	---	0	---	0	---	0	---	0	---
	25848	3	0	---	0	---	0	---	0	---	0	---	0	---	0	---	0	---	3	Orsa|57629713 Orsa|57761429 Orsa|57813927	0	---	0	---	0	---	0	---	0	---	0	---	0	---	0	---	0	---	0	---	0	---
	25849	3	0	---	0	---	0	---	0	---	0	---	0	---	0	---	0	---	3	Orsa|57629760 Orsa|57779845 Orsa|57724152	0	---	0	---	0	---	0	---	0	---	0	---	0	---	0	---	0	---	0	---	0	---
	25850	3	0	---	0	---	0	---	0	---	0	---	0	---	0	---	0	---	3	Orsa|57631075 Orsa|57780886 Orsa|57756556	0	---	0	---	0	---	0	---	0	---	0	---	0	---	0	---	0	---	0	---	0	---
	25851	3	0	---	0	---	0	---	0	---	0	---	0	---	0	---	0	---	3	Orsa|57632341 Orsa|57702034 Orsa|57726109	0	---	0	---	0	---	0	---	0	---	0	---	0	---	0	---	0	---	0	---	0	---
	25852	3	0	---	0	---	0	---	0	---	0	---	0	---	0	---	0	---	3	Orsa|57633592 Orsa|57671047 Orsa|57810241	0	---	0	---	0	---	0	---	0	---	0	---	0	---	0	---	0	---	0	---	0	---
	25853	3	0	---	0	---	0	---	0	---	0	---	0	---	0	---	0	---	3	Orsa|57635024 Orsa|57734539 Orsa|57775139	0	---	0	---	0	---	0	---	0	---	0	---	0	---	0	---	0	---	0	---	0	---
	25854	3	0	---	0	---	0	---	0	---	0	---	0	---	0	---	0	---	3	Orsa|57635098 Orsa|57804100 Orsa|57809056	0	---	0	---	0	---	0	---	0	---	0	---	0	---	0	---	0	---	0	---	0	---
	25855	3	0	---	0	---	0	---	0	---	0	---	0	---	0	---	0	---	3	Orsa|57637561 Orsa|57782522 Orsa|57772315	0	---	0	---	0	---	0	---	0	---	0	---	0	---	0	---	0	---	0	---	0	---
	25856	3	0	---	0	---	0	---	0	---	0	---	0	---	0	---	0	---	3	Orsa|57638116 Orsa|57717472 Orsa|57730235	0	---	0	---	0	---	0	---	0	---	0	---	0	---	0	---	0	---	0	---	0	---
	25857	3	0	---	0	---	0	---	0	---	0	---	0	---	0	---	0	---	3	Orsa|57638722 Orsa|57735184 Orsa|57809174	0	---	0	---	0	---	0	---	0	---	0	---	0	---	0	---	0	---	0	---	0	---
	25858	3	0	---	0	---	0	---	0	---	0	---	0	---	0	---	0	---	3	Orsa|57639162 Orsa|57696723 Orsa|57656046	0	---	0	---	0	---	0	---	0	---	0	---	0	---	0	---	0	---	0	---	0	---
	25859	3	0	---	0	---	0	---	0	---	0	---	0	---	0	---	0	---	3	Orsa|57639355 Orsa|57721475 Orsa|57789797	0	---	0	---	0	---	0	---	0	---	0	---	0	---	0	---	0	---	0	---	0	---
	25860	3	0	---	0	---	0	---	0	---	0	---	0	---	0	---	0	---	3	Orsa|57639423 Orsa|57785517 Orsa|57771448	0	---	0	---	0	---	0	---	0	---	0	---	0	---	0	---	0	---	0	---	0	---
	25861	3	0	---	0	---	0	---	0	---	0	---	0	---	0	---	0	---	3	Orsa|57640710 Orsa|57701771 Orsa|57733210	0	---	0	---	0	---	0	---	0	---	0	---	0	---	0	---	0	---	0	---	0	---
	25862	3	0	---	0	---	0	---	0	---	0	---	0	---	0	---	0	---	3	Orsa|57642807 Orsa|57762044 Orsa|57670382	0	---	0	---	0	---	0	---	0	---	0	---	0	---	0	---	0	---	0	---	0	---
	25863	3	0	---	0	---	0	---	0	---	0	---	0	---	0	---	0	---	3	Orsa|57642818 Orsa|57737092 Orsa|57775646	0	---	0	---	0	---	0	---	0	---	0	---	0	---	0	---	0	---	0	---	0	---
	25864	3	0	---	0	---	0	---	0	---	0	---	0	---	0	---	0	---	3	Orsa|57642961 Orsa|57771723 Orsa|57790903	0	---	0	---	0	---	0	---	0	---	0	---	0	---	0	---	0	---	0	---	0	---
	25865	3	0	---	0	---	0	---	0	---	0	---	0	---	0	---	0	---	3	Orsa|57733801 Orsa|57802145 Orsa|57715049	0	---	0	---	0	---	0	---	0	---	0	---	0	---	0	---	0	---	0	---	0	---
	25866	3	0	---	0	---	0	---	0	---	0	---	0	---	0	---	0	---	3	Orsa|57648856 Orsa|57649486 Orsa|57788446	0	---	0	---	0	---	0	---	0	---	0	---	0	---	0	---	0	---	0	---	0	---
	25867	3	0	---	0	---	0	---	0	---	0	---	0	---	0	---	0	---	3	Orsa|57650725 Orsa|57724802 Orsa|57813990	0	---	0	---	0	---	0	---	0	---	0	---	0	---	0	---	0	---	0	---	0	---
	25868	3	0	---	0	---	0	---	0	---	0	---	0	---	0	---	0	---	3	Orsa|57651792 Orsa|57793250 Orsa|57790388	0	---	0	---	0	---	0	---	0	---	0	---	0	---	0	---	0	---	0	---	0	---
	25869	3	0	---	0	---	0	---	0	---	0	---	0	---	0	---	0	---	3	Orsa|57652545 Orsa|57760863 Orsa|57698436	0	---	0	---	0	---	0	---	0	---	0	---	0	---	0	---	0	---	0	---	0	---
	25870	3	0	---	0	---	0	---	0	---	0	---	0	---	0	---	0	---	3	Orsa|57654927 Orsa|57749944 Orsa|57702402	0	---	0	---	0	---	0	---	0	---	0	---	0	---	0	---	0	---	0	---	0	---
	25871	3	0	---	0	---	0	---	0	---	0	---	0	---	0	---	0	---	3	Orsa|57656087 Orsa|57703282 Orsa|57769448	0	---	0	---	0	---	0	---	0	---	0	---	0	---	0	---	0	---	0	---	0	---
	25872	3	0	---	0	---	0	---	0	---	0	---	0	---	0	---	0	---	3	Orsa|57656249 Orsa|57686862 Orsa|57764704	0	---	0	---	0	---	0	---	0	---	0	---	0	---	0	---	0	---	0	---	0	---
	25873	3	0	---	0	---	0	---	0	---	0	---	0	---	0	---	0	---	3	Orsa|57656393 Orsa|57816610 Orsa|57670182	0	---	0	---	0	---	0	---	0	---	0	---	0	---	0	---	0	---	0	---	0	---
	25874	3	0	---	0	---	0	---	0	---	0	---	0	---	0	---	0	---	3	Orsa|57656449 Orsa|57770407 Orsa|57683080	0	---	0	---	0	---	0	---	0	---	0	---	0	---	0	---	0	---	0	---	0	---
	25875	3	0	---	0	---	0	---	0	---	0	---	0	---	0	---	0	---	3	Orsa|57656532 Orsa|57671703 Orsa|57807928	0	---	0	---	0	---	0	---	0	---	0	---	0	---	0	---	0	---	0	---	0	---
	25876	3	0	---	0	---	0	---	0	---	0	---	0	---	0	---	0	---	3	Orsa|57657269 Orsa|57672511 Orsa|57762431	0	---	0	---	0	---	0	---	0	---	0	---	0	---	0	---	0	---	0	---	0	---
	25877	3	0	---	0	---	0	---	0	---	0	---	0	---	0	---	0	---	3	Orsa|57658812 Orsa|57672022 Orsa|57690850	0	---	0	---	0	---	0	---	0	---	0	---	0	---	0	---	0	---	0	---	0	---
	25878	3	0	---	0	---	0	---	0	---	0	---	0	---	0	---	0	---	3	Orsa|57658919 Orsa|57751251 Orsa|57715913	0	---	0	---	0	---	0	---	0	---	0	---	0	---	0	---	0	---	0	---	0	---
	25879	3	0	---	0	---	0	---	0	---	0	---	0	---	0	---	0	---	3	Orsa|57661028 Orsa|57693652 Orsa|57791400	0	---	0	---	0	---	0	---	0	---	0	---	0	---	0	---	0	---	0	---	0	---
	25880	3	0	---	0	---	0	---	0	---	0	---	0	---	0	---	0	---	3	Orsa|57663779 Orsa|57674035 Orsa|57776085	0	---	0	---	0	---	0	---	0	---	0	---	0	---	0	---	0	---	0	---	0	---
	25881	3	0	---	0	---	0	---	0	---	0	---	0	---	0	---	0	---	3	Orsa|57664113 Orsa|57681661 Orsa|57796459	0	---	0	---	0	---	0	---	0	---	0	---	0	---	0	---	0	---	0	---	0	---
	25882	3	0	---	0	---	0	---	0	---	0	---	0	---	0	---	0	---	3	Orsa|57667303 Orsa|57676467 Orsa|57804798	0	---	0	---	0	---	0	---	0	---	0	---	0	---	0	---	0	---	0	---	0	---
	25883	3	0	---	0	---	0	---	0	---	0	---	0	---	0	---	0	---	3	Orsa|57667979 Orsa|57735883 Orsa|57767895	0	---	0	---	0	---	0	---	0	---	0	---	0	---	0	---	0	---	0	---	0	---
	25884	3	0	---	0	---	0	---	0	---	0	---	0	---	0	---	0	---	3	Orsa|57668845 Orsa|57706836 Orsa|57764389	0	---	0	---	0	---	0	---	0	---	0	---	0	---	0	---	0	---	0	---	0	---
	25885	3	0	---	0	---	0	---	0	---	0	---	0	---	0	---	0	---	3	Orsa|57669669 Orsa|57806481 Orsa|57680388	0	---	0	---	0	---	0	---	0	---	0	---	0	---	0	---	0	---	0	---	0	---
	25886	3	0	---	0	---	0	---	0	---	0	---	1	Sobi|569674379	0	---	0	---	2	Orsa|57673293 Orsa|57793318	0	---	0	---	0	---	0	---	0	---	0	---	0	---	0	---	0	---	0	---	0	---
	25887	3	0	---	0	---	0	---	0	---	0	---	0	---	0	---	1	Brdi|599000781	2	Orsa|57673780 Orsa|57724764	0	---	0	---	0	---	0	---	0	---	0	---	0	---	0	---	0	---	0	---	0	---
	25888	3	0	---	0	---	0	---	0	---	0	---	0	---	0	---	0	---	3	Orsa|57675413 Orsa|57771503 Orsa|57702994	0	---	0	---	0	---	0	---	0	---	0	---	0	---	0	---	0	---	0	---	0	---
	25889	3	0	---	0	---	0	---	0	---	0	---	0	---	0	---	0	---	3	Orsa|57675930 Orsa|57700406 Orsa|57716066	0	---	0	---	0	---	0	---	0	---	0	---	0	---	0	---	0	---	0	---	0	---
	25890	3	0	---	0	---	0	---	0	---	0	---	0	---	0	---	0	---	3	Orsa|57677475 Orsa|57710232 Orsa|57689222	0	---	0	---	0	---	0	---	0	---	0	---	0	---	0	---	0	---	0	---	0	---
	25891	3	0	---	0	---	0	---	0	---	0	---	0	---	0	---	0	---	3	Orsa|57683230 Orsa|57691410 Orsa|57812692	0	---	0	---	0	---	0	---	0	---	0	---	0	---	0	---	0	---	0	---	0	---
	25892	3	0	---	0	---	0	---	0	---	0	---	0	---	0	---	1	Brdi|598896579	2	Orsa|57687742 Orsa|57755524	0	---	0	---	0	---	0	---	0	---	0	---	0	---	0	---	0	---	0	---	0	---
	25893	3	0	---	0	---	0	---	0	---	0	---	0	---	0	---	0	---	3	Orsa|57689674 Orsa|57760019 Orsa|57714089	0	---	0	---	0	---	0	---	0	---	0	---	0	---	0	---	0	---	0	---	0	---
	25894	3	0	---	0	---	0	---	0	---	0	---	0	---	0	---	0	---	3	Orsa|57689808 Orsa|57738253 Orsa|57804076	0	---	0	---	0	---	0	---	0	---	0	---	0	---	0	---	0	---	0	---	0	---
	25895	3	0	---	0	---	0	---	0	---	0	---	0	---	0	---	0	---	3	Orsa|57691204 Orsa|57784569 Orsa|57785776	0	---	0	---	0	---	0	---	0	---	0	---	0	---	0	---	0	---	0	---	0	---
	25896	3	0	---	0	---	0	---	0	---	0	---	0	---	0	---	0	---	3	Orsa|57693391 Orsa|57791333 Orsa|57716636	0	---	0	---	0	---	0	---	0	---	0	---	0	---	0	---	0	---	0	---	0	---
	25897	3	0	---	0	---	0	---	0	---	0	---	0	---	0	---	0	---	3	Orsa|57694103 Orsa|57698891 Orsa|57708881	0	---	0	---	0	---	0	---	0	---	0	---	0	---	0	---	0	---	0	---	0	---
	25898	3	0	---	0	---	0	---	0	---	0	---	0	---	0	---	0	---	3	Orsa|57694659 Orsa|57762113 Orsa|57763314	0	---	0	---	0	---	0	---	0	---	0	---	0	---	0	---	0	---	0	---	0	---
	25899	3	0	---	0	---	0	---	0	---	0	---	0	---	1	Seit|479332777	0	---	2	Orsa|57695552 Orsa|57761792	0	---	0	---	0	---	0	---	0	---	0	---	0	---	0	---	0	---	0	---	0	---
	25900	3	0	---	0	---	0	---	0	---	0	---	0	---	0	---	0	---	3	Orsa|57700654 Orsa|57813192 Orsa|57785163	0	---	0	---	0	---	0	---	0	---	0	---	0	---	0	---	0	---	0	---	0	---
	25901	3	0	---	0	---	0	---	0	---	0	---	0	---	0	---	0	---	3	Orsa|57700951 Orsa|57721661 Orsa|57770844	0	---	0	---	0	---	0	---	0	---	0	---	0	---	0	---	0	---	0	---	0	---
	25902	3	0	---	0	---	0	---	0	---	0	---	0	---	0	---	0	---	3	Orsa|57702874 Orsa|57758239 Orsa|57711137	0	---	0	---	0	---	0	---	0	---	0	---	0	---	0	---	0	---	0	---	0	---
	25903	3	0	---	0	---	0	---	0	---	0	---	0	---	0	---	0	---	3	Orsa|57704126 Orsa|57728778 Orsa|57746613	0	---	0	---	0	---	0	---	0	---	0	---	0	---	0	---	0	---	0	---	0	---
	25904	3	0	---	0	---	0	---	0	---	0	---	0	---	0	---	0	---	3	Orsa|57704255 Orsa|57767023 Orsa|57760656	0	---	0	---	0	---	0	---	0	---	0	---	0	---	0	---	0	---	0	---	0	---
	25905	3	0	---	0	---	0	---	0	---	0	---	0	---	0	---	0	---	3	Orsa|57705600 Orsa|57706672 Orsa|57712508	0	---	0	---	0	---	0	---	0	---	0	---	0	---	0	---	0	---	0	---	0	---
	25906	3	0	---	0	---	0	---	0	---	0	---	0	---	0	---	0	---	3	Orsa|57705638 Orsa|57788172 Orsa|57745086	0	---	0	---	0	---	0	---	0	---	0	---	0	---	0	---	0	---	0	---	0	---
	25907	3	0	---	0	---	0	---	0	---	0	---	0	---	0	---	0	---	3	Orsa|57707801 Orsa|57795793 Orsa|57737400	0	---	0	---	0	---	0	---	0	---	0	---	0	---	0	---	0	---	0	---	0	---
	25908	3	0	---	0	---	0	---	0	---	0	---	0	---	0	---	0	---	3	Orsa|57713567 Orsa|57763299 Orsa|57794521	0	---	0	---	0	---	0	---	0	---	0	---	0	---	0	---	0	---	0	---	0	---
	25909	3	0	---	0	---	0	---	0	---	0	---	0	---	0	---	0	---	3	Orsa|57718121 Orsa|57761183 Orsa|57731674	0	---	0	---	0	---	0	---	0	---	0	---	0	---	0	---	0	---	0	---	0	---
	25910	3	0	---	0	---	0	---	0	---	0	---	0	---	0	---	1	Brdi|598976290	2	Orsa|57719440 Orsa|57759455	0	---	0	---	0	---	0	---	0	---	0	---	0	---	0	---	0	---	0	---	0	---
	25911	3	0	---	0	---	0	---	0	---	0	---	0	---	0	---	0	---	3	Orsa|57720500 Orsa|57747921 Orsa|57750239	0	---	0	---	0	---	0	---	0	---	0	---	0	---	0	---	0	---	0	---	0	---
	25912	3	0	---	0	---	0	---	0	---	0	---	0	---	0	---	0	---	3	Orsa|57720803 Orsa|57730632 Orsa|57771107	0	---	0	---	0	---	0	---	0	---	0	---	0	---	0	---	0	---	0	---	0	---
	25913	3	0	---	0	---	0	---	0	---	0	---	0	---	0	---	0	---	3	Orsa|57728303 Orsa|57781674 Orsa|57802682	0	---	0	---	0	---	0	---	0	---	0	---	0	---	0	---	0	---	0	---	0	---
	25914	3	0	---	0	---	0	---	0	---	0	---	0	---	0	---	0	---	3	Orsa|57729645 Orsa|57775088 Orsa|57798744	0	---	0	---	0	---	0	---	0	---	0	---	0	---	0	---	0	---	0	---	0	---
	25915	3	0	---	0	---	0	---	0	---	0	---	0	---	0	---	0	---	3	Orsa|57730879 Orsa|57779992 Orsa|57757746	0	---	0	---	0	---	0	---	0	---	0	---	0	---	0	---	0	---	0	---	0	---
	25916	3	0	---	0	---	0	---	0	---	0	---	0	---	0	---	0	---	3	Orsa|57734153 Orsa|57809664 Orsa|57768960	0	---	0	---	0	---	0	---	0	---	0	---	0	---	0	---	0	---	0	---	0	---
	25917	3	0	---	0	---	0	---	0	---	0	---	0	---	0	---	0	---	3	Orsa|57734800 Orsa|57735785 Orsa|57788879	0	---	0	---	0	---	0	---	0	---	0	---	0	---	0	---	0	---	0	---	0	---
	25918	3	0	---	0	---	0	---	0	---	0	---	0	---	0	---	0	---	3	Orsa|57735076 Orsa|57796970 Orsa|57762163	0	---	0	---	0	---	0	---	0	---	0	---	0	---	0	---	0	---	0	---	0	---
	25919	3	0	---	0	---	0	---	0	---	0	---	0	---	0	---	0	---	3	Orsa|57743613 Orsa|57778695 Orsa|57747444	0	---	0	---	0	---	0	---	0	---	0	---	0	---	0	---	0	---	0	---	0	---
	25920	3	0	---	0	---	0	---	0	---	0	---	0	---	0	---	0	---	3	Orsa|57750705 Orsa|57770191 Orsa|57812960	0	---	0	---	0	---	0	---	0	---	0	---	0	---	0	---	0	---	0	---	0	---
	25921	3	0	---	0	---	0	---	0	---	0	---	0	---	0	---	0	---	3	Orsa|57754538 Orsa|57771998 Orsa|57808931	0	---	0	---	0	---	0	---	0	---	0	---	0	---	0	---	0	---	0	---	0	---
	25922	3	0	---	0	---	0	---	0	---	0	---	0	---	0	---	0	---	3	Orsa|57757726 Orsa|57771410 Orsa|57771907	0	---	0	---	0	---	0	---	0	---	0	---	0	---	0	---	0	---	0	---	0	---
	25923	3	0	---	0	---	0	---	0	---	0	---	0	---	0	---	0	---	3	Orsa|57763708 Orsa|57770042 Orsa|57792897	0	---	0	---	0	---	0	---	0	---	0	---	0	---	0	---	0	---	0	---	0	---
	25924	3	0	---	0	---	0	---	0	---	0	---	0	---	0	---	0	---	3	Orsa|57776573 Orsa|57799436 Orsa|57809691	0	---	0	---	0	---	0	---	0	---	0	---	0	---	0	---	0	---	0	---	0	---
	25925	3	0	---	0	---	0	---	0	---	0	---	0	---	0	---	0	---	3	Orsa|57790268 Orsa|57808430 Orsa|57801969	0	---	0	---	0	---	0	---	0	---	0	---	0	---	0	---	0	---	0	---	0	---
	25926	3	0	---	0	---	0	---	0	---	0	---	0	---	0	---	0	---	0	---	0	---	0	---	0	---	0	---	0	---	0	---	0	---	3	Prpe|58947083 Prpe|59027027 Prpe|59064720	0	---	0	---	0	---
	25927	3	0	---	0	---	0	---	0	---	0	---	0	---	0	---	0	---	0	---	0	---	0	---	0	---	0	---	0	---	0	---	0	---	3	Prpe|58949687 Prpe|59041388 Prpe|59062397	0	---	0	---	0	---
	25928	3	0	---	0	---	0	---	0	---	0	---	0	---	0	---	0	---	0	---	0	---	0	---	0	---	0	---	0	---	0	---	0	---	3	Prpe|58951554 Prpe|59009500 Prpe|59084491	0	---	0	---	0	---
	25929	3	0	---	0	---	0	---	0	---	0	---	0	---	0	---	0	---	0	---	0	---	0	---	0	---	0	---	0	---	0	---	0	---	3	Prpe|58959479 Prpe|59034253 Prpe|58963663	0	---	0	---	0	---
	25930	3	0	---	0	---	0	---	0	---	0	---	0	---	0	---	0	---	0	---	0	---	0	---	0	---	0	---	0	---	0	---	0	---	3	Prpe|58963738 Prpe|58966803 Prpe|59031925	0	---	0	---	0	---
	25931	3	0	---	0	---	0	---	0	---	0	---	0	---	0	---	0	---	0	---	0	---	0	---	0	---	0	---	0	---	0	---	0	---	3	Prpe|58971885 Prpe|59056388 Prpe|59065251	0	---	0	---	0	---
	25932	3	0	---	0	---	0	---	0	---	0	---	0	---	0	---	0	---	0	---	0	---	0	---	0	---	0	---	0	---	0	---	0	---	3	Prpe|58974042 Prpe|59056445 Prpe|59027048	0	---	0	---	0	---
	25933	3	0	---	0	---	0	---	0	---	0	---	0	---	0	---	0	---	0	---	0	---	0	---	0	---	0	---	0	---	0	---	0	---	3	Prpe|58986634 Prpe|59099274 Prpe|58990798	0	---	0	---	0	---
	25934	3	0	---	0	---	0	---	0	---	0	---	0	---	0	---	0	---	0	---	0	---	0	---	0	---	0	---	0	---	0	---	0	---	3	Prpe|58998901 Prpe|59008099 Prpe|59013568	0	---	0	---	0	---
	25935	3	0	---	0	---	0	---	0	---	0	---	0	---	0	---	0	---	0	---	0	---	0	---	0	---	0	---	0	---	0	---	0	---	3	Prpe|59013403 Prpe|59055860 Prpe|59094293	0	---	0	---	0	---
	25936	3	0	---	0	---	0	---	0	---	0	---	0	---	0	---	0	---	0	---	0	---	0	---	0	---	0	---	0	---	0	---	0	---	3	Prpe|59013910 Prpe|59028239 Prpe|59066936	0	---	0	---	0	---
	25937	3	0	---	0	---	0	---	0	---	0	---	0	---	0	---	0	---	0	---	0	---	0	---	0	---	0	---	0	---	0	---	0	---	3	Prpe|59024622 Prpe|59082769 Prpe|59056520	0	---	0	---	0	---
	25938	3	0	---	0	---	0	---	0	---	0	---	0	---	0	---	0	---	0	---	0	---	0	---	0	---	0	---	0	---	0	---	0	---	3	Prpe|59041598 Prpe|59095983 Prpe|59056109	0	---	0	---	0	---
	25939	3	0	---	0	---	0	---	0	---	0	---	0	---	0	---	0	---	0	---	0	---	0	---	0	---	0	---	0	---	0	---	0	---	3	Prpe|59042859 Prpe|59090585 Prpe|59070357	0	---	0	---	0	---
	25940	3	0	---	2	Peam|DryGeneModel_1261 Peam|DryGeneModel_4033	0	---	0	---	0	---	0	---	0	---	0	---	0	---	1	Sppo|499240048	0	---	0	---	0	---	0	---	0	---	0	---	0	---	0	---	0	---	0	---
	25941	3	3	Peam|HassGeneModel_1257 Peam|HassGeneModel_1716 Peam|HassGeneModel_1717	0	---	0	---	0	---	0	---	0	---	0	---	0	---	0	---	0	---	0	---	0	---	0	---	0	---	0	---	0	---	0	---	0	---	0	---	0	---
	25942	3	3	Peam|HassGeneModel_3856 Peam|HassGeneModel_975 Peam|HassGeneModel_11900	0	---	0	---	0	---	0	---	0	---	0	---	0	---	0	---	0	---	0	---	0	---	0	---	0	---	0	---	0	---	0	---	0	---	0	---	0	---
	25943	3	3	Peam|HassGeneModel_11318 Peam|HassGeneModel_20452 Peam|HassGeneModel_7190	0	---	0	---	0	---	0	---	0	---	0	---	0	---	0	---	0	---	0	---	0	---	0	---	0	---	0	---	0	---	0	---	0	---	0	---	0	---
	25944	3	3	Peam|HassGeneModel_11606 Peam|HassGeneModel_15340 Peam|HassGeneModel_1836	0	---	0	---	0	---	0	---	0	---	0	---	0	---	0	---	0	---	0	---	0	---	0	---	0	---	0	---	0	---	0	---	0	---	0	---	0	---
	25945	3	3	Peam|HassGeneModel_11774 Peam|HassGeneModel_9966 Peam|HassGeneModel_16339	0	---	0	---	0	---	0	---	0	---	0	---	0	---	0	---	0	---	0	---	0	---	0	---	0	---	0	---	0	---	0	---	0	---	0	---	0	---
	25946	3	3	Peam|HassGeneModel_11929 Peam|HassGeneModel_22038 Peam|HassGeneModel_14882	0	---	0	---	0	---	0	---	0	---	0	---	0	---	0	---	0	---	0	---	0	---	0	---	0	---	0	---	0	---	0	---	0	---	0	---	0	---
	25947	3	3	Peam|HassGeneModel_12745 Peam|HassGeneModel_22889 Peam|HassGeneModel_23786	0	---	0	---	0	---	0	---	0	---	0	---	0	---	0	---	0	---	0	---	0	---	0	---	0	---	0	---	0	---	0	---	0	---	0	---	0	---
	25948	3	3	Peam|HassGeneModel_12914 Peam|HassGeneModel_22683 Peam|HassGeneModel_14605	0	---	0	---	0	---	0	---	0	---	0	---	0	---	0	---	0	---	0	---	0	---	0	---	0	---	0	---	0	---	0	---	0	---	0	---	0	---
	25949	3	3	Peam|HassGeneModel_13918 Peam|HassGeneModel_8788 Peam|HassGeneModel_21527	0	---	0	---	0	---	0	---	0	---	0	---	0	---	0	---	0	---	0	---	0	---	0	---	0	---	0	---	0	---	0	---	0	---	0	---	0	---
	25950	3	3	Peam|HassGeneModel_14481 Peam|HassGeneModel_5 Peam|HassGeneModel_20817	0	---	0	---	0	---	0	---	0	---	0	---	0	---	0	---	0	---	0	---	0	---	0	---	0	---	0	---	0	---	0	---	0	---	0	---	0	---
	25951	3	3	Peam|HassGeneModel_14681 Peam|HassGeneModel_15672 Peam|HassGeneModel_7107	0	---	0	---	0	---	0	---	0	---	0	---	0	---	0	---	0	---	0	---	0	---	0	---	0	---	0	---	0	---	0	---	0	---	0	---	0	---
	25952	3	0	---	0	---	0	---	0	---	0	---	0	---	0	---	0	---	0	---	0	---	0	---	0	---	0	---	0	---	0	---	0	---	0	---	0	---	0	---	3	Arth|AT1G03720.1 Arth|AT5G17080.1 Arth|AT5G17140.1
	25953	3	0	---	0	---	0	---	0	---	0	---	0	---	0	---	0	---	0	---	0	---	0	---	0	---	0	---	0	---	0	---	0	---	0	---	0	---	0	---	3	Arth|AT1G08695.1 Arth|AT4G10457.1 Arth|AT1G65113.1
	25954	3	0	---	0	---	0	---	0	---	0	---	0	---	0	---	0	---	0	---	0	---	0	---	0	---	0	---	0	---	0	---	0	---	0	---	0	---	0	---	3	Arth|AT1G23910.1 Arth|AT1G24000.1 Arth|AT1G24010.1
	25955	3	0	---	0	---	0	---	0	---	0	---	0	---	0	---	0	---	0	---	0	---	0	---	0	---	0	---	0	---	0	---	0	---	0	---	0	---	0	---	3	Arth|AT1G24380.1 Arth|AT4G10230.1 Arth|AT2G13760.1
	25956	3	0	---	0	---	0	---	0	---	0	---	0	---	0	---	0	---	0	---	0	---	0	---	0	---	0	---	0	---	0	---	0	---	0	---	0	---	0	---	3	Arth|AT1G24822.1 Arth|AT1G25097.1 Arth|AT1G24996.1
	25957	3	0	---	0	---	0	---	0	---	0	---	0	---	0	---	0	---	0	---	0	---	0	---	0	---	0	---	0	---	0	---	0	---	0	---	0	---	0	---	3	Arth|AT1G32763.1 Arth|AT3G04540.1 Arth|AT3G04545.1
	25958	3	0	---	0	---	0	---	0	---	0	---	0	---	0	---	0	---	0	---	0	---	0	---	0	---	0	---	0	---	0	---	0	---	0	---	0	---	0	---	3	Arth|AT1G34047.2 Arth|AT3G59930.1 Arth|AT5G33355.1
	25959	3	0	---	0	---	0	---	0	---	0	---	0	---	0	---	0	---	0	---	0	---	0	---	0	---	0	---	0	---	0	---	0	---	0	---	0	---	0	---	3	Arth|AT1G34910.1 Arth|AT1G35030.1 Arth|AT1G35040.1
	25960	3	0	---	0	---	0	---	0	---	0	---	0	---	0	---	0	---	0	---	0	---	0	---	0	---	0	---	0	---	0	---	0	---	0	---	0	---	0	---	3	Arth|AT1G48150.1 Arth|AT1G50780.1 Arth|AT5G27130.1
	25961	3	0	---	0	---	0	---	0	---	0	---	0	---	0	---	0	---	0	---	0	---	0	---	0	---	0	---	0	---	0	---	0	---	0	---	0	---	0	---	3	Arth|AT1G49715.1 Arth|AT1G73607.1 Arth|AT1G73603.1
	25962	3	0	---	0	---	0	---	0	---	0	---	0	---	0	---	0	---	0	---	0	---	0	---	0	---	0	---	0	---	0	---	0	---	0	---	0	---	0	---	3	Arth|AT1G51010.1 Arth|AT1G51020.1 Arth|AT1G51030.1
	25963	3	0	---	0	---	0	---	0	---	0	---	0	---	0	---	0	---	0	---	0	---	0	---	0	---	0	---	0	---	0	---	0	---	0	---	0	---	0	---	3	Arth|AT1G52410.2 Arth|AT3G15950.1 Arth|AT3G15960.1
	25964	3	0	---	0	---	0	---	0	---	0	---	0	---	0	---	0	---	0	---	0	---	0	---	0	---	0	---	0	---	0	---	0	---	0	---	0	---	0	---	3	Arth|AT1G55710.1 Arth|AT3G53342.1 Arth|AT4G18692.1
	25965	3	0	---	0	---	0	---	0	---	0	---	0	---	0	---	0	---	0	---	0	---	0	---	0	---	0	---	0	---	0	---	0	---	0	---	0	---	0	---	3	Arth|AT1G56620.1 Arth|AT5G24370.1 Arth|AT3G49330.1
	25966	3	0	---	0	---	0	---	0	---	0	---	0	---	0	---	0	---	0	---	0	---	0	---	0	---	0	---	0	---	0	---	0	---	0	---	0	---	0	---	3	Arth|AT1G59920.1 Arth|AT1G59930.1 Arth|AT5G35120.1
	25967	3	0	---	0	---	0	---	0	---	0	---	0	---	0	---	0	---	0	---	0	---	0	---	0	---	0	---	0	---	0	---	0	---	0	---	0	---	0	---	3	Arth|AT4G15735.1 Arth|AT2G05117.1 Arth|AT4G15733.1
	25968	3	0	---	0	---	0	---	0	---	0	---	0	---	0	---	0	---	0	---	0	---	0	---	0	---	0	---	0	---	0	---	0	---	0	---	0	---	0	---	3	Arth|AT1G61563.1 Arth|AT1G61566.1 Arth|AT2G22055.1
	25969	3	0	---	0	---	0	---	0	---	0	---	0	---	0	---	0	---	0	---	0	---	0	---	0	---	0	---	0	---	0	---	0	---	0	---	0	---	0	---	3	Arth|AT2G06166.1 Arth|AT4G17718.1 Arth|AT4G17713.1
	25970	3	0	---	0	---	0	---	0	---	0	---	0	---	0	---	0	---	0	---	0	---	0	---	0	---	0	---	0	---	0	---	0	---	0	---	0	---	0	---	3	Arth|AT2G07701.1 Arth|ATMG01150.1 Arth|ATMG00430.1
	25971	3	0	---	0	---	0	---	0	---	0	---	0	---	0	---	0	---	0	---	0	---	0	---	0	---	0	---	0	---	0	---	0	---	0	---	0	---	0	---	3	Arth|AT2G07702.1 Arth|ATMG01140.1 Arth|ATMG00440.1
	25972	3	0	---	0	---	0	---	0	---	0	---	0	---	0	---	0	---	0	---	0	---	0	---	0	---	0	---	0	---	0	---	0	---	0	---	0	---	0	---	3	Arth|AT2G07777.1 Arth|ATMG01090.1 Arth|ATMG00040.1
	25973	3	0	---	0	---	0	---	0	---	0	---	0	---	0	---	0	---	0	---	0	---	0	---	0	---	0	---	0	---	0	---	0	---	0	---	0	---	0	---	3	Arth|AT2G14282.1 Arth|AT2G25685.1 Arth|AT3G27503.1
	25974	3	0	---	0	---	0	---	0	---	0	---	0	---	0	---	0	---	0	---	0	---	0	---	0	---	0	---	0	---	0	---	0	---	0	---	0	---	0	---	3	Arth|AT2G14288.1 Arth|AT3G24610.1 Arth|AT4G36840.1
	25975	3	0	---	0	---	0	---	0	---	0	---	0	---	0	---	0	---	0	---	0	---	0	---	0	---	0	---	0	---	0	---	0	---	0	---	0	---	0	---	3	Arth|AT2G15185.1 Arth|AT3G43470.1 Arth|AT3G43480.1
	25976	3	0	---	0	---	0	---	0	---	0	---	0	---	0	---	0	---	0	---	0	---	0	---	0	---	0	---	0	---	0	---	0	---	0	---	0	---	0	---	3	Arth|AT2G19850.2 Arth|AT3G54730.1 Arth|AT4G04030.1
	25977	3	0	---	0	---	0	---	0	---	0	---	0	---	0	---	0	---	0	---	0	---	0	---	0	---	0	---	0	---	0	---	0	---	0	---	0	---	0	---	3	Arth|AT2G22805.1 Arth|AT2G22807.1 Arth|AT2G22941.1
	25978	3	0	---	0	---	0	---	0	---	0	---	0	---	0	---	0	---	0	---	0	---	0	---	0	---	0	---	0	---	0	---	0	---	0	---	0	---	0	---	3	Arth|AT2G24615.1 Arth|AT2G24625.1 Arth|AT5G39365.1
	25979	3	0	---	0	---	0	---	0	---	0	---	0	---	0	---	0	---	0	---	0	---	0	---	0	---	0	---	0	---	0	---	0	---	0	---	0	---	0	---	3	Arth|AT2G24945.1 Arth|AT4G36925.1 Arth|AT3G26800.1
	25980	3	0	---	0	---	0	---	0	---	0	---	0	---	0	---	0	---	0	---	0	---	0	---	0	---	0	---	0	---	0	---	0	---	0	---	0	---	0	---	3	Arth|AT2G27540.1 Arth|AT5G52080.1 Arth|AT5G53410.1
	25981	3	0	---	0	---	0	---	0	---	0	---	0	---	0	---	0	---	0	---	0	---	0	---	0	---	0	---	0	---	0	---	0	---	0	---	0	---	0	---	3	Arth|AT2G38823.1 Arth|AT3G54520.1 Arth|AT3G54530.1
	25982	3	0	---	0	---	0	---	0	---	0	---	0	---	0	---	0	---	0	---	0	---	0	---	0	---	0	---	0	---	0	---	0	---	0	---	0	---	0	---	3	Arth|AT2G39782.1 Arth|AT5G39010.1 Arth|AT3G26390.1
	25983	3	0	---	0	---	0	---	0	---	0	---	0	---	0	---	0	---	0	---	0	---	0	---	0	---	0	---	0	---	0	---	0	---	0	---	0	---	0	---	3	Arth|AT2G41390.1 Arth|AT2G41400.1 Arth|AT5G05020.1
	25984	3	0	---	0	---	0	---	0	---	0	---	0	---	0	---	0	---	0	---	0	---	0	---	0	---	0	---	0	---	0	---	0	---	0	---	0	---	0	---	3	Arth|AT2G41440.1 Arth|AT2G41470.1 Arth|AT2G41445.1
	25985	3	0	---	0	---	0	---	0	---	0	---	0	---	0	---	0	---	0	---	0	---	0	---	0	---	0	---	0	---	0	---	0	---	0	---	0	---	0	---	3	Arth|AT3G09130.1 Arth|AT3G42786.1 Arth|AT3G42780.1
	25986	3	0	---	0	---	0	---	0	---	0	---	0	---	0	---	0	---	0	---	0	---	0	---	0	---	0	---	0	---	0	---	0	---	0	---	0	---	0	---	3	Arth|AT3G15860.1 Arth|AT5G26090.1 Arth|AT5G11830.1
	25987	3	0	---	0	---	0	---	0	---	0	---	0	---	0	---	0	---	0	---	0	---	0	---	0	---	0	---	0	---	0	---	0	---	0	---	0	---	0	---	3	Arth|AT3G24508.1 Arth|AT3G24513.1 Arth|AT3G24510.1
	25988	3	0	---	0	---	0	---	0	---	0	---	0	---	0	---	0	---	0	---	0	---	0	---	0	---	0	---	0	---	0	---	0	---	1	Prpe|59002488	0	---	0	---	2	Arth|AT3G46613.1 Arth|AT5G59510.1
	25989	3	0	---	0	---	0	---	0	---	0	---	0	---	0	---	0	---	0	---	0	---	0	---	0	---	0	---	0	---	0	---	0	---	0	---	0	---	0	---	3	Arth|AT3G50450.1 Arth|AT3G50470.1 Arth|AT3G50460.1
	25990	3	0	---	0	---	0	---	0	---	0	---	0	---	0	---	0	---	0	---	0	---	0	---	0	---	0	---	0	---	0	---	0	---	0	---	0	---	0	---	3	Arth|AT4G10860.1 Arth|AT4G10880.1 Arth|AT4G10870.1
	25991	3	0	---	0	---	0	---	0	---	0	---	0	---	0	---	0	---	0	---	0	---	0	---	0	---	0	---	0	---	0	---	0	---	0	---	0	---	0	---	3	Arth|AT4G12930.1 Arth|AT4G28930.1 Arth|AT4G12940.1
	25992	3	0	---	0	---	0	---	0	---	0	---	0	---	0	---	0	---	0	---	0	---	0	---	0	---	0	---	0	---	0	---	0	---	0	---	0	---	0	---	3	Arth|AT4G15990.1 Arth|AT4G16024.1 Arth|AT4G16000.1
	25993	3	0	---	0	---	0	---	0	---	0	---	0	---	0	---	0	---	0	---	0	---	0	---	0	---	0	---	0	---	0	---	0	---	0	---	0	---	0	---	3	Arth|AT4G18310.1 Arth|AT4G18320.2 Arth|AT4G22400.1
	25994	3	0	---	0	---	0	---	0	---	0	---	0	---	0	---	0	---	0	---	0	---	0	---	0	---	0	---	0	---	0	---	0	---	0	---	0	---	0	---	3	Arth|AT5G11820.1 Arth|AT5G26050.1 Arth|AT5G26060.1
	25995	3	0	---	0	---	0	---	0	---	0	---	0	---	0	---	0	---	0	---	0	---	0	---	0	---	0	---	0	---	0	---	0	---	0	---	0	---	1	Thca|79459265	2	Arth|AT5G22970.1 Arth|AT5G60000.1
	25996	3	0	---	0	---	0	---	0	---	0	---	0	---	0	---	0	---	0	---	0	---	0	---	0	---	0	---	0	---	0	---	0	---	0	---	0	---	0	---	3	Arth|AT5G39140.1 Arth|AT5G39200.1 Arth|AT5G39170.1
	25997	3	0	---	0	---	0	---	0	---	0	---	0	---	0	---	0	---	0	---	0	---	0	---	0	---	0	---	0	---	0	---	0	---	0	---	0	---	0	---	3	Arth|AT5G48515.1 Arth|AT5G48605.1 Arth|AT5G48595.1
	25998	3	0	---	0	---	0	---	0	---	0	---	0	---	0	---	0	---	0	---	0	---	0	---	0	---	0	---	0	---	0	---	0	---	0	---	0	---	0	---	3	Arth|AT5G52670.1 Arth|AT5G52720.1 Arth|AT5G52730.1
	25999	3	0	---	0	---	0	---	0	---	0	---	0	---	0	---	0	---	0	---	0	---	0	---	0	---	0	---	0	---	0	---	0	---	0	---	0	---	0	---	3	Arth|AT5G54340.1 Arth|AT5G54360.1 Arth|AT5G54350.1
	26000	3	0	---	0	---	0	---	0	---	0	---	0	---	0	---	0	---	0	---	0	---	0	---	0	---	0	---	0	---	0	---	0	---	0	---	0	---	0	---	3	Arth|AT5G55410.2 Arth|AT5G55450.1 Arth|AT5G55460.1
	26001	3	0	---	0	---	0	---	0	---	0	---	0	---	0	---	0	---	0	---	0	---	0	---	1	Coca|368770378	0	---	1	Utgb|Scf00031.g3911	0	---	1	Caca|103299406	0	---	0	---	0	---	0	---
	26002	3	1	Peam|HassGeneModel_5367	0	---	0	---	0	---	0	---	0	---	0	---	0	---	0	---	0	---	1	Aqco|75035154	0	---	0	---	0	---	0	---	1	Caca|103307026	0	---	0	---	0	---	0	---
	26003	3	1	Peam|HassGeneModel_19159	1	Peam|DryGeneModel_13547	0	---	0	---	0	---	0	---	0	---	0	---	0	---	0	---	1	Aqco|75036312	0	---	0	---	0	---	0	---	0	---	0	---	0	---	0	---	0	---
	26004	3	0	---	0	---	0	---	0	---	0	---	0	---	0	---	0	---	0	---	0	---	1	Aqco|75036421	0	---	0	---	0	---	1	Vivi|391357839	0	---	0	---	1	Potr|57230013	0	---	0	---
	26005	3	1	Peam|HassGeneModel_4877	1	Peam|DryGeneModel_6049	0	---	0	---	1	Zema|305814154	0	---	0	---	0	---	0	---	0	---	0	---	0	---	0	---	0	---	0	---	0	---	0	---	0	---	0	---	0	---
	26006	2	1	Peam|HassGeneModel_19459	1	Peam|DryGeneModel_6248	0	---	0	---	0	---	0	---	0	---	0	---	0	---	0	---	0	---	0	---	0	---	0	---	0	---	0	---	0	---	0	---	0	---	0	---
	26007	3	0	---	0	---	0	---	0	---	0	---	1	Sobi|569665973	0	---	1	Brdi|598920421	1	Orsa|57638972	0	---	0	---	0	---	0	---	0	---	0	---	0	---	0	---	0	---	0	---	0	---
	26008	2	1	Peam|HassGeneModel_18795	1	Peam|DryGeneModel_18217	0	---	0	---	0	---	0	---	0	---	0	---	0	---	0	---	0	---	0	---	0	---	0	---	0	---	0	---	0	---	0	---	0	---	0	---
	26009	3	0	---	0	---	0	---	0	---	0	---	0	---	0	---	0	---	0	---	0	---	1	Aqco|75037754	1	Coca|368840944	0	---	0	---	0	---	1	Caca|103325839	0	---	0	---	0	---	0	---
	26010	2	0	---	0	---	0	---	0	---	0	---	0	---	1	Seit|479346559	0	---	0	---	0	---	1	Aqco|75037902	0	---	1	Soly|98335167	0	---	0	---	0	---	0	---	0	---	0	---	0	---
	26011	3	1	Peam|HassGeneModel_12847	1	Peam|DryGeneModel_21146	0	---	0	---	0	---	0	---	0	---	0	---	0	---	0	---	0	---	0	---	0	---	0	---	0	---	1	Caca|103309825	0	---	0	---	0	---	0	---
	26012	3	1	Peam|HassGeneModel_9286	1	Peam|DryGeneModel_6978	0	---	0	---	0	---	0	---	0	---	0	---	0	---	0	---	1	Aqco|75039622	0	---	0	---	0	---	0	---	0	---	0	---	0	---	0	---	0	---
	26013	3	1	Peam|HassGeneModel_20171	1	Peam|DryGeneModel_22281	0	---	0	---	0	---	0	---	0	---	0	---	0	---	0	---	1	Aqco|75040199	0	---	0	---	0	---	0	---	0	---	0	---	0	---	0	---	0	---
	26014	3	1	Peam|HassGeneModel_12319	1	Peam|DryGeneModel_7210	0	---	0	---	0	---	0	---	0	---	0	---	0	---	1	Sppo|499226590	0	---	0	---	0	---	0	---	0	---	0	---	0	---	0	---	0	---	0	---
	26015	2	0	---	0	---	0	---	0	---	0	---	0	---	0	---	0	---	0	---	0	---	0	---	1	Coca|368855353	1	Soly|98412363	0	---	0	---	1	Caca|103275130	0	---	0	---	0	---	0	---
	26016	3	1	Peam|HassGeneModel_20176	1	Peam|DryGeneModel_16656	0	---	0	---	0	---	0	---	0	---	0	---	0	---	0	---	0	---	1	Coca|368855356	0	---	0	---	0	---	0	---	0	---	0	---	0	---	0	---
	26017	2	0	---	0	---	0	---	0	---	0	---	0	---	0	---	0	---	0	---	0	---	0	---	1	Coca|368754983	1	Soly|98416071	0	---	0	---	0	---	0	---	0	---	1	Thca|79376768	0	---
	26018	3	1	Peam|HassGeneModel_21040	1	Peam|DryGeneModel_8389	0	---	0	---	0	---	0	---	0	---	0	---	0	---	0	---	0	---	0	---	0	---	1	Utgb|Scf01430.g24795	0	---	0	---	0	---	0	---	0	---	0	---
	26019	3	1	Peam|HassGeneModel_15806	1	Peam|DryGeneModel_12482	0	---	0	---	0	---	0	---	0	---	0	---	0	---	0	---	1	Aqco|75045068	0	---	0	---	0	---	0	---	0	---	0	---	0	---	0	---	0	---
	26020	3	1	Peam|HassGeneModel_13064	1	Peam|DryGeneModel_21403	0	---	0	---	0	---	0	---	0	---	0	---	0	---	0	---	1	Aqco|75045511	0	---	0	---	0	---	0	---	0	---	0	---	0	---	0	---	0	---
	26021	3	0	---	0	---	0	---	0	---	0	---	1	Sobi|569731248	1	Seit|479360239	0	---	1	Orsa|57774683	0	---	0	---	0	---	0	---	0	---	0	---	0	---	0	---	0	---	0	---	0	---
	26022	3	0	---	0	---	0	---	0	---	1	Zema|305606844	1	Sobi|569730859	1	Seit|479364865	0	---	0	---	0	---	0	---	0	---	0	---	0	---	0	---	0	---	0	---	0	---	0	---	0	---
	26023	3	1	Peam|HassGeneModel_16449	1	Peam|DryGeneModel_788	0	---	0	---	0	---	0	---	0	---	0	---	0	---	0	---	1	Aqco|75048570	0	---	0	---	0	---	0	---	0	---	0	---	0	---	0	---	0	---
	26024	3	1	Peam|HassGeneModel_10509	1	Peam|DryGeneModel_19971	0	---	0	---	0	---	0	---	0	---	0	---	0	---	0	---	1	Aqco|75049046	0	---	0	---	0	---	0	---	0	---	0	---	0	---	0	---	0	---
	26025	3	1	Peam|HassGeneModel_809	1	Peam|DryGeneModel_16775	0	---	0	---	0	---	0	---	0	---	0	---	0	---	0	---	0	---	0	---	0	---	0	---	0	---	0	---	0	---	1	Potr|57298911	0	---	0	---
	26026	3	0	---	0	---	0	---	0	---	0	---	0	---	0	---	0	---	0	---	0	---	1	Aqco|75050348	0	---	0	---	0	---	0	---	0	---	1	Prpe|59015242	1	Potr|57257925	0	---	0	---
	26027	3	1	Peam|HassGeneModel_9255	1	Peam|DryGeneModel_22035	0	---	0	---	0	---	0	---	0	---	0	---	0	---	0	---	1	Aqco|75051141	0	---	0	---	0	---	0	---	0	---	0	---	0	---	0	---	0	---
	26028	3	0	---	0	---	0	---	0	---	1	Zema|305681998	1	Sobi|569720593	1	Seit|479373454	0	---	0	---	0	---	0	---	0	---	0	---	0	---	0	---	0	---	0	---	0	---	0	---	0	---
	26029	3	1	Peam|HassGeneModel_20648	1	Peam|DryGeneModel_6093	0	---	0	---	0	---	0	---	0	---	0	---	0	---	0	---	0	---	0	---	0	---	1	Utgb|Scf00181.g11712	0	---	0	---	0	---	0	---	0	---	0	---
	26030	3	0	---	0	---	0	---	0	---	1	Zema|305564747	1	Sobi|569732658	1	Seit|479358283	0	---	0	---	0	---	0	---	0	---	0	---	0	---	0	---	0	---	0	---	0	---	0	---	0	---
	26031	3	0	---	0	---	0	---	0	---	1	Zema|305749008	1	Sobi|569757468	0	---	0	---	1	Orsa|57700262	0	---	0	---	0	---	0	---	0	---	0	---	0	---	0	---	0	---	0	---	0	---
	26032	3	1	Peam|HassGeneModel_15406	1	Peam|DryGeneModel_16431	0	---	0	---	0	---	0	---	0	---	0	---	0	---	0	---	1	Aqco|75054994	0	---	0	---	0	---	0	---	0	---	0	---	0	---	0	---	0	---
	26033	2	0	---	0	---	0	---	0	---	0	---	0	---	0	---	0	---	0	---	0	---	1	Aqco|75055390	0	---	1	Soly|98370645	0	---	0	---	0	---	0	---	0	---	1	Thca|79376897	0	---
	26034	3	1	Peam|HassGeneModel_7219	1	Peam|DryGeneModel_19335	0	---	0	---	0	---	0	---	0	---	0	---	0	---	0	---	0	---	0	---	0	---	0	---	0	---	0	---	0	---	0	---	0	---	1	Arth|AT5G35550.1
	26035	3	1	Peam|HassGeneModel_1295	1	Peam|DryGeneModel_11338	0	---	0	---	0	---	0	---	0	---	0	---	0	---	0	---	1	Aqco|75055797	0	---	0	---	0	---	0	---	0	---	0	---	0	---	0	---	0	---
	26036	3	1	Peam|HassGeneModel_2255	1	Peam|DryGeneModel_8919	0	---	0	---	0	---	0	---	0	---	0	---	0	---	0	---	1	Aqco|75055896	0	---	0	---	0	---	0	---	0	---	0	---	0	---	0	---	0	---
	26037	2	0	---	1	Peam|DryGeneModel_20856	0	---	0	---	0	---	0	---	0	---	0	---	0	---	0	---	1	Aqco|75056410	0	---	1	Soly|98372667	0	---	0	---	0	---	0	---	0	---	0	---	0	---
	26038	3	1	Peam|HassGeneModel_12182	1	Peam|DryGeneModel_13046	0	---	0	---	0	---	0	---	0	---	0	---	0	---	0	---	0	---	0	---	0	---	0	---	0	---	0	---	1	Prpe|58971257	0	---	0	---	0	---
	26039	3	1	Peam|HassGeneModel_5753	1	Peam|DryGeneModel_2568	0	---	0	---	0	---	0	---	0	---	0	---	0	---	0	---	1	Aqco|75057935	0	---	0	---	0	---	0	---	0	---	0	---	0	---	0	---	0	---
	26040	3	0	---	0	---	0	---	0	---	1	Zema|305661240	1	Sobi|569715333	1	Seit|479286001	0	---	0	---	0	---	0	---	0	---	0	---	0	---	0	---	0	---	0	---	0	---	0	---	0	---
	26041	3	1	Peam|HassGeneModel_9638	1	Peam|DryGeneModel_18493	0	---	0	---	0	---	0	---	0	---	0	---	0	---	0	---	0	---	0	---	0	---	1	Utgb|Scf00060.g6190	0	---	0	---	0	---	0	---	0	---	0	---
	26042	3	0	---	0	---	0	---	1	Muac|80176054	1	Zema|305706037	0	---	0	---	0	---	0	---	0	---	1	Aqco|75058079	0	---	0	---	0	---	0	---	0	---	0	---	0	---	0	---	0	---
	26043	3	1	Peam|HassGeneModel_17033	1	Peam|DryGeneModel_17941	0	---	0	---	0	---	0	---	0	---	0	---	0	---	0	---	1	Aqco|75058452	0	---	0	---	0	---	0	---	0	---	0	---	0	---	0	---	0	---
	26044	3	1	Peam|HassGeneModel_11123	1	Peam|DryGeneModel_20027	0	---	0	---	0	---	0	---	0	---	0	---	0	---	0	---	1	Aqco|75059171	0	---	0	---	0	---	0	---	0	---	0	---	0	---	0	---	0	---
	26045	3	0	---	0	---	1	Amtr|368873826	0	---	0	---	0	---	0	---	0	---	0	---	1	Sppo|499207074	1	Aqco|75060002	0	---	0	---	0	---	0	---	0	---	0	---	0	---	0	---	0	---
	26046	3	1	Peam|HassGeneModel_10627	1	Peam|DryGeneModel_21487	0	---	0	---	0	---	0	---	0	---	0	---	0	---	1	Sppo|499205070	0	---	0	---	0	---	0	---	0	---	0	---	0	---	0	---	0	---	0	---
	26047	3	1	Peam|HassGeneModel_9522	1	Peam|DryGeneModel_1709	0	---	0	---	0	---	0	---	0	---	0	---	0	---	0	---	1	Aqco|75062328	0	---	0	---	0	---	0	---	0	---	0	---	0	---	0	---	0	---
	26048	3	0	---	0	---	0	---	0	---	1	Zema|305736599	0	---	0	---	1	Brdi|598895552	1	Orsa|57713505	0	---	0	---	0	---	0	---	0	---	0	---	0	---	0	---	0	---	0	---	0	---
	26049	3	1	Peam|HassGeneModel_15203	1	Peam|DryGeneModel_22165	0	---	0	---	0	---	0	---	0	---	0	---	0	---	0	---	0	---	0	---	0	---	0	---	0	---	0	---	0	---	0	---	1	Thca|79425584	0	---
	26050	3	0	---	0	---	0	---	0	---	1	Zema|305523656	0	---	0	---	0	---	1	Orsa|57750787	1	Sppo|499203776	0	---	0	---	0	---	0	---	0	---	0	---	0	---	0	---	0	---	0	---
	26051	3	0	---	0	---	0	---	0	---	0	---	1	Sobi|569692700	1	Seit|479295601	0	---	0	---	0	---	0	---	0	---	0	---	0	---	0	---	1	Caca|103339726	0	---	0	---	0	---	0	---
	26052	3	1	Peam|HassGeneModel_8435	1	Peam|DryGeneModel_18855	0	---	0	---	0	---	0	---	0	---	0	---	0	---	0	---	1	Aqco|75063591	0	---	0	---	0	---	0	---	0	---	0	---	0	---	0	---	0	---
	26053	3	1	Peam|HassGeneModel_801	1	Peam|DryGeneModel_21293	0	---	0	---	0	---	0	---	0	---	0	---	0	---	0	---	1	Aqco|75063673	0	---	0	---	0	---	0	---	0	---	0	---	0	---	0	---	0	---
	26054	3	0	---	0	---	0	---	0	---	1	Zema|305757008	1	Sobi|569678127	0	---	1	Brdi|598912209	0	---	0	---	0	---	0	---	0	---	0	---	0	---	0	---	0	---	0	---	0	---	0	---
	26055	2	0	---	0	---	0	---	0	---	0	---	0	---	0	---	0	---	0	---	0	---	1	Aqco|75065572	1	Coca|368797549	1	Soly|98364912	0	---	0	---	0	---	0	---	0	---	0	---	0	---
	26056	3	1	Peam|HassGeneModel_7467	1	Peam|DryGeneModel_21287	0	---	0	---	0	---	0	---	0	---	0	---	1	Orsa|57791512	0	---	0	---	0	---	0	---	0	---	0	---	0	---	0	---	0	---	0	---	0	---
	26057	3	1	Peam|HassGeneModel_170	1	Peam|DryGeneModel_879	0	---	0	---	0	---	0	---	0	---	0	---	0	---	0	---	1	Aqco|75066117	0	---	0	---	0	---	0	---	0	---	0	---	0	---	0	---	0	---
	26058	3	1	Peam|HassGeneModel_18058	1	Peam|DryGeneModel_4320	0	---	1	Muac|80174442	0	---	0	---	0	---	0	---	0	---	0	---	0	---	0	---	0	---	0	---	0	---	0	---	0	---	0	---	0	---	0	---
	26059	3	1	Peam|HassGeneModel_9897	1	Peam|DryGeneModel_16393	0	---	0	---	0	---	0	---	0	---	0	---	0	---	0	---	0	---	0	---	0	---	0	---	0	---	0	---	0	---	1	Potr|57255654	0	---	0	---
	26060	3	1	Peam|HassGeneModel_18057	1	Peam|DryGeneModel_4319	0	---	0	---	0	---	0	---	0	---	0	---	0	---	0	---	1	Aqco|75067739	0	---	0	---	0	---	0	---	0	---	0	---	0	---	0	---	0	---
	26061	3	1	Peam|HassGeneModel_10669	0	---	0	---	0	---	0	---	0	---	0	---	0	---	0	---	1	Sppo|499231296	1	Aqco|75069251	0	---	0	---	0	---	0	---	0	---	0	---	0	---	0	---	0	---
	26062	3	1	Peam|HassGeneModel_6437	1	Peam|DryGeneModel_8357	0	---	0	---	0	---	0	---	0	---	0	---	0	---	0	---	1	Aqco|75069944	0	---	0	---	0	---	0	---	0	---	0	---	0	---	0	---	0	---
	26063	3	0	---	0	---	0	---	0	---	0	---	0	---	0	---	0	---	0	---	0	---	0	---	0	---	0	---	1	Utgb|Scf00084.g7632	0	---	0	---	1	Prpe|59039969	1	Potr|57327648	0	---	0	---
	26064	3	1	Peam|HassGeneModel_24242	1	Peam|DryGeneModel_17250	1	Amtr|368934706	0	---	0	---	0	---	0	---	0	---	0	---	0	---	0	---	0	---	0	---	0	---	0	---	0	---	0	---	0	---	0	---	0	---
	26065	3	1	Peam|HassGeneModel_22084	1	Peam|DryGeneModel_7149	0	---	0	---	0	---	0	---	0	---	0	---	0	---	0	---	0	---	0	---	0	---	0	---	1	Vivi|391339882	0	---	0	---	0	---	0	---	0	---
	26066	3	1	Peam|HassGeneModel_5236	1	Peam|DryGeneModel_22226	0	---	0	---	0	---	0	---	0	---	0	---	0	---	0	---	1	Aqco|75071418	0	---	0	---	0	---	0	---	0	---	0	---	0	---	0	---	0	---
	26067	3	0	---	0	---	0	---	0	---	1	Zema|305608377	0	---	1	Seit|479356768	0	---	1	Orsa|57768549	0	---	0	---	0	---	0	---	0	---	0	---	0	---	0	---	0	---	0	---	0	---
	26068	3	1	Peam|HassGeneModel_8112	1	Peam|DryGeneModel_11660	0	---	0	---	0	---	0	---	0	---	0	---	0	---	0	---	1	Aqco|75072732	0	---	0	---	0	---	0	---	0	---	0	---	0	---	0	---	0	---
	26069	3	1	Peam|HassGeneModel_22095	0	---	0	---	0	---	0	---	0	---	0	---	0	---	0	---	0	---	1	Aqco|75073652	0	---	0	---	0	---	0	---	0	---	0	---	1	Potr|57328569	0	---	0	---
	26070	3	0	---	1	Peam|DryGeneModel_18066	0	---	0	---	0	---	0	---	0	---	0	---	0	---	0	---	1	Aqco|75073934	0	---	0	---	0	---	0	---	0	---	1	Prpe|58976805	0	---	0	---	0	---
	26071	3	1	Peam|HassGeneModel_14927	1	Peam|DryGeneModel_12616	0	---	0	---	0	---	0	---	0	---	0	---	0	---	0	---	1	Aqco|75074670	0	---	0	---	0	---	0	---	0	---	0	---	0	---	0	---	0	---
	26072	3	0	---	0	---	0	---	0	---	0	---	0	---	0	---	0	---	0	---	0	---	1	Aqco|75076508	0	---	0	---	0	---	0	---	1	Caca|103312315	0	---	1	Potr|57299628	0	---	0	---
	26073	3	0	---	0	---	0	---	0	---	0	---	0	---	0	---	0	---	0	---	0	---	1	Aqco|75077735	1	Coca|368803668	0	---	0	---	0	---	0	---	0	---	0	---	1	Thca|79430027	0	---
	26074	3	0	---	0	---	0	---	0	---	0	---	0	---	1	Seit|479319784	1	Brdi|598941444	1	Orsa|57693614	0	---	0	---	0	---	0	---	0	---	0	---	0	---	0	---	0	---	0	---	0	---
	26075	3	0	---	0	---	0	---	0	---	0	---	0	---	0	---	0	---	0	---	0	---	1	Aqco|75078365	0	---	0	---	0	---	0	---	0	---	0	---	1	Potr|57216771	1	Thca|79378703	0	---
	26076	3	0	---	0	---	0	---	0	---	0	---	0	---	0	---	0	---	0	---	0	---	0	---	0	---	0	---	0	---	1	Vivi|391309653	1	Caca|103301527	1	Prpe|59040788	0	---	0	---	0	---
	26077	3	0	---	0	---	0	---	0	---	1	Zema|305647160	1	Sobi|569746488	1	Seit|479355976	0	---	0	---	0	---	0	---	0	---	0	---	0	---	0	---	0	---	0	---	0	---	0	---	0	---
	26078	2	0	---	0	---	0	---	0	---	0	---	0	---	0	---	0	---	0	---	0	---	0	---	0	---	1	Soly|98376267	0	---	0	---	0	---	1	Prpe|58946375	0	---	1	Thca|79453835	0	---
	26079	3	0	---	0	---	0	---	1	Muac|80136837	0	---	0	---	0	---	0	---	0	---	0	---	1	Aqco|75081905	0	---	0	---	0	---	0	---	0	---	0	---	0	---	1	Thca|79394942	0	---
	26080	3	1	Peam|HassGeneModel_18884	1	Peam|DryGeneModel_264	0	---	0	---	0	---	0	---	0	---	0	---	0	---	0	---	0	---	0	---	0	---	0	---	0	---	1	Caca|103360344	0	---	0	---	0	---	0	---
	26081	3	1	Peam|HassGeneModel_19055	1	Peam|DryGeneModel_2319	1	Amtr|368937878	0	---	0	---	0	---	0	---	0	---	0	---	0	---	0	---	0	---	0	---	0	---	0	---	0	---	0	---	0	---	0	---	0	---
	26082	3	0	---	0	---	0	---	0	---	0	---	0	---	0	---	0	---	0	---	0	---	1	Aqco|75082915	1	Coca|368727513	0	---	0	---	1	Vivi|391322365	0	---	0	---	0	---	0	---	0	---
	26083	3	0	---	0	---	0	---	0	---	0	---	1	Sobi|569653663	1	Seit|479392048	1	Brdi|598880197	0	---	0	---	0	---	0	---	0	---	0	---	0	---	0	---	0	---	0	---	0	---	0	---
	26084	3	0	---	0	---	0	---	0	---	1	Zema|305696017	1	Sobi|569713291	0	---	1	Brdi|598988553	0	---	0	---	0	---	0	---	0	---	0	---	0	---	0	---	0	---	0	---	0	---	0	---
	26085	3	1	Peam|HassGeneModel_2840	1	Peam|DryGeneModel_693	0	---	0	---	0	---	0	---	0	---	0	---	0	---	0	---	1	Aqco|75083447	0	---	0	---	0	---	0	---	0	---	0	---	0	---	0	---	0	---
	26086	3	0	---	0	---	0	---	0	---	0	---	1	Sobi|569703703	1	Seit|479335486	0	---	1	Orsa|57758892	0	---	0	---	0	---	0	---	0	---	0	---	0	---	0	---	0	---	0	---	0	---
	26087	3	0	---	0	---	0	---	0	---	0	---	0	---	0	---	0	---	0	---	0	---	0	---	0	---	0	---	1	Utgb|Scf00012.g1866	0	---	0	---	0	---	1	Potr|57289881	1	Thca|79441931	0	---
	26088	3	0	---	0	---	0	---	0	---	0	---	1	Sobi|569721404	1	Seit|479370946	1	Brdi|599012905	0	---	0	---	0	---	0	---	0	---	0	---	0	---	0	---	0	---	0	---	0	---	0	---
	26089	3	1	Peam|HassGeneModel_24229	1	Peam|DryGeneModel_18380	0	---	0	---	0	---	0	---	0	---	0	---	0	---	0	---	0	---	0	---	0	---	0	---	1	Vivi|391331641	0	---	0	---	0	---	0	---	0	---
	26090	3	1	Peam|HassGeneModel_10573	0	---	1	Amtr|368907593	0	---	0	---	0	---	0	---	0	---	0	---	0	---	1	Aqco|75085882	0	---	0	---	0	---	0	---	0	---	0	---	0	---	0	---	0	---
	26091	2	0	---	0	---	0	---	0	---	0	---	0	---	0	---	0	---	0	---	0	---	1	Aqco|75086806	0	---	1	Soly|98315946	0	---	0	---	0	---	0	---	0	---	0	---	1	Arth|ATMG00660.1
	26092	2	0	---	0	---	0	---	0	---	0	---	0	---	0	---	0	---	0	---	0	---	1	Aqco|75087213	1	Coca|368783024	1	Soly|98367339	0	---	0	---	0	---	0	---	0	---	0	---	0	---
	26093	3	0	---	0	---	0	---	0	---	1	Zema|305730511	1	Sobi|569758927	0	---	0	---	1	Orsa|57747171	0	---	0	---	0	---	0	---	0	---	0	---	0	---	0	---	0	---	0	---	0	---
	26094	3	0	---	1	Peam|DryGeneModel_1441	0	---	0	---	0	---	0	---	0	---	0	---	0	---	0	---	1	Aqco|75090462	0	---	0	---	0	---	0	---	1	Caca|103268209	0	---	0	---	0	---	0	---
	26095	3	0	---	0	---	0	---	0	---	0	---	1	Sobi|569708420	1	Seit|479281150	1	Brdi|598963208	0	---	0	---	0	---	0	---	0	---	0	---	0	---	0	---	0	---	0	---	0	---	0	---
	26096	3	0	---	0	---	0	---	0	---	0	---	0	---	0	---	0	---	0	---	0	---	1	Aqco|75092843	0	---	0	---	0	---	0	---	0	---	0	---	1	Potr|57271986	1	Thca|79432424	0	---
	26097	3	1	Peam|HassGeneModel_24319	1	Peam|DryGeneModel_7710	0	---	0	---	0	---	0	---	0	---	0	---	0	---	0	---	1	Aqco|75093179	0	---	0	---	0	---	0	---	0	---	0	---	0	---	0	---	0	---
	26098	3	1	Peam|HassGeneModel_16866	1	Peam|DryGeneModel_5774	0	---	0	---	0	---	0	---	0	---	0	---	0	---	0	---	1	Aqco|75093212	0	---	0	---	0	---	0	---	0	---	0	---	0	---	0	---	0	---
	26099	3	0	---	0	---	0	---	0	---	0	---	0	---	0	---	0	---	0	---	0	---	1	Aqco|75093608	1	Coca|368763164	0	---	0	---	1	Vivi|391347628	0	---	0	---	0	---	0	---	0	---
	26100	3	0	---	0	---	0	---	0	---	1	Zema|305631038	0	---	0	---	0	---	0	---	1	Sppo|499218786	1	Aqco|75095558	0	---	0	---	0	---	0	---	0	---	0	---	0	---	0	---	0	---
	26101	3	1	Peam|HassGeneModel_16694	1	Peam|DryGeneModel_5620	0	---	0	---	0	---	0	---	0	---	0	---	0	---	0	---	0	---	0	---	0	---	0	---	0	---	0	---	0	---	1	Potr|57242109	0	---	0	---
	26102	2	0	---	0	---	0	---	0	---	0	---	0	---	0	---	0	---	0	---	1	Sppo|499216028	0	---	1	Coca|368820930	1	Soly|98356434	0	---	0	---	0	---	0	---	0	---	0	---	0	---
	26103	3	1	Peam|HassGeneModel_11925	1	Peam|DryGeneModel_7682	1	Amtr|368886478	0	---	0	---	0	---	0	---	0	---	0	---	0	---	0	---	0	---	0	---	0	---	0	---	0	---	0	---	0	---	0	---	0	---
	26104	3	1	Peam|HassGeneModel_12570	1	Peam|DryGeneModel_15998	0	---	1	Muac|80118665	0	---	0	---	0	---	0	---	0	---	0	---	0	---	0	---	0	---	0	---	0	---	0	---	0	---	0	---	0	---	0	---
	26105	3	0	---	0	---	0	---	0	---	0	---	0	---	0	---	1	Brdi|599001023	1	Orsa|57660082	0	---	1	Aqco|75098470	0	---	0	---	0	---	0	---	0	---	0	---	0	---	0	---	0	---
	26106	2	0	---	0	---	0	---	0	---	0	---	0	---	0	---	0	---	0	---	0	---	1	Aqco|75098816	0	---	1	Soly|98368326	0	---	0	---	1	Caca|103251259	0	---	0	---	0	---	0	---
	26107	3	1	Peam|HassGeneModel_16376	1	Peam|DryGeneModel_6131	0	---	0	---	0	---	0	---	0	---	0	---	0	---	0	---	0	---	0	---	0	---	0	---	0	---	1	Caca|103302529	0	---	0	---	0	---	0	---
	26108	2	0	---	0	---	0	---	0	---	0	---	0	---	0	---	0	---	0	---	0	---	1	Aqco|75099951	1	Coca|368832592	1	Soly|98337144	0	---	0	---	0	---	0	---	0	---	0	---	0	---
	26109	3	0	---	0	---	1	Amtr|368917738	0	---	0	---	0	---	0	---	0	---	0	---	0	---	1	Aqco|75100138	1	Coca|368846270	0	---	0	---	0	---	0	---	0	---	0	---	0	---	0	---
	26110	2	0	---	0	---	0	---	0	---	0	---	0	---	0	---	0	---	0	---	0	---	0	---	1	Coca|368801453	1	Soly|98339322	0	---	0	---	0	---	0	---	1	Potr|57337689	0	---	0	---
	26111	3	0	---	0	---	0	---	0	---	0	---	1	Sobi|569686170	1	Seit|479302612	1	Brdi|599019924	0	---	0	---	0	---	0	---	0	---	0	---	0	---	0	---	0	---	0	---	0	---	0	---
	26112	3	1	Peam|HassGeneModel_5985	1	Peam|DryGeneModel_14382	0	---	0	---	0	---	0	---	0	---	0	---	0	---	0	---	1	Aqco|75103509	0	---	0	---	0	---	0	---	0	---	0	---	0	---	0	---	0	---
	26113	3	1	Peam|HassGeneModel_19116	1	Peam|DryGeneModel_22318	0	---	0	---	0	---	0	---	0	---	0	---	0	---	0	---	1	Aqco|75103758	0	---	0	---	0	---	0	---	0	---	0	---	0	---	0	---	0	---
	26114	3	1	Peam|HassGeneModel_21651	0	---	0	---	0	---	1	Zema|305527562	0	---	0	---	0	---	0	---	0	---	1	Aqco|75103898	0	---	0	---	0	---	0	---	0	---	0	---	0	---	0	---	0	---
	26115	3	0	---	0	---	0	---	0	---	1	Zema|305798006	1	Sobi|569753170	0	---	0	---	1	Orsa|57727692	0	---	0	---	0	---	0	---	0	---	0	---	0	---	0	---	0	---	0	---	0	---
	26116	3	1	Peam|HassGeneModel_2525	1	Peam|DryGeneModel_21751	0	---	0	---	0	---	0	---	0	---	0	---	0	---	0	---	1	Aqco|75104478	0	---	0	---	0	---	0	---	0	---	0	---	0	---	0	---	0	---
	26117	3	1	Peam|HassGeneModel_3303	1	Peam|DryGeneModel_9495	0	---	0	---	0	---	0	---	0	---	0	---	0	---	0	---	0	---	0	---	0	---	0	---	1	Vivi|391302560	0	---	0	---	0	---	0	---	0	---
	26118	2	0	---	0	---	0	---	0	---	0	---	0	---	0	---	0	---	0	---	0	---	0	---	1	Coca|368760642	1	Soly|98327178	0	---	1	Vivi|391302580	0	---	0	---	0	---	0	---	0	---
	26119	2	1	Peam|HassGeneModel_21831	1	Peam|DryGeneModel_6264	0	---	0	---	0	---	0	---	0	---	0	---	0	---	0	---	0	---	0	---	1	Soly|98387592	0	---	0	---	0	---	0	---	0	---	0	---	0	---
	26120	3	1	Peam|HassGeneModel_8899	1	Peam|DryGeneModel_8381	0	---	0	---	0	---	0	---	0	---	0	---	0	---	0	---	1	Aqco|75107492	0	---	0	---	0	---	0	---	0	---	0	---	0	---	0	---	0	---
	26121	3	1	Peam|HassGeneModel_13538	1	Peam|DryGeneModel_7368	0	---	0	---	1	Zema|305560360	0	---	0	---	0	---	0	---	0	---	0	---	0	---	0	---	0	---	0	---	0	---	0	---	0	---	0	---	0	---
	26122	3	1	Peam|HassGeneModel_8604	1	Peam|DryGeneModel_4587	0	---	0	---	0	---	0	---	0	---	0	---	0	---	0	---	1	Aqco|75109523	0	---	0	---	0	---	0	---	0	---	0	---	0	---	0	---	0	---
	26123	3	1	Peam|HassGeneModel_16073	1	Peam|DryGeneModel_10886	0	---	1	Muac|80096268	0	---	0	---	0	---	0	---	0	---	0	---	0	---	0	---	0	---	0	---	0	---	0	---	0	---	0	---	0	---	0	---
	26124	3	1	Peam|HassGeneModel_19914	1	Peam|DryGeneModel_1090	0	---	0	---	0	---	0	---	0	---	0	---	0	---	0	---	0	---	0	---	0	---	1	Utgb|Scf00003.g590	0	---	0	---	0	---	0	---	0	---	0	---
	26125	2	1	Peam|HassGeneModel_11942	1	Peam|DryGeneModel_8562	0	---	0	---	0	---	0	---	0	---	0	---	0	---	0	---	0	---	0	---	1	Soly|98360559	0	---	0	---	0	---	0	---	0	---	0	---	0	---
	26126	3	1	Peam|HassGeneModel_12274	1	Peam|DryGeneModel_11180	0	---	0	---	0	---	0	---	0	---	0	---	0	---	0	---	1	Aqco|75112529	0	---	0	---	0	---	0	---	0	---	0	---	0	---	0	---	0	---
	26127	2	1	Peam|HassGeneModel_19948	1	Peam|DryGeneModel_21951	0	---	0	---	0	---	0	---	0	---	0	---	0	---	0	---	0	---	0	---	1	Soly|98333391	0	---	0	---	0	---	0	---	0	---	0	---	0	---
	26128	3	0	---	0	---	0	---	0	---	0	---	1	Sobi|569660777	1	Seit|479379622	1	Brdi|598979975	0	---	0	---	0	---	0	---	0	---	0	---	0	---	0	---	0	---	0	---	0	---	0	---
	26129	3	0	---	0	---	0	---	1	Muac|80163794	0	---	0	---	0	---	0	---	0	---	0	---	0	---	0	---	0	---	1	Utgb|Scf00048.g5303	1	Vivi|391325418	0	---	0	---	0	---	0	---	0	---
	26130	3	1	Peam|HassGeneModel_21098	1	Peam|DryGeneModel_7840	0	---	0	---	0	---	0	---	0	---	0	---	0	---	0	---	0	---	0	---	0	---	0	---	1	Vivi|391312005	0	---	0	---	0	---	0	---	0	---
	26131	3	0	---	0	---	0	---	0	---	0	---	0	---	0	---	0	---	0	---	0	---	1	Aqco|75114468	0	---	0	---	0	---	1	Vivi|391311645	1	Caca|103327285	0	---	0	---	0	---	0	---
	26132	3	1	Peam|HassGeneModel_6350	1	Peam|DryGeneModel_14513	0	---	0	---	0	---	0	---	0	---	0	---	0	---	0	---	1	Aqco|75115476	0	---	0	---	0	---	0	---	0	---	0	---	0	---	0	---	0	---
	26133	3	0	---	0	---	0	---	0	---	0	---	1	Sobi|569713405	0	---	1	Brdi|598988680	1	Orsa|57697427	0	---	0	---	0	---	0	---	0	---	0	---	0	---	0	---	0	---	0	---	0	---
	26134	3	0	---	0	---	0	---	0	---	0	---	0	---	0	---	0	---	0	---	0	---	1	Aqco|75115748	0	---	0	---	0	---	1	Vivi|391331829	1	Caca|103239718	0	---	0	---	0	---	0	---
	26135	3	0	---	0	---	0	---	0	---	0	---	1	Sobi|569698483	1	Seit|479337280	0	---	1	Orsa|57749078	0	---	0	---	0	---	0	---	0	---	0	---	0	---	0	---	0	---	0	---	0	---
	26136	2	0	---	0	---	0	---	0	---	1	Zema|305631492	0	---	0	---	0	---	0	---	0	---	1	Aqco|75118199	0	---	1	Soly|98331165	0	---	0	---	0	---	0	---	0	---	0	---	0	---
	26137	3	0	---	0	---	0	---	1	Muac|80106808	0	---	0	---	0	---	0	---	0	---	0	---	1	Aqco|75118616	0	---	0	---	0	---	1	Vivi|391331925	0	---	0	---	0	---	0	---	0	---
	26138	3	1	Peam|HassGeneModel_4805	1	Peam|DryGeneModel_17643	0	---	0	---	0	---	0	---	0	---	0	---	0	---	0	---	1	Aqco|75118773	0	---	0	---	0	---	0	---	0	---	0	---	0	---	0	---	0	---
	26139	2	0	---	0	---	0	---	0	---	0	---	0	---	0	---	0	---	0	---	0	---	0	---	0	---	1	Soly|98362242	0	---	0	---	0	---	0	---	1	Potr|57224925	1	Thca|79404773	0	---
	26140	3	1	Peam|HassGeneModel_20635	1	Peam|DryGeneModel_6108	0	---	1	Muac|80153227	0	---	0	---	0	---	0	---	0	---	0	---	0	---	0	---	0	---	0	---	0	---	0	---	0	---	0	---	0	---	0	---
	26141	3	1	Peam|HassGeneModel_3707	1	Peam|DryGeneModel_5295	0	---	0	---	0	---	0	---	0	---	0	---	0	---	0	---	1	Aqco|75120635	0	---	0	---	0	---	0	---	0	---	0	---	0	---	0	---	0	---
	26142	3	0	---	0	---	0	---	1	Muac|80107347	0	---	0	---	0	---	0	---	0	---	0	---	0	---	1	Coca|368835788	0	---	0	---	0	---	0	---	0	---	1	Potr|57234450	0	---	0	---
	26143	3	0	---	0	---	0	---	0	---	0	---	1	Sobi|569734434	1	Seit|479365537	0	---	1	Orsa|57739724	0	---	0	---	0	---	0	---	0	---	0	---	0	---	0	---	0	---	0	---	0	---
	26144	3	0	---	1	Peam|DryGeneModel_8469	0	---	0	---	0	---	0	---	0	---	0	---	0	---	1	Sppo|499238658	0	---	0	---	0	---	0	---	0	---	1	Caca|103286041	0	---	0	---	0	---	0	---
	26145	3	0	---	0	---	0	---	0	---	0	---	0	---	0	---	0	---	0	---	0	---	1	Aqco|75121482	0	---	0	---	0	---	1	Vivi|391324196	0	---	0	---	0	---	0	---	1	Arth|AT1G32560.1
	26146	3	1	Peam|HassGeneModel_2698	1	Peam|DryGeneModel_7586	0	---	0	---	0	---	0	---	0	---	0	---	0	---	0	---	0	---	0	---	0	---	0	---	0	---	1	Caca|103247746	0	---	0	---	0	---	0	---
	26147	3	1	Peam|HassGeneModel_14148	1	Peam|DryGeneModel_12229	0	---	0	---	0	---	0	---	0	---	0	---	0	---	0	---	1	Aqco|75123502	0	---	0	---	0	---	0	---	0	---	0	---	0	---	0	---	0	---
	26148	3	0	---	0	---	0	---	0	---	0	---	0	---	0	---	0	---	1	Orsa|57788296	0	---	1	Aqco|75124624	1	Coca|368727908	0	---	0	---	0	---	0	---	0	---	0	---	0	---	0	---
	26149	3	0	---	0	---	0	---	0	---	1	Zema|305831138	0	---	0	---	0	---	0	---	0	---	1	Aqco|75124730	0	---	0	---	0	---	0	---	0	---	0	---	0	---	1	Thca|79383878	0	---
	26150	3	1	Peam|HassGeneModel_22731	1	Peam|DryGeneModel_18230	0	---	0	---	0	---	0	---	0	---	0	---	0	---	0	---	1	Aqco|75125334	0	---	0	---	0	---	0	---	0	---	0	---	0	---	0	---	0	---
	26151	3	0	---	0	---	0	---	0	---	0	---	0	---	0	---	0	---	0	---	1	Sppo|499214306	0	---	0	---	0	---	0	---	1	Vivi|391286644	1	Caca|103283194	0	---	0	---	0	---	0	---
	26152	3	0	---	0	---	0	---	0	---	1	Zema|305556679	1	Sobi|569740415	1	Seit|479350531	0	---	0	---	0	---	0	---	0	---	0	---	0	---	0	---	0	---	0	---	0	---	0	---	0	---
	26153	3	0	---	0	---	0	---	0	---	0	---	0	---	0	---	0	---	0	---	0	---	1	Aqco|75126393	0	---	0	---	0	---	0	---	1	Caca|103275574	0	---	1	Potr|57295965	0	---	0	---
	26154	3	0	---	0	---	0	---	0	---	0	---	0	---	0	---	0	---	0	---	1	Sppo|499230662	1	Aqco|75127249	0	---	0	---	0	---	0	---	0	---	0	---	1	Potr|57326256	0	---	0	---
	26155	2	1	Peam|HassGeneModel_16203	1	Peam|DryGeneModel_149	0	---	0	---	0	---	0	---	0	---	0	---	0	---	0	---	0	---	0	---	1	Soly|98369208	0	---	0	---	0	---	0	---	0	---	0	---	0	---
	26156	3	1	Peam|HassGeneModel_13471	1	Peam|DryGeneModel_12328	0	---	0	---	0	---	0	---	0	---	0	---	0	---	0	---	0	---	0	---	0	---	1	Utgb|Scf00004.g827	0	---	0	---	0	---	0	---	0	---	0	---
	26157	3	1	Peam|HassGeneModel_3174	1	Peam|DryGeneModel_3240	0	---	0	---	0	---	0	---	0	---	0	---	0	---	0	---	1	Aqco|75129079	0	---	0	---	0	---	0	---	0	---	0	---	0	---	0	---	0	---
	26158	3	1	Peam|HassGeneModel_8138	1	Peam|DryGeneModel_5375	0	---	0	---	0	---	0	---	1	Seit|479333998	0	---	0	---	0	---	0	---	0	---	0	---	0	---	0	---	0	---	0	---	0	---	0	---	0	---
	26159	3	1	Peam|HassGeneModel_15227	1	Peam|DryGeneModel_22140	0	---	0	---	0	---	0	---	0	---	0	---	0	---	0	---	1	Aqco|75130350	0	---	0	---	0	---	0	---	0	---	0	---	0	---	0	---	0	---
	26160	3	1	Peam|HassGeneModel_16686	1	Peam|DryGeneModel_10707	0	---	0	---	0	---	0	---	0	---	0	---	0	---	0	---	1	Aqco|75131242	0	---	0	---	0	---	0	---	0	---	0	---	0	---	0	---	0	---
	26161	3	1	Peam|HassGeneModel_18862	1	Peam|DryGeneModel_6010	0	---	0	---	0	---	0	---	0	---	0	---	0	---	0	---	0	---	1	Coca|368786923	0	---	0	---	0	---	0	---	0	---	0	---	0	---	0	---
	26162	2	0	---	0	---	0	---	0	---	0	---	0	---	0	---	0	---	0	---	0	---	1	Aqco|75132315	0	---	1	Soly|98415030	0	---	0	---	1	Caca|103370913	0	---	0	---	0	---	0	---
	26163	3	0	---	0	---	0	---	0	---	0	---	0	---	0	---	0	---	0	---	0	---	1	Aqco|75134244	0	---	0	---	0	---	0	---	0	---	0	---	1	Potr|57276474	1	Thca|79389629	0	---
	26164	3	1	Peam|HassGeneModel_12056	1	Peam|DryGeneModel_20562	0	---	0	---	0	---	0	---	0	---	0	---	0	---	0	---	0	---	0	---	0	---	0	---	1	Vivi|391304939	0	---	0	---	0	---	0	---	0	---
	26165	3	0	---	0	---	0	---	0	---	0	---	1	Sobi|569713142	0	---	1	Brdi|598988344	1	Orsa|57733650	0	---	0	---	0	---	0	---	0	---	0	---	0	---	0	---	0	---	0	---	0	---
	26166	3	0	---	1	Peam|DryGeneModel_20970	0	---	0	---	0	---	0	---	0	---	0	---	0	---	0	---	1	Aqco|75135635	0	---	0	---	0	---	1	Vivi|391358337	0	---	0	---	0	---	0	---	0	---
	26167	2	0	---	0	---	0	---	1	Muac|80174170	0	---	0	---	0	---	0	---	0	---	0	---	1	Aqco|75137174	0	---	1	Soly|98392542	0	---	0	---	0	---	0	---	0	---	0	---	0	---
	26168	3	0	---	0	---	1	Amtr|368925000	0	---	0	---	0	---	0	---	0	---	0	---	0	---	1	Aqco|75138766	0	---	0	---	0	---	0	---	0	---	1	Prpe|59068506	0	---	0	---	0	---
	26169	3	0	---	0	---	0	---	0	---	0	---	0	---	0	---	0	---	0	---	0	---	1	Aqco|75140198	0	---	0	---	0	---	0	---	0	---	0	---	1	Potr|57243651	1	Thca|79395215	0	---
	26170	3	1	Peam|HassGeneModel_1554	1	Peam|DryGeneModel_12661	0	---	0	---	0	---	0	---	0	---	0	---	0	---	0	---	1	Aqco|75140815	0	---	0	---	0	---	0	---	0	---	0	---	0	---	0	---	0	---
	26171	3	0	---	0	---	0	---	0	---	1	Zema|305567510	1	Sobi|569738418	1	Seit|479352232	0	---	0	---	0	---	0	---	0	---	0	---	0	---	0	---	0	---	0	---	0	---	0	---	0	---
	26172	3	0	---	0	---	0	---	1	Muac|80094673	0	---	0	---	0	---	0	---	0	---	0	---	0	---	1	Coca|368795516	0	---	1	Utgb|Scf00285.g14647	0	---	0	---	0	---	0	---	0	---	0	---
	26173	3	0	---	0	---	0	---	0	---	0	---	0	---	0	---	0	---	0	---	0	---	0	---	0	---	0	---	0	---	1	Vivi|391358813	0	---	1	Prpe|58961751	0	---	1	Thca|79375283	0	---
	26174	3	0	---	0	---	0	---	0	---	0	---	0	---	0	---	0	---	0	---	0	---	0	---	0	---	0	---	0	---	1	Vivi|391286218	0	---	0	---	0	---	1	Thca|79377197	1	Arth|AT4G18840.1
	26175	3	0	---	0	---	0	---	0	---	0	---	0	---	0	---	0	---	0	---	0	---	0	---	0	---	0	---	0	---	1	Vivi|391305609	0	---	0	---	1	Potr|57324462	1	Thca|79378928	0	---
	26176	3	0	---	0	---	0	---	0	---	0	---	0	---	0	---	0	---	0	---	0	---	0	---	1	Coca|368747302	0	---	0	---	1	Vivi|391306613	0	---	0	---	0	---	1	Thca|79380392	0	---
	26177	3	1	Peam|HassGeneModel_14235	1	Peam|DryGeneModel_3071	0	---	0	---	0	---	0	---	0	---	0	---	0	---	0	---	0	---	0	---	0	---	0	---	0	---	0	---	0	---	0	---	1	Thca|79383371	0	---
	26178	3	0	---	0	---	0	---	0	---	1	Zema|305580801	0	---	0	---	1	Brdi|599033857	1	Orsa|57746116	0	---	0	---	0	---	0	---	0	---	0	---	0	---	0	---	0	---	0	---	0	---
	26179	3	0	---	0	---	0	---	0	---	0	---	0	---	0	---	0	---	0	---	0	---	0	---	0	---	0	---	0	---	1	Vivi|391359477	0	---	0	---	1	Potr|57312756	1	Thca|79387361	0	---
	26180	3	0	---	0	---	0	---	0	---	0	---	0	---	0	---	0	---	0	---	0	---	0	---	0	---	0	---	0	---	1	Vivi|391330465	0	---	0	---	1	Potr|57296565	1	Thca|79388300	0	---
	26181	3	0	---	0	---	0	---	0	---	0	---	0	---	0	---	0	---	0	---	0	---	0	---	0	---	0	---	0	---	1	Vivi|391327240	0	---	1	Prpe|59069488	0	---	1	Thca|79388942	0	---
	26182	3	0	---	0	---	0	---	0	---	0	---	0	---	0	---	0	---	0	---	0	---	0	---	0	---	0	---	0	---	1	Vivi|391312389	0	---	1	Prpe|59002092	0	---	1	Thca|79390598	0	---
	26183	3	0	---	0	---	0	---	0	---	1	Zema|305563215	1	Sobi|569729806	1	Seit|479363944	0	---	0	---	0	---	0	---	0	---	0	---	0	---	0	---	0	---	0	---	0	---	0	---	0	---
	26184	3	0	---	0	---	0	---	0	---	0	---	0	---	0	---	0	---	0	---	0	---	0	---	0	---	0	---	0	---	1	Vivi|391357473	1	Caca|103328698	0	---	0	---	1	Thca|79403693	0	---
	26185	3	0	---	0	---	0	---	0	---	0	---	0	---	0	---	0	---	0	---	0	---	0	---	0	---	0	---	0	---	1	Vivi|391297031	1	Caca|103334602	0	---	0	---	1	Thca|79408811	0	---
	26186	3	0	---	0	---	0	---	0	---	1	Zema|305700633	1	Sobi|569710359	0	---	1	Brdi|598965831	0	---	0	---	0	---	0	---	0	---	0	---	0	---	0	---	0	---	0	---	0	---	0	---
	26187	3	0	---	1	Peam|DryGeneModel_7409	0	---	0	---	1	Zema|305530688	0	---	0	---	0	---	0	---	0	---	0	---	0	---	0	---	0	---	0	---	0	---	0	---	0	---	1	Thca|79422461	0	---
	26188	3	0	---	0	---	0	---	0	---	0	---	0	---	0	---	0	---	0	---	0	---	0	---	0	---	0	---	0	---	1	Vivi|391312573	0	---	0	---	1	Potr|57264951	1	Thca|79426568	0	---
	26189	3	0	---	0	---	0	---	0	---	1	Zema|305818660	1	Sobi|569671869	1	Seit|479326024	0	---	0	---	0	---	0	---	0	---	0	---	0	---	0	---	0	---	0	---	0	---	0	---	0	---
	26190	3	0	---	0	---	0	---	0	---	0	---	0	---	0	---	0	---	0	---	0	---	0	---	0	---	0	---	0	---	1	Vivi|391312189	0	---	0	---	1	Potr|57292320	1	Thca|79429394	0	---
	26191	3	0	---	0	---	0	---	0	---	0	---	0	---	0	---	0	---	0	---	0	---	0	---	0	---	0	---	0	---	1	Vivi|391311413	1	Caca|103292056	0	---	0	---	1	Thca|79430270	0	---
	26192	3	0	---	0	---	0	---	0	---	0	---	0	---	0	---	0	---	0	---	0	---	0	---	0	---	0	---	1	Utgb|Scf00428.g17508	0	---	0	---	0	---	0	---	1	Thca|79432796	1	Arth|AT2G22960.1
	26193	3	0	---	0	---	0	---	0	---	1	Zema|305664288	1	Sobi|569718272	0	---	1	Brdi|598997885	0	---	0	---	0	---	0	---	0	---	0	---	0	---	0	---	0	---	0	---	0	---	0	---
	26194	3	0	---	0	---	0	---	0	---	0	---	0	---	0	---	0	---	0	---	0	---	0	---	1	Coca|368837482	0	---	0	---	1	Vivi|391282086	0	---	0	---	0	---	1	Thca|79436123	0	---
	26195	3	0	---	0	---	0	---	0	---	0	---	0	---	0	---	0	---	0	---	0	---	0	---	0	---	0	---	0	---	1	Vivi|391292996	0	---	0	---	0	---	1	Thca|79438079	1	Arth|AT1G71200.1
	26196	3	0	---	1	Peam|DryGeneModel_9124	1	Amtr|368917944	0	---	0	---	0	---	0	---	0	---	0	---	0	---	0	---	0	---	0	---	0	---	0	---	0	---	0	---	0	---	1	Thca|79438454	0	---
	26197	3	1	Peam|HassGeneModel_15597	1	Peam|DryGeneModel_19228	0	---	0	---	0	---	0	---	0	---	0	---	0	---	0	---	0	---	0	---	0	---	0	---	1	Vivi|391293814	0	---	0	---	0	---	0	---	0	---
	26198	2	0	---	0	---	0	---	0	---	1	Zema|305545963	0	---	0	---	0	---	0	---	0	---	0	---	0	---	1	Soly|98383404	0	---	0	---	0	---	0	---	1	Potr|57218478	0	---	0	---
	26199	3	0	---	0	---	0	---	0	---	1	Zema|305837689	0	---	0	---	0	---	0	---	0	---	0	---	1	Coca|368742486	0	---	0	---	0	---	0	---	0	---	0	---	1	Thca|79445714	0	---
	26200	2	0	---	0	---	0	---	0	---	0	---	0	---	0	---	0	---	0	---	0	---	0	---	0	---	1	Soly|98402793	0	---	1	Vivi|391348608	0	---	0	---	0	---	1	Thca|79448342	0	---
	26201	3	0	---	0	---	0	---	0	---	0	---	0	---	0	---	0	---	0	---	0	---	0	---	1	Coca|368767458	0	---	0	---	1	Vivi|391324248	0	---	0	---	0	---	1	Thca|79448765	0	---
	26202	2	0	---	0	---	0	---	0	---	0	---	0	---	0	---	0	---	0	---	0	---	0	---	0	---	1	Soly|98403597	0	---	1	Vivi|391349278	0	---	0	---	0	---	1	Thca|79449956	0	---
	26203	2	0	---	0	---	0	---	0	---	0	---	0	---	0	---	0	---	0	---	0	---	0	---	0	---	1	Soly|98330589	0	---	1	Vivi|391356251	1	Caca|103325335	0	---	0	---	0	---	0	---
	26204	3	0	---	0	---	1	Amtr|368903168	0	---	0	---	0	---	0	---	0	---	0	---	0	---	0	---	0	---	0	---	0	---	1	Vivi|391339624	0	---	0	---	0	---	1	Thca|79451996	0	---
	26205	3	0	---	0	---	0	---	0	---	0	---	0	---	0	---	0	---	0	---	0	---	0	---	0	---	0	---	0	---	1	Vivi|391339592	0	---	1	Prpe|59022156	0	---	1	Thca|79452518	0	---
	26206	3	0	---	0	---	0	---	0	---	0	---	0	---	0	---	0	---	0	---	0	---	0	---	0	---	0	---	0	---	1	Vivi|391289952	0	---	1	Prpe|58986031	0	---	1	Thca|79452662	0	---
	26207	3	0	---	0	---	0	---	0	---	0	---	0	---	0	---	0	---	0	---	0	---	0	---	0	---	0	---	0	---	1	Vivi|391331993	0	---	0	---	1	Potr|57289089	1	Thca|79452674	0	---
	26208	3	0	---	0	---	0	---	0	---	0	---	0	---	0	---	0	---	0	---	0	---	0	---	1	Coca|368859139	0	---	0	---	1	Vivi|391333033	0	---	0	---	0	---	1	Thca|79455806	0	---
	26209	3	0	---	0	---	0	---	1	Muac|80091413	0	---	0	---	0	---	0	---	0	---	0	---	0	---	0	---	0	---	0	---	1	Vivi|391303534	1	Caca|103243015	0	---	0	---	0	---	0	---
	26210	3	1	Peam|HassGeneModel_14985	1	Peam|DryGeneModel_14958	0	---	1	Muac|80091644	0	---	0	---	0	---	0	---	0	---	0	---	0	---	0	---	0	---	0	---	0	---	0	---	0	---	0	---	0	---	0	---
	26211	2	1	Peam|HassGeneModel_12061	1	Peam|DryGeneModel_20557	0	---	0	---	0	---	0	---	0	---	0	---	0	---	0	---	0	---	0	---	0	---	0	---	0	---	0	---	0	---	0	---	0	---	0	---
	26212	3	1	Peam|HassGeneModel_13325	1	Peam|DryGeneModel_560	0	---	0	---	0	---	0	---	0	---	0	---	0	---	1	Sppo|499219778	0	---	0	---	0	---	0	---	0	---	0	---	0	---	0	---	0	---	0	---
	26213	3	0	---	0	---	0	---	1	Muac|80093497	0	---	0	---	0	---	0	---	0	---	0	---	0	---	0	---	0	---	0	---	1	Vivi|391287440	0	---	0	---	1	Potr|57289104	0	---	0	---
	26214	3	1	Peam|HassGeneModel_3410	1	Peam|DryGeneModel_21995	0	---	1	Muac|80093523	0	---	0	---	0	---	0	---	0	---	0	---	0	---	0	---	0	---	0	---	0	---	0	---	0	---	0	---	0	---	0	---
	26215	3	1	Peam|HassGeneModel_16522	1	Peam|DryGeneModel_6167	0	---	1	Muac|80095487	0	---	0	---	0	---	0	---	0	---	0	---	0	---	0	---	0	---	0	---	0	---	0	---	0	---	0	---	0	---	0	---
	26216	3	1	Peam|HassGeneModel_17734	1	Peam|DryGeneModel_4442	0	---	0	---	0	---	0	---	0	---	0	---	0	---	0	---	0	---	0	---	0	---	0	---	1	Vivi|391282300	0	---	0	---	0	---	0	---	0	---
	26217	3	0	---	0	---	0	---	0	---	0	---	1	Sobi|569685045	1	Seit|479306101	1	Brdi|598894226	0	---	0	---	0	---	0	---	0	---	0	---	0	---	0	---	0	---	0	---	0	---	0	---
	26218	3	1	Peam|HassGeneModel_15175	1	Peam|DryGeneModel_17116	0	---	1	Muac|80096756	0	---	0	---	0	---	0	---	0	---	0	---	0	---	0	---	0	---	0	---	0	---	0	---	0	---	0	---	0	---	0	---
	26219	3	0	---	1	Peam|DryGeneModel_7783	0	---	1	Muac|80097582	0	---	0	---	0	---	0	---	0	---	0	---	0	---	0	---	0	---	0	---	1	Vivi|391315332	0	---	0	---	0	---	0	---	0	---
	26220	3	0	---	0	---	1	Amtr|368935483	1	Muac|80097859	1	Zema|305567369	0	---	0	---	0	---	0	---	0	---	0	---	0	---	0	---	0	---	0	---	0	---	0	---	0	---	0	---	0	---
	26221	3	0	---	0	---	0	---	0	---	0	---	1	Sobi|569735214	1	Seit|479366284	0	---	1	Orsa|57626335	0	---	0	---	0	---	0	---	0	---	0	---	0	---	0	---	0	---	0	---	0	---
	26222	3	0	---	0	---	0	---	1	Muac|80099010	0	---	0	---	0	---	0	---	1	Orsa|57632955	0	---	0	---	0	---	0	---	0	---	1	Vivi|391338884	0	---	0	---	0	---	0	---	0	---
	26223	3	0	---	0	---	0	---	0	---	1	Zema|305787075	1	Sobi|569693779	1	Seit|479389246	0	---	0	---	0	---	0	---	0	---	0	---	0	---	0	---	0	---	0	---	0	---	0	---	0	---
	26224	3	0	---	1	Peam|DryGeneModel_10927	0	---	1	Muac|80100460	0	---	0	---	0	---	0	---	0	---	1	Sppo|499238668	0	---	0	---	0	---	0	---	0	---	0	---	0	---	0	---	0	---	0	---
	26225	3	1	Peam|HassGeneModel_24566	1	Peam|DryGeneModel_10409	0	---	1	Muac|80103903	0	---	0	---	0	---	0	---	0	---	0	---	0	---	0	---	0	---	0	---	0	---	0	---	0	---	0	---	0	---	0	---
	26226	3	0	---	0	---	0	---	0	---	1	Zema|305642263	1	Sobi|569706197	0	---	0	---	1	Orsa|57753766	0	---	0	---	0	---	0	---	0	---	0	---	0	---	0	---	0	---	0	---	0	---
	26227	3	1	Peam|HassGeneModel_14835	0	---	0	---	1	Muac|80104680	1	Zema|305551577	0	---	0	---	0	---	0	---	0	---	0	---	0	---	0	---	0	---	0	---	0	---	0	---	0	---	0	---	0	---
	26228	3	0	---	0	---	0	---	0	---	1	Zema|305564588	1	Sobi|569729243	0	---	0	---	1	Orsa|57702437	0	---	0	---	0	---	0	---	0	---	0	---	0	---	0	---	0	---	0	---	0	---
	26229	3	0	---	0	---	0	---	0	---	1	Zema|305563189	1	Sobi|569728413	1	Seit|479362942	0	---	0	---	0	---	0	---	0	---	0	---	0	---	0	---	0	---	0	---	0	---	0	---	0	---
	26230	3	0	---	0	---	0	---	0	---	1	Zema|305631114	1	Sobi|569698272	1	Seit|479334208	0	---	0	---	0	---	0	---	0	---	0	---	0	---	0	---	0	---	0	---	0	---	0	---	0	---
	26231	3	0	---	1	Peam|DryGeneModel_16355	0	---	1	Muac|80108016	0	---	0	---	0	---	0	---	0	---	0	---	0	---	1	Coca|368853920	0	---	0	---	0	---	0	---	0	---	0	---	0	---	0	---
	26232	3	0	---	0	---	0	---	1	Muac|80110303	0	---	0	---	0	---	0	---	0	---	0	---	0	---	1	Coca|368825348	0	---	0	---	1	Vivi|391324652	0	---	0	---	0	---	0	---	0	---
	26233	3	0	---	0	---	0	---	1	Muac|80111391	0	---	0	---	0	---	0	---	0	---	0	---	0	---	1	Coca|368772744	0	---	0	---	1	Vivi|391296179	0	---	0	---	0	---	0	---	0	---
	26234	3	1	Peam|HassGeneModel_20731	1	Peam|DryGeneModel_14364	0	---	1	Muac|80111922	0	---	0	---	0	---	0	---	0	---	0	---	0	---	0	---	0	---	0	---	0	---	0	---	0	---	0	---	0	---	0	---
	26235	3	0	---	0	---	0	---	0	---	0	---	1	Sobi|569758476	1	Seit|479317294	0	---	1	Orsa|57755573	0	---	0	---	0	---	0	---	0	---	0	---	0	---	0	---	0	---	0	---	0	---
	26236	3	0	---	0	---	1	Amtr|368886210	1	Muac|80114407	0	---	0	---	1	Seit|479319940	0	---	0	---	0	---	0	---	0	---	0	---	0	---	0	---	0	---	0	---	0	---	0	---	0	---
	26237	3	1	Peam|HassGeneModel_10272	1	Peam|DryGeneModel_7347	1	Amtr|368944953	0	---	0	---	0	---	0	---	0	---	0	---	0	---	0	---	0	---	0	---	0	---	0	---	0	---	0	---	0	---	0	---	0	---
	26238	3	0	---	0	---	0	---	0	---	1	Zema|305763894	1	Sobi|569687026	1	Seit|479302090	0	---	0	---	0	---	0	---	0	---	0	---	0	---	0	---	0	---	0	---	0	---	0	---	0	---
	26239	3	0	---	0	---	0	---	0	---	0	---	0	---	0	---	0	---	0	---	0	---	0	---	0	---	0	---	0	---	0	---	1	Caca|103349307	0	---	1	Potr|57244047	1	Thca|79374716	0	---
	26240	3	0	---	0	---	0	---	1	Muac|80116799	0	---	0	---	0	---	0	---	0	---	0	---	0	---	1	Coca|368810628	0	---	0	---	1	Vivi|391284200	0	---	0	---	0	---	0	---	0	---
	26241	2	0	---	0	---	0	---	0	---	0	---	0	---	0	---	0	---	0	---	0	---	0	---	1	Coca|368830928	1	Soly|98405832	1	Utgb|Scf00330.g15619	0	---	0	---	0	---	0	---	0	---	0	---
	26242	3	0	---	0	---	0	---	0	---	1	Zema|305655468	1	Sobi|569744965	0	---	0	---	1	Orsa|57656929	0	---	0	---	0	---	0	---	0	---	0	---	0	---	0	---	0	---	0	---	0	---
	26243	3	0	---	0	---	0	---	0	---	0	---	1	Sobi|569661092	1	Seit|479377999	0	---	1	Orsa|57703710	0	---	0	---	0	---	0	---	0	---	0	---	0	---	0	---	0	---	0	---	0	---
	26244	3	0	---	0	---	0	---	0	---	1	Zema|305630151	1	Sobi|569702109	1	Seit|479338723	0	---	0	---	0	---	0	---	0	---	0	---	0	---	0	---	0	---	0	---	0	---	0	---	0	---
	26245	3	0	---	0	---	0	---	1	Muac|80122137	0	---	0	---	0	---	1	Brdi|598903622	0	---	0	---	0	---	0	---	0	---	0	---	0	---	0	---	0	---	0	---	0	---	1	Arth|AT2G24040.1
	26246	3	1	Peam|HassGeneModel_19729	1	Peam|DryGeneModel_8110	1	Amtr|368904530	0	---	0	---	0	---	0	---	0	---	0	---	0	---	0	---	0	---	0	---	0	---	0	---	0	---	0	---	0	---	0	---	0	---
	26247	3	1	Peam|HassGeneModel_21800	1	Peam|DryGeneModel_3058	0	---	0	---	0	---	0	---	0	---	0	---	1	Orsa|57630888	0	---	0	---	0	---	0	---	0	---	0	---	0	---	0	---	0	---	0	---	0	---
	26248	3	1	Peam|HassGeneModel_1774	1	Peam|DryGeneModel_16905	0	---	1	Muac|80127161	0	---	0	---	0	---	0	---	0	---	0	---	0	---	0	---	0	---	0	---	0	---	0	---	0	---	0	---	0	---	0	---
	26249	3	0	---	0	---	0	---	1	Muac|80130546	0	---	1	Sobi|569687944	0	---	1	Brdi|599024432	0	---	0	---	0	---	0	---	0	---	0	---	0	---	0	---	0	---	0	---	0	---	0	---
	26250	3	0	---	0	---	0	---	0	---	0	---	1	Sobi|569711026	1	Seit|479284873	0	---	1	Orsa|57800632	0	---	0	---	0	---	0	---	0	---	0	---	0	---	0	---	0	---	0	---	0	---
	26251	3	1	Peam|HassGeneModel_11217	1	Peam|DryGeneModel_7274	0	---	1	Muac|80131199	0	---	0	---	0	---	0	---	0	---	0	---	0	---	0	---	0	---	0	---	0	---	0	---	0	---	0	---	0	---	0	---
	26252	3	0	---	0	---	0	---	1	Muac|80131546	1	Zema|305589057	0	---	0	---	0	---	0	---	1	Sppo|499235612	0	---	0	---	0	---	0	---	0	---	0	---	0	---	0	---	0	---	0	---
	26253	2	0	---	0	---	0	---	0	---	0	---	0	---	0	---	0	---	0	---	0	---	0	---	0	---	1	Soly|98380383	0	---	0	---	0	---	1	Prpe|59029590	0	---	1	Thca|79410851	0	---
	26254	3	0	---	0	---	0	---	1	Muac|80133526	0	---	0	---	0	---	0	---	0	---	0	---	0	---	1	Coca|368820704	0	---	0	---	0	---	0	---	0	---	1	Potr|57301101	0	---	0	---
	26255	3	0	---	0	---	0	---	1	Muac|80133892	1	Zema|305552495	0	---	0	---	0	---	0	---	1	Sppo|499222152	0	---	0	---	0	---	0	---	0	---	0	---	0	---	0	---	0	---	0	---
	26256	3	0	---	0	---	0	---	0	---	1	Zema|305667411	1	Sobi|569719256	1	Seit|479288236	0	---	0	---	0	---	0	---	0	---	0	---	0	---	0	---	0	---	0	---	0	---	0	---	0	---
	26257	3	1	Peam|HassGeneModel_22178	1	Peam|DryGeneModel_14658	0	---	0	---	0	---	0	---	0	---	0	---	1	Orsa|57668705	0	---	0	---	0	---	0	---	0	---	0	---	0	---	0	---	0	---	0	---	0	---
	26258	3	0	---	0	---	0	---	1	Muac|80135662	0	---	1	Sobi|569664072	0	---	0	---	0	---	0	---	0	---	1	Coca|368777816	0	---	0	---	0	---	0	---	0	---	0	---	0	---	0	---
	26259	3	0	---	0	---	0	---	0	---	0	---	1	Sobi|569727167	1	Seit|479362261	0	---	1	Orsa|57628373	0	---	0	---	0	---	0	---	0	---	0	---	0	---	0	---	0	---	0	---	0	---
	26260	3	0	---	0	---	0	---	1	Muac|80137486	0	---	0	---	0	---	0	---	0	---	0	---	0	---	0	---	0	---	0	---	0	---	0	---	1	Prpe|59082360	0	---	1	Thca|79420856	0	---
	26261	3	0	---	0	---	0	---	0	---	1	Zema|305534936	1	Sobi|569655833	1	Seit|479386675	0	---	0	---	0	---	0	---	0	---	0	---	0	---	0	---	0	---	0	---	0	---	0	---	0	---
	26262	3	1	Peam|HassGeneModel_7848	1	Peam|DryGeneModel_6358	0	---	1	Muac|80137929	0	---	0	---	0	---	0	---	0	---	0	---	0	---	0	---	0	---	0	---	0	---	0	---	0	---	0	---	0	---	0	---
	26263	3	0	---	0	---	0	---	0	---	1	Zema|305745221	1	Sobi|569759757	1	Seit|479318062	0	---	0	---	0	---	0	---	0	---	0	---	0	---	0	---	0	---	0	---	0	---	0	---	0	---
	26264	3	0	---	0	---	0	---	0	---	1	Zema|305545319	1	Sobi|569655150	0	---	1	Brdi|598883746	0	---	0	---	0	---	0	---	0	---	0	---	0	---	0	---	0	---	0	---	0	---	0	---
	26265	3	0	---	0	---	0	---	0	---	1	Zema|305595642	1	Sobi|569690983	1	Seit|479299438	0	---	0	---	0	---	0	---	0	---	0	---	0	---	0	---	0	---	0	---	0	---	0	---	0	---
	26266	3	1	Peam|HassGeneModel_18075	1	Peam|DryGeneModel_20181	0	---	0	---	0	---	0	---	1	Seit|479364700	0	---	0	---	0	---	0	---	0	---	0	---	0	---	0	---	0	---	0	---	0	---	0	---	0	---
	26267	3	0	---	1	Peam|DryGeneModel_11035	0	---	1	Muac|80144681	0	---	0	---	0	---	0	---	0	---	0	---	0	---	0	---	0	---	0	---	0	---	1	Caca|103276063	0	---	0	---	0	---	0	---
	26268	3	1	Peam|HassGeneModel_19911	1	Peam|DryGeneModel_1094	0	---	1	Muac|80145979	0	---	0	---	0	---	0	---	0	---	0	---	0	---	0	---	0	---	0	---	0	---	0	---	0	---	0	---	0	---	0	---
	26269	3	0	---	0	---	0	---	1	Muac|80147441	0	---	0	---	0	---	0	---	0	---	0	---	0	---	0	---	0	---	0	---	0	---	1	Caca|103269304	0	---	0	---	1	Thca|79426133	0	---
	26270	3	0	---	0	---	0	---	0	---	1	Zema|305622725	0	---	1	Seit|479345341	0	---	1	Orsa|57771727	0	---	0	---	0	---	0	---	0	---	0	---	0	---	0	---	0	---	0	---	0	---
	26271	3	1	Peam|HassGeneModel_23752	1	Peam|DryGeneModel_17027	0	---	0	---	0	---	0	---	0	---	0	---	0	---	1	Sppo|499222694	0	---	0	---	0	---	0	---	0	---	0	---	0	---	0	---	0	---	0	---
	26272	3	0	---	0	---	0	---	0	---	1	Zema|305602269	0	---	0	---	0	---	0	---	0	---	0	---	0	---	0	---	0	---	1	Vivi|391359539	0	---	0	---	1	Potr|57217308	0	---	0	---
	26273	3	0	---	0	---	0	---	0	---	1	Zema|305612726	1	Sobi|569737205	1	Seit|479315578	0	---	0	---	0	---	0	---	0	---	0	---	0	---	0	---	0	---	0	---	0	---	0	---	0	---
	26274	2	0	---	0	---	0	---	0	---	0	---	0	---	0	---	0	---	0	---	0	---	0	---	0	---	1	Soly|98368569	0	---	1	Vivi|391344201	0	---	0	---	1	Potr|57230028	0	---	0	---
	26275	3	1	Peam|HassGeneModel_1911	1	Peam|DryGeneModel_20412	0	---	1	Muac|80151932	0	---	0	---	0	---	0	---	0	---	0	---	0	---	0	---	0	---	0	---	0	---	0	---	0	---	0	---	0	---	0	---
	26276	3	0	---	0	---	0	---	0	---	0	---	0	---	0	---	0	---	0	---	0	---	0	---	0	---	0	---	0	---	0	---	1	Caca|103247035	1	Prpe|59052054	0	---	0	---	1	Arth|AT3G10000.1
	26277	2	0	---	0	---	0	---	1	Muac|80153935	0	---	0	---	0	---	0	---	1	Orsa|57789891	0	---	0	---	0	---	1	Soly|98362065	0	---	0	---	0	---	0	---	0	---	0	---	0	---
	26278	3	0	---	0	---	0	---	1	Muac|80154230	0	---	0	---	0	---	0	---	0	---	0	---	0	---	0	---	0	---	0	---	1	Vivi|391324642	1	Caca|103326841	0	---	0	---	0	---	0	---
	26279	3	1	Peam|HassGeneModel_22100	1	Peam|DryGeneModel_4776	0	---	1	Muac|80154337	0	---	0	---	0	---	0	---	0	---	0	---	0	---	0	---	0	---	0	---	0	---	0	---	0	---	0	---	0	---	0	---
	26280	3	1	Peam|HassGeneModel_22877	0	---	0	---	1	Muac|80154736	1	Zema|305837087	0	---	0	---	0	---	0	---	0	---	0	---	0	---	0	---	0	---	0	---	0	---	0	---	0	---	0	---	0	---
	26281	3	1	Peam|HassGeneModel_6758	0	---	0	---	1	Muac|80155969	0	---	0	---	0	---	0	---	0	---	1	Sppo|499212442	0	---	0	---	0	---	0	---	0	---	0	---	0	---	0	---	0	---	0	---
	26282	3	0	---	0	---	0	---	0	---	1	Zema|305587752	1	Sobi|569691800	0	---	0	---	1	Orsa|57741150	0	---	0	---	0	---	0	---	0	---	0	---	0	---	0	---	0	---	0	---	0	---
	26283	3	0	---	0	---	0	---	0	---	1	Zema|305629656	1	Sobi|569707701	1	Seit|479345671	0	---	0	---	0	---	0	---	0	---	0	---	0	---	0	---	0	---	0	---	0	---	0	---	0	---
	26284	3	1	Peam|HassGeneModel_16042	1	Peam|DryGeneModel_19360	0	---	1	Muac|80159548	0	---	0	---	0	---	0	---	0	---	0	---	0	---	0	---	0	---	0	---	0	---	0	---	0	---	0	---	0	---	0	---
	26285	3	0	---	1	Peam|DryGeneModel_8268	0	---	1	Muac|80160435	0	---	0	---	0	---	0	---	0	---	1	Sppo|499239992	0	---	0	---	0	---	0	---	0	---	0	---	0	---	0	---	0	---	0	---
	26286	3	1	Peam|HassGeneModel_10534	1	Peam|DryGeneModel_13480	0	---	1	Muac|80160519	0	---	0	---	0	---	0	---	0	---	0	---	0	---	0	---	0	---	0	---	0	---	0	---	0	---	0	---	0	---	0	---
	26287	3	0	---	0	---	0	---	0	---	1	Zema|305693552	1	Sobi|569715233	1	Seit|479281069	0	---	0	---	0	---	0	---	0	---	0	---	0	---	0	---	0	---	0	---	0	---	0	---	0	---
	26288	3	0	---	0	---	0	---	0	---	0	---	1	Sobi|569732565	1	Seit|479358199	0	---	1	Orsa|57705845	0	---	0	---	0	---	0	---	0	---	0	---	0	---	0	---	0	---	0	---	0	---
	26289	3	0	---	0	---	0	---	0	---	0	---	1	Sobi|569719848	1	Seit|479285404	1	Brdi|598898861	0	---	0	---	0	---	0	---	0	---	0	---	0	---	0	---	0	---	0	---	0	---	0	---
	26290	3	1	Peam|HassGeneModel_19139	1	Peam|DryGeneModel_525	0	---	1	Muac|80162444	0	---	0	---	0	---	0	---	0	---	0	---	0	---	0	---	0	---	0	---	0	---	0	---	0	---	0	---	0	---	0	---
	26291	3	1	Peam|HassGeneModel_237	1	Peam|DryGeneModel_2135	0	---	0	---	0	---	0	---	1	Seit|479323996	0	---	0	---	0	---	0	---	0	---	0	---	0	---	0	---	0	---	0	---	0	---	0	---	0	---
	26292	3	0	---	0	---	0	---	0	---	1	Zema|305610708	1	Sobi|569733287	1	Seit|479360644	0	---	0	---	0	---	0	---	0	---	0	---	0	---	0	---	0	---	0	---	0	---	0	---	0	---
	26293	3	0	---	0	---	0	---	0	---	0	---	1	Sobi|569757943	1	Seit|479316343	0	---	1	Orsa|57788056	0	---	0	---	0	---	0	---	0	---	0	---	0	---	0	---	0	---	0	---	0	---
	26294	3	0	---	0	---	0	---	0	---	1	Zema|305545052	1	Sobi|569652472	1	Seit|479378914	0	---	0	---	0	---	0	---	0	---	0	---	0	---	0	---	0	---	0	---	0	---	0	---	0	---
	26295	3	1	Peam|HassGeneModel_14966	1	Peam|DryGeneModel_7351	0	---	1	Muac|80165445	0	---	0	---	0	---	0	---	0	---	0	---	0	---	0	---	0	---	0	---	0	---	0	---	0	---	0	---	0	---	0	---
	26296	3	1	Peam|HassGeneModel_959	1	Peam|DryGeneModel_22172	0	---	0	---	0	---	0	---	0	---	0	---	0	---	0	---	0	---	0	---	0	---	1	Utgb|Scf01017.g23274	0	---	0	---	0	---	0	---	0	---	0	---
	26297	2	0	---	0	---	0	---	1	Muac|80167946	1	Zema|305608861	0	---	0	---	0	---	0	---	0	---	0	---	0	---	1	Soly|98345718	0	---	0	---	0	---	0	---	0	---	0	---	0	---
	26298	3	0	---	0	---	0	---	0	---	1	Zema|305807290	1	Sobi|569697783	1	Seit|479342920	0	---	0	---	0	---	0	---	0	---	0	---	0	---	0	---	0	---	0	---	0	---	0	---	0	---
	26299	3	0	---	0	---	0	---	0	---	0	---	0	---	1	Seit|479359840	1	Brdi|599042031	1	Orsa|57647425	0	---	0	---	0	---	0	---	0	---	0	---	0	---	0	---	0	---	0	---	0	---
	26300	3	0	---	0	---	0	---	1	Muac|80170045	0	---	0	---	0	---	0	---	0	---	0	---	0	---	0	---	0	---	0	---	1	Vivi|391300848	0	---	0	---	1	Potr|57241836	0	---	0	---
	26301	3	0	---	0	---	0	---	1	Muac|80170919	1	Zema|305751400	0	---	1	Seit|479354740	0	---	0	---	0	---	0	---	0	---	0	---	0	---	0	---	0	---	0	---	0	---	0	---	0	---
	26302	3	0	---	0	---	0	---	0	---	1	Zema|305560862	1	Sobi|569760656	1	Seit|479308882	0	---	0	---	0	---	0	---	0	---	0	---	0	---	0	---	0	---	0	---	0	---	0	---	0	---
	26303	3	0	---	0	---	0	---	1	Muac|80173182	0	---	1	Sobi|569678454	0	---	0	---	1	Orsa|57790391	0	---	0	---	0	---	0	---	0	---	0	---	0	---	0	---	0	---	0	---	0	---
	26304	3	0	---	0	---	0	---	1	Muac|80174060	0	---	0	---	0	---	0	---	0	---	0	---	0	---	0	---	0	---	0	---	1	Vivi|391306707	0	---	0	---	1	Potr|57288522	0	---	0	---
	26305	3	1	Peam|HassGeneModel_18240	1	Peam|DryGeneModel_12751	0	---	1	Muac|80174612	0	---	0	---	0	---	0	---	0	---	0	---	0	---	0	---	0	---	0	---	0	---	0	---	0	---	0	---	0	---	0	---
	26306	3	0	---	0	---	0	---	1	Muac|80176145	0	---	0	---	0	---	0	---	0	---	0	---	0	---	0	---	0	---	0	---	1	Vivi|391344903	1	Caca|103354123	0	---	0	---	0	---	0	---
	26307	3	0	---	0	---	0	---	1	Muac|80176356	0	---	0	---	0	---	0	---	0	---	0	---	0	---	1	Coca|368782472	0	---	0	---	1	Vivi|391332427	0	---	0	---	0	---	0	---	0	---
	26308	2	0	---	0	---	0	---	1	Muac|80177301	0	---	0	---	0	---	0	---	0	---	0	---	0	---	1	Coca|368734594	1	Soly|98332305	0	---	0	---	0	---	0	---	0	---	0	---	0	---
	26309	2	0	---	0	---	0	---	1	Muac|80177449	0	---	0	---	0	---	0	---	0	---	0	---	0	---	0	---	1	Soly|98315856	0	---	0	---	0	---	0	---	0	---	1	Thca|79447364	0	---
	26310	3	0	---	0	---	0	---	1	Muac|80177635	0	---	0	---	0	---	0	---	0	---	1	Sppo|499207590	0	---	0	---	0	---	1	Utgb|Scf00092.g8031	0	---	0	---	0	---	0	---	0	---	0	---
	26311	3	0	---	1	Peam|DryGeneModel_14996	0	---	1	Muac|80177773	0	---	0	---	0	---	0	---	0	---	0	---	0	---	0	---	0	---	0	---	0	---	0	---	0	---	1	Potr|57342795	0	---	0	---
	26312	3	0	---	0	---	0	---	0	---	0	---	0	---	0	---	0	---	0	---	0	---	0	---	0	---	0	---	0	---	0	---	1	Caca|103324075	1	Prpe|59098149	1	Potr|57275352	0	---	0	---
	26313	3	0	---	0	---	0	---	0	---	1	Zema|305744671	1	Sobi|569758819	1	Seit|479318458	0	---	0	---	0	---	0	---	0	---	0	---	0	---	0	---	0	---	0	---	0	---	0	---	0	---
	26314	3	1	Peam|HassGeneModel_24199	1	Peam|DryGeneModel_6809	0	---	0	---	0	---	0	---	0	---	0	---	0	---	1	Sppo|499224442	0	---	0	---	0	---	0	---	0	---	0	---	0	---	0	---	0	---	0	---
	26315	3	0	---	0	---	0	---	0	---	1	Zema|305553267	1	Sobi|569734192	1	Seit|479365303	0	---	0	---	0	---	0	---	0	---	0	---	0	---	0	---	0	---	0	---	0	---	0	---	0	---
	26316	3	0	---	1	Peam|DryGeneModel_16613	0	---	0	---	0	---	0	---	0	---	0	---	0	---	0	---	0	---	0	---	0	---	0	---	0	---	1	Caca|103257838	0	---	1	Potr|57322095	0	---	0	---
	26317	3	0	---	0	---	0	---	0	---	1	Zema|305702782	1	Sobi|569713350	1	Seit|479291437	0	---	0	---	0	---	0	---	0	---	0	---	0	---	0	---	0	---	0	---	0	---	0	---	0	---
	26318	3	0	---	0	---	0	---	1	Muac|80183243	0	---	0	---	0	---	0	---	0	---	0	---	0	---	1	Coca|368780072	0	---	0	---	1	Vivi|391336393	0	---	0	---	0	---	0	---	0	---
	26319	3	1	Peam|HassGeneModel_6101	0	---	0	---	0	---	1	Zema|305633600	0	---	0	---	0	---	1	Orsa|57812878	0	---	0	---	0	---	0	---	0	---	0	---	0	---	0	---	0	---	0	---	0	---
	26320	3	1	Peam|HassGeneModel_19439	1	Peam|DryGeneModel_16340	0	---	1	Muac|80184812	0	---	0	---	0	---	0	---	0	---	0	---	0	---	0	---	0	---	0	---	0	---	0	---	0	---	0	---	0	---	0	---
	26321	3	0	---	0	---	0	---	0	---	0	---	1	Sobi|569695986	1	Seit|479342215	0	---	1	Orsa|57625418	0	---	0	---	0	---	0	---	0	---	0	---	0	---	0	---	0	---	0	---	0	---
	26322	3	0	---	1	Peam|DryGeneModel_20687	0	---	1	Muac|80185807	0	---	0	---	0	---	0	---	0	---	0	---	0	---	0	---	0	---	0	---	1	Vivi|391348218	0	---	0	---	0	---	0	---	0	---
	26323	3	1	Peam|HassGeneModel_19110	1	Peam|DryGeneModel_22319	0	---	1	Muac|80186819	0	---	0	---	0	---	0	---	0	---	0	---	0	---	0	---	0	---	0	---	0	---	0	---	0	---	0	---	0	---	0	---
	26324	3	1	Peam|HassGeneModel_14530	1	Peam|DryGeneModel_6701	0	---	1	Muac|80187310	0	---	0	---	0	---	0	---	0	---	0	---	0	---	0	---	0	---	0	---	0	---	0	---	0	---	0	---	0	---	0	---
	26325	3	0	---	0	---	0	---	0	---	0	---	0	---	0	---	0	---	1	Orsa|57664281	1	Sppo|499205678	0	---	0	---	0	---	0	---	0	---	1	Caca|103259059	0	---	0	---	0	---	0	---
	26326	3	0	---	0	---	0	---	1	Muac|80188605	0	---	0	---	0	---	0	---	0	---	0	---	0	---	0	---	0	---	0	---	0	---	0	---	0	---	1	Potr|57309171	1	Thca|79404941	0	---
	26327	3	0	---	1	Peam|DryGeneModel_605	0	---	1	Muac|80188648	0	---	0	---	0	---	0	---	0	---	0	---	0	---	1	Coca|368750851	0	---	0	---	0	---	0	---	0	---	0	---	0	---	0	---
	26328	3	0	---	0	---	0	---	0	---	1	Zema|305677053	1	Sobi|569711869	0	---	0	---	1	Orsa|57698875	0	---	0	---	0	---	0	---	0	---	0	---	0	---	0	---	0	---	0	---	0	---
	26329	3	0	---	0	---	0	---	1	Muac|80189632	1	Zema|305605086	0	---	0	---	0	---	0	---	0	---	0	---	0	---	0	---	0	---	1	Vivi|391303312	0	---	0	---	0	---	0	---	0	---
	26330	3	0	---	0	---	0	---	0	---	1	Zema|305678423	1	Sobi|569722014	1	Seit|479315272	0	---	0	---	0	---	0	---	0	---	0	---	0	---	0	---	0	---	0	---	0	---	0	---	0	---
	26331	3	0	---	0	---	0	---	0	---	1	Zema|305832965	0	---	0	---	1	Brdi|598893607	1	Orsa|57779561	0	---	0	---	0	---	0	---	0	---	0	---	0	---	0	---	0	---	0	---	0	---
	26332	3	0	---	1	Peam|DryGeneModel_17183	0	---	0	---	0	---	0	---	0	---	0	---	0	---	0	---	0	---	1	Coca|368828807	0	---	0	---	0	---	1	Caca|103317526	0	---	0	---	0	---	0	---
	26333	3	0	---	0	---	0	---	0	---	0	---	1	Sobi|569670737	1	Seit|479323735	1	Brdi|598903636	0	---	0	---	0	---	0	---	0	---	0	---	0	---	0	---	0	---	0	---	0	---	0	---
	26334	3	1	Peam|HassGeneModel_7761	1	Peam|DryGeneModel_309	0	---	1	Muac|80192282	0	---	0	---	0	---	0	---	0	---	0	---	0	---	0	---	0	---	0	---	0	---	0	---	0	---	0	---	0	---	0	---
	26335	3	0	---	0	---	0	---	1	Muac|80194023	0	---	0	---	0	---	0	---	0	---	0	---	0	---	0	---	0	---	0	---	0	---	1	Caca|103264519	0	---	1	Potr|57233172	0	---	0	---
	26336	3	1	Peam|HassGeneModel_10885	1	Peam|DryGeneModel_15490	0	---	1	Muac|80194127	0	---	0	---	0	---	0	---	0	---	0	---	0	---	0	---	0	---	0	---	0	---	0	---	0	---	0	---	0	---	0	---
	26337	3	1	Peam|HassGeneModel_14152	1	Peam|DryGeneModel_249	0	---	0	---	0	---	0	---	0	---	0	---	0	---	0	---	0	---	0	---	0	---	0	---	0	---	0	---	0	---	1	Potr|57268149	0	---	0	---
	26338	3	1	Peam|HassGeneModel_14497	1	Peam|DryGeneModel_16722	1	Amtr|368891865	0	---	0	---	0	---	0	---	0	---	0	---	0	---	0	---	0	---	0	---	0	---	0	---	0	---	0	---	0	---	0	---	0	---
	26339	2	1	Peam|HassGeneModel_19021	0	---	0	---	1	Muac|80194934	0	---	0	---	0	---	0	---	0	---	0	---	0	---	0	---	1	Soly|98321994	0	---	0	---	0	---	0	---	0	---	0	---	0	---
	26340	3	1	Peam|HassGeneModel_15559	1	Peam|DryGeneModel_19196	0	---	1	Muac|80195011	0	---	0	---	0	---	0	---	0	---	0	---	0	---	0	---	0	---	0	---	0	---	0	---	0	---	0	---	0	---	0	---
	26341	3	1	Peam|HassGeneModel_16108	1	Peam|DryGeneModel_15635	0	---	1	Muac|80195086	0	---	0	---	0	---	0	---	0	---	0	---	0	---	0	---	0	---	0	---	0	---	0	---	0	---	0	---	0	---	0	---
	26342	3	0	---	0	---	0	---	0	---	1	Zema|305560828	1	Sobi|569752873	1	Seit|479307664	0	---	0	---	0	---	0	---	0	---	0	---	0	---	0	---	0	---	0	---	0	---	0	---	0	---
	26343	3	0	---	0	---	0	---	0	---	1	Zema|305759481	1	Sobi|569691389	1	Seit|479299792	0	---	0	---	0	---	0	---	0	---	0	---	0	---	0	---	0	---	0	---	0	---	0	---	0	---
	26344	3	0	---	0	---	0	---	0	---	1	Zema|305735764	0	---	1	Seit|479325898	1	Brdi|598900169	0	---	0	---	0	---	0	---	0	---	0	---	0	---	0	---	0	---	0	---	0	---	0	---
	26345	2	0	---	1	Peam|DryGeneModel_13734	0	---	1	Muac|80196379	0	---	0	---	0	---	0	---	0	---	0	---	0	---	0	---	1	Soly|98359284	0	---	0	---	0	---	0	---	0	---	0	---	0	---
	26346	3	0	---	0	---	0	---	0	---	1	Zema|305617122	0	---	0	---	1	Brdi|599000258	1	Orsa|57790370	0	---	0	---	0	---	0	---	0	---	0	---	0	---	0	---	0	---	0	---	0	---
	26347	3	0	---	0	---	0	---	0	---	1	Zema|305731060	1	Sobi|569757575	1	Seit|479312437	0	---	0	---	0	---	0	---	0	---	0	---	0	---	0	---	0	---	0	---	0	---	0	---	0	---
	26348	3	1	Peam|HassGeneModel_20431	1	Peam|DryGeneModel_11874	0	---	1	Muac|80197970	0	---	0	---	0	---	0	---	0	---	0	---	0	---	0	---	0	---	0	---	0	---	0	---	0	---	0	---	0	---	0	---
	26349	3	0	---	0	---	0	---	1	Muac|80198527	0	---	0	---	1	Seit|479323729	0	---	0	---	1	Sppo|499212982	0	---	0	---	0	---	0	---	0	---	0	---	0	---	0	---	0	---	0	---
	26350	3	1	Peam|HassGeneModel_7780	1	Peam|DryGeneModel_923	0	---	1	Muac|80199132	0	---	0	---	0	---	0	---	0	---	0	---	0	---	0	---	0	---	0	---	0	---	0	---	0	---	0	---	0	---	0	---
	26351	2	0	---	0	---	0	---	1	Muac|80199230	0	---	0	---	0	---	0	---	0	---	0	---	0	---	0	---	1	Soly|98387994	0	---	0	---	0	---	0	---	0	---	1	Thca|79425029	0	---
	26352	3	0	---	0	---	0	---	0	---	1	Zema|305803647	1	Sobi|569697060	1	Seit|479336197	0	---	0	---	0	---	0	---	0	---	0	---	0	---	0	---	0	---	0	---	0	---	0	---	0	---
	26353	3	1	Peam|HassGeneModel_16289	0	---	0	---	1	Muac|80199496	1	Zema|305543207	0	---	0	---	0	---	0	---	0	---	0	---	0	---	0	---	0	---	0	---	0	---	0	---	0	---	0	---	0	---
	26354	3	0	---	0	---	0	---	1	Muac|80200277	0	---	0	---	0	---	0	---	0	---	0	---	0	---	0	---	0	---	1	Utgb|Scf00007.g1207	0	---	0	---	0	---	1	Potr|57259836	0	---	0	---
	26355	2	0	---	0	---	0	---	0	---	0	---	0	---	0	---	0	---	0	---	0	---	0	---	0	---	1	Soly|98321661	0	---	0	---	0	---	0	---	1	Potr|57251724	1	Thca|79417388	0	---
	26356	3	0	---	0	---	0	---	0	---	1	Zema|305560467	1	Sobi|569745502	0	---	0	---	0	---	0	---	0	---	0	---	0	---	0	---	0	---	0	---	0	---	1	Potr|57213798	0	---	0	---
	26357	2	0	---	0	---	0	---	0	---	0	---	0	---	0	---	0	---	0	---	0	---	0	---	1	Coca|368714783	1	Soly|98324991	1	Utgb|Scf00031.g3905	0	---	0	---	0	---	0	---	0	---	0	---
	26358	2	0	---	0	---	0	---	0	---	0	---	0	---	0	---	0	---	0	---	0	---	0	---	1	Coca|368787036	1	Soly|98325723	0	---	1	Vivi|391306099	0	---	0	---	0	---	0	---	0	---
	26359	2	0	---	0	---	0	---	0	---	0	---	0	---	0	---	0	---	0	---	0	---	0	---	0	---	1	Soly|98326119	0	---	0	---	1	Caca|103291573	0	---	0	---	1	Thca|79390301	0	---
	26360	2	0	---	1	Peam|DryGeneModel_4199	0	---	0	---	0	---	0	---	0	---	0	---	0	---	0	---	0	---	0	---	1	Soly|98326848	0	---	0	---	0	---	0	---	0	---	1	Thca|79447433	0	---
	26361	2	0	---	0	---	0	---	0	---	0	---	0	---	0	---	0	---	0	---	0	---	0	---	1	Coca|368859621	1	Soly|98327340	1	Utgb|Scf01326.g24523	0	---	0	---	0	---	0	---	0	---	0	---
	26362	2	0	---	0	---	0	---	0	---	0	---	0	---	0	---	0	---	0	---	0	---	0	---	1	Coca|368747242	1	Soly|98327454	1	Utgb|Scf00616.g20107	0	---	0	---	0	---	0	---	0	---	0	---
	26363	2	0	---	0	---	0	---	0	---	0	---	0	---	0	---	0	---	0	---	0	---	0	---	1	Coca|368713478	1	Soly|98328249	0	---	1	Vivi|391294664	0	---	0	---	0	---	0	---	0	---
	26364	2	0	---	0	---	0	---	0	---	0	---	0	---	0	---	0	---	0	---	0	---	0	---	1	Coca|368713258	1	Soly|98328438	1	Utgb|Scf00926.g22763	0	---	0	---	0	---	0	---	0	---	0	---
	26365	2	0	---	0	---	0	---	0	---	0	---	0	---	0	---	0	---	0	---	0	---	0	---	1	Coca|368849678	1	Soly|98328759	0	---	0	---	0	---	0	---	0	---	1	Thca|79440818	0	---
	26366	2	0	---	0	---	0	---	0	---	0	---	0	---	0	---	0	---	0	---	0	---	0	---	0	---	1	Soly|98330238	0	---	0	---	0	---	1	Prpe|58989835	0	---	1	Thca|79438013	0	---
	26367	2	0	---	0	---	0	---	0	---	0	---	0	---	0	---	0	---	0	---	0	---	0	---	1	Coca|368847173	1	Soly|98332965	1	Utgb|Scf00828.g22070	0	---	0	---	0	---	0	---	0	---	0	---
	26368	2	0	---	0	---	0	---	0	---	0	---	0	---	0	---	0	---	0	---	0	---	0	---	1	Coca|368846068	1	Soly|98333262	1	Utgb|Scf00061.g6281	0	---	0	---	0	---	0	---	0	---	0	---
	26369	2	0	---	0	---	0	---	0	---	0	---	0	---	0	---	0	---	0	---	1	Sppo|499227072	0	---	0	---	1	Soly|98336334	0	---	0	---	0	---	0	---	1	Potr|57242247	0	---	0	---
	26370	2	1	Peam|HassGeneModel_19533	1	Peam|DryGeneModel_13060	0	---	0	---	0	---	0	---	0	---	0	---	0	---	0	---	0	---	0	---	1	Soly|98337966	0	---	0	---	0	---	0	---	0	---	0	---	0	---
	26371	2	1	Peam|HassGeneModel_18660	0	---	0	---	0	---	0	---	0	---	0	---	0	---	0	---	0	---	0	---	0	---	1	Soly|98338662	0	---	1	Vivi|391301244	0	---	0	---	0	---	0	---	0	---
	26372	2	0	---	0	---	0	---	0	---	0	---	0	---	0	---	0	---	0	---	0	---	0	---	1	Coca|368846137	1	Soly|98338953	1	Utgb|Scf01542.g25021	0	---	0	---	0	---	0	---	0	---	0	---
	26373	2	0	---	0	---	0	---	0	---	0	---	0	---	0	---	0	---	0	---	0	---	0	---	1	Coca|368846951	1	Soly|98339871	1	Utgb|Scf00009.g1585	0	---	0	---	0	---	0	---	0	---	0	---
	26374	2	1	Peam|HassGeneModel_13861	0	---	0	---	0	---	0	---	0	---	0	---	0	---	0	---	0	---	0	---	0	---	1	Soly|98340408	0	---	1	Vivi|391303370	0	---	0	---	0	---	0	---	0	---
	26375	2	0	---	0	---	0	---	0	---	0	---	0	---	0	---	0	---	0	---	0	---	0	---	1	Coca|368801637	1	Soly|98344101	1	Utgb|Scf00678.g20738	0	---	0	---	0	---	0	---	0	---	0	---
	26376	2	0	---	0	---	0	---	0	---	0	---	0	---	0	---	0	---	0	---	0	---	0	---	1	Coca|368739249	1	Soly|98344959	1	Utgb|Scf00028.g3581	0	---	0	---	0	---	0	---	0	---	0	---
	26377	2	0	---	0	---	0	---	0	---	0	---	0	---	0	---	0	---	0	---	0	---	0	---	1	Coca|368739303	1	Soly|98345010	1	Utgb|Scf00625.g20192	0	---	0	---	0	---	0	---	0	---	0	---
	26378	2	0	---	0	---	0	---	0	---	0	---	0	---	0	---	0	---	0	---	0	---	0	---	0	---	1	Soly|98350110	0	---	0	---	0	---	1	Prpe|59022115	0	---	1	Thca|79398698	0	---
	26379	2	0	---	0	---	0	---	0	---	0	---	0	---	0	---	0	---	0	---	0	---	0	---	1	Coca|368756799	1	Soly|98353326	0	---	0	---	0	---	0	---	0	---	1	Thca|79423430	0	---
	26380	2	1	Peam|HassGeneModel_17917	0	---	0	---	0	---	0	---	0	---	0	---	0	---	0	---	1	Sppo|499217220	0	---	0	---	1	Soly|98354247	0	---	0	---	0	---	0	---	0	---	0	---	0	---
	26381	2	0	---	0	---	0	---	0	---	1	Zema|305542701	0	---	0	---	0	---	0	---	0	---	0	---	0	---	1	Soly|98354391	0	---	0	---	0	---	0	---	0	---	1	Thca|79447634	0	---
	26382	3	0	---	0	---	0	---	0	---	1	Zema|305605703	1	Sobi|569691741	0	---	0	---	1	Orsa|57777426	0	---	0	---	0	---	0	---	0	---	0	---	0	---	0	---	0	---	0	---	0	---
	26383	2	0	---	0	---	0	---	0	---	0	---	0	---	0	---	0	---	0	---	0	---	0	---	1	Coca|368820515	1	Soly|98356962	1	Utgb|Scf00474.g18264	0	---	0	---	0	---	0	---	0	---	0	---
	26384	3	1	Peam|HassGeneModel_12439	1	Peam|DryGeneModel_20315	0	---	0	---	1	Zema|305642088	0	---	0	---	0	---	0	---	0	---	0	---	0	---	0	---	0	---	0	---	0	---	0	---	0	---	0	---	0	---
	26385	2	0	---	0	---	0	---	0	---	0	---	0	---	0	---	0	---	0	---	0	---	0	---	1	Coca|368810040	1	Soly|98359632	1	Utgb|Scf00414.g17248	0	---	0	---	0	---	0	---	0	---	0	---
	26386	2	0	---	0	---	0	---	0	---	0	---	0	---	0	---	0	---	0	---	0	---	0	---	0	---	1	Soly|98365677	1	Utgb|Scf00960.g22974	0	---	0	---	0	---	1	Potr|57327618	0	---	0	---
	26387	2	0	---	0	---	0	---	0	---	0	---	0	---	0	---	0	---	0	---	0	---	0	---	0	---	1	Soly|98366955	1	Utgb|Scf00020.g2809	0	---	0	---	0	---	0	---	1	Thca|79390253	0	---
	26388	2	0	---	0	---	1	Amtr|368882833	0	---	0	---	0	---	0	---	0	---	0	---	0	---	0	---	0	---	1	Soly|98369196	0	---	1	Vivi|391309673	0	---	0	---	0	---	0	---	0	---
	26389	2	0	---	0	---	0	---	0	---	0	---	0	---	0	---	0	---	0	---	0	---	0	---	1	Coca|368853940	1	Soly|98375004	1	Utgb|Scf00018.g2596	0	---	0	---	0	---	0	---	0	---	0	---
	26390	2	0	---	0	---	0	---	0	---	0	---	0	---	0	---	0	---	0	---	1	Sppo|499228490	0	---	0	---	1	Soly|98375376	1	Utgb|Scf00786.g21751	0	---	0	---	0	---	0	---	0	---	0	---
	26391	2	0	---	0	---	0	---	0	---	0	---	0	---	0	---	0	---	0	---	1	Sppo|499205010	0	---	0	---	1	Soly|98318373	0	---	0	---	1	Caca|103237834	0	---	0	---	0	---	0	---
	26392	2	0	---	0	---	0	---	0	---	0	---	0	---	0	---	0	---	0	---	0	---	0	---	1	Coca|368765056	1	Soly|98386221	1	Utgb|Scf00023.g3118	0	---	0	---	0	---	0	---	0	---	0	---
	26393	2	0	---	0	---	0	---	0	---	0	---	0	---	0	---	0	---	0	---	0	---	0	---	1	Coca|368765062	1	Soly|98386224	0	---	1	Vivi|391332631	0	---	0	---	0	---	0	---	0	---
	26394	2	0	---	0	---	0	---	0	---	0	---	0	---	0	---	0	---	0	---	0	---	0	---	1	Coca|368779791	1	Soly|98395854	1	Utgb|Scf00251.g13809	0	---	0	---	0	---	0	---	0	---	0	---
	26395	2	1	Peam|HassGeneModel_22685	0	---	0	---	0	---	0	---	0	---	0	---	0	---	0	---	0	---	0	---	0	---	1	Soly|98397780	1	Utgb|Scf01312.g24478	0	---	0	---	0	---	0	---	0	---	0	---
	26396	2	1	Peam|HassGeneModel_831	0	---	0	---	0	---	0	---	0	---	0	---	0	---	0	---	0	---	0	---	0	---	1	Soly|98399622	1	Utgb|Scf00656.g20531	0	---	0	---	0	---	0	---	0	---	0	---
	26397	2	0	---	0	---	0	---	0	---	1	Zema|305817602	0	---	0	---	0	---	0	---	0	---	0	---	1	Coca|368761853	1	Soly|98402022	0	---	0	---	0	---	0	---	0	---	0	---	0	---
	26398	2	1	Peam|HassGeneModel_4616	1	Peam|DryGeneModel_16870	0	---	0	---	0	---	0	---	0	---	0	---	0	---	0	---	0	---	0	---	1	Soly|98403642	0	---	0	---	0	---	0	---	0	---	0	---	0	---
	26399	2	0	---	0	---	0	---	0	---	0	---	0	---	0	---	0	---	0	---	0	---	0	---	1	Coca|368774865	1	Soly|98406636	0	---	1	Vivi|391341208	0	---	0	---	0	---	0	---	0	---
	26400	2	0	---	0	---	0	---	0	---	0	---	0	---	0	---	0	---	0	---	0	---	0	---	0	---	1	Soly|98407923	0	---	0	---	0	---	1	Prpe|59071586	0	---	1	Thca|79401170	0	---
	26401	2	0	---	0	---	0	---	0	---	0	---	0	---	0	---	0	---	0	---	0	---	0	---	1	Coca|368714170	1	Soly|98408709	1	Utgb|Scf00098.g8345	0	---	0	---	0	---	0	---	0	---	0	---
	26402	2	0	---	0	---	0	---	0	---	0	---	0	---	0	---	0	---	0	---	1	Sppo|499239314	0	---	0	---	1	Soly|98408850	0	---	1	Vivi|391334685	0	---	0	---	0	---	0	---	0	---
	26403	2	0	---	0	---	0	---	0	---	0	---	0	---	0	---	0	---	0	---	0	---	0	---	0	---	1	Soly|98412396	0	---	0	---	0	---	0	---	1	Potr|57318435	1	Thca|79452050	0	---
	26404	1	0	---	0	---	0	---	0	---	0	---	0	---	0	---	0	---	0	---	1	Sppo|499227650	0	---	0	---	1	Soly|98414379	0	---	0	---	0	---	0	---	0	---	0	---	0	---
	26405	2	0	---	0	---	0	---	0	---	0	---	0	---	0	---	0	---	0	---	0	---	0	---	0	---	1	Soly|98415555	0	---	1	Vivi|391312365	0	---	0	---	1	Potr|57215214	0	---	0	---
	26406	2	0	---	0	---	0	---	0	---	0	---	0	---	0	---	0	---	0	---	0	---	0	---	0	---	1	Soly|98415582	0	---	1	Vivi|391282580	1	Caca|103240933	0	---	0	---	0	---	0	---
	26407	2	0	---	0	---	0	---	0	---	0	---	0	---	0	---	0	---	0	---	0	---	0	---	0	---	1	Soly|98417769	0	---	0	---	0	---	0	---	1	Potr|57266538	1	Thca|79378946	0	---
	26408	3	0	---	0	---	0	---	0	---	0	---	0	---	0	---	0	---	0	---	0	---	0	---	0	---	0	---	0	---	0	---	0	---	1	Prpe|59057335	1	Potr|57267297	1	Thca|79383422	0	---
	26409	2	0	---	0	---	0	---	0	---	0	---	0	---	0	---	0	---	0	---	0	---	0	---	1	Coca|368817417	1	Soly|98327697	0	---	0	---	1	Caca|103239832	0	---	0	---	0	---	0	---
	26410	3	0	---	0	---	0	---	0	---	0	---	0	---	0	---	0	---	0	---	0	---	0	---	0	---	0	---	0	---	0	---	1	Caca|103239940	1	Prpe|58977231	0	---	0	---	1	Arth|AT2G30505.1
	26411	3	0	---	1	Peam|DryGeneModel_8332	0	---	0	---	0	---	0	---	0	---	0	---	0	---	1	Sppo|499236330	0	---	0	---	0	---	0	---	0	---	1	Caca|103240717	0	---	0	---	0	---	0	---
	26412	3	0	---	0	---	0	---	0	---	0	---	0	---	0	---	0	---	0	---	0	---	0	---	1	Coca|368787867	0	---	0	---	1	Vivi|391306477	1	Caca|103242142	0	---	0	---	0	---	0	---
	26413	3	0	---	0	---	0	---	0	---	0	---	0	---	0	---	0	---	0	---	0	---	0	---	0	---	0	---	0	---	0	---	1	Caca|103242850	0	---	1	Potr|57345522	1	Thca|79418999	0	---
	26414	3	0	---	0	---	0	---	0	---	0	---	0	---	0	---	0	---	0	---	0	---	0	---	0	---	0	---	0	---	0	---	1	Caca|103244707	1	Prpe|59099983	0	---	1	Thca|79453868	0	---
	26415	3	0	---	0	---	0	---	0	---	0	---	0	---	0	---	0	---	0	---	0	---	0	---	0	---	0	---	0	---	0	---	0	---	1	Prpe|59004557	1	Potr|57296406	1	Thca|79459682	0	---
	26416	3	1	Peam|HassGeneModel_13613	1	Peam|DryGeneModel_8539	0	---	0	---	0	---	0	---	0	---	0	---	0	---	0	---	0	---	0	---	0	---	0	---	0	---	1	Caca|103245091	0	---	0	---	0	---	0	---
	26417	3	0	---	0	---	0	---	0	---	0	---	1	Sobi|569755036	1	Seit|479320177	0	---	1	Orsa|57687445	0	---	0	---	0	---	0	---	0	---	0	---	0	---	0	---	0	---	0	---	0	---
	26418	2	0	---	0	---	0	---	0	---	0	---	0	---	0	---	0	---	0	---	0	---	0	---	0	---	1	Soly|98409525	0	---	0	---	1	Caca|103245580	0	---	1	Potr|57315009	0	---	0	---
	26419	3	0	---	0	---	0	---	0	---	0	---	0	---	0	---	0	---	0	---	0	---	0	---	0	---	0	---	0	---	0	---	1	Caca|103246978	1	Prpe|59022559	0	---	1	Thca|79448723	0	---
	26420	3	0	---	0	---	0	---	0	---	0	---	0	---	0	---	0	---	0	---	0	---	0	---	1	Coca|368838274	0	---	0	---	1	Vivi|391300686	1	Caca|103248316	0	---	0	---	0	---	0	---
	26421	3	0	---	0	---	0	---	0	---	0	---	0	---	0	---	1	Brdi|598894319	0	---	0	---	0	---	0	---	0	---	0	---	1	Vivi|391320373	1	Caca|103250287	0	---	0	---	0	---	0	---
	26422	3	1	Peam|HassGeneModel_6958	1	Peam|DryGeneModel_5005	0	---	0	---	0	---	0	---	0	---	0	---	0	---	0	---	0	---	0	---	0	---	0	---	0	---	1	Caca|103250872	0	---	0	---	0	---	0	---
	26423	3	0	---	0	---	0	---	0	---	1	Zema|305804785	0	---	1	Seit|479341843	1	Brdi|598936002	0	---	0	---	0	---	0	---	0	---	0	---	0	---	0	---	0	---	0	---	0	---	0	---
	26424	3	0	---	0	---	0	---	0	---	1	Zema|305568866	0	---	1	Seit|479351950	1	Brdi|598971652	0	---	0	---	0	---	0	---	0	---	0	---	0	---	0	---	0	---	0	---	0	---	0	---
	26425	3	0	---	0	---	0	---	0	---	0	---	0	---	0	---	0	---	0	---	0	---	0	---	0	---	0	---	0	---	0	---	1	Caca|103253923	1	Prpe|58998981	1	Potr|57321723	0	---	0	---
	26426	3	1	Peam|HassGeneModel_9983	1	Peam|DryGeneModel_5816	0	---	0	---	0	---	0	---	0	---	0	---	0	---	0	---	0	---	0	---	0	---	0	---	0	---	1	Caca|103253932	0	---	0	---	0	---	0	---
	26427	3	0	---	0	---	0	---	0	---	1	Zema|305804873	0	---	0	---	0	---	1	Orsa|57630503	0	---	0	---	0	---	0	---	0	---	0	---	1	Caca|103255972	0	---	0	---	0	---	0	---
	26428	3	0	---	0	---	0	---	0	---	0	---	0	---	0	---	0	---	1	Orsa|57726726	0	---	0	---	0	---	0	---	0	---	0	---	1	Caca|103256689	0	---	1	Potr|57307158	0	---	0	---
	26429	3	0	---	0	---	0	---	0	---	0	---	0	---	0	---	0	---	0	---	0	---	0	---	0	---	0	---	0	---	0	---	1	Caca|103256758	1	Prpe|59029052	1	Potr|57245502	0	---	0	---
	26430	3	0	---	0	---	0	---	0	---	0	---	0	---	0	---	0	---	0	---	0	---	0	---	0	---	0	---	0	---	0	---	1	Caca|103257241	1	Prpe|58968378	0	---	0	---	1	Arth|AT3G05725.1
	26431	3	0	---	0	---	0	---	0	---	0	---	0	---	0	---	0	---	0	---	0	---	0	---	0	---	0	---	0	---	0	---	1	Caca|103257904	1	Prpe|59088738	1	Potr|57231681	0	---	0	---
	26432	3	0	---	0	---	0	---	0	---	1	Zema|305813779	1	Sobi|569671572	1	Seit|479324149	0	---	0	---	0	---	0	---	0	---	0	---	0	---	0	---	0	---	0	---	0	---	0	---	0	---
	26433	3	0	---	1	Peam|DryGeneModel_9400	0	---	0	---	0	---	0	---	0	---	0	---	0	---	0	---	0	---	0	---	0	---	0	---	0	---	1	Caca|103258789	0	---	0	---	1	Thca|79439609	0	---
	26434	3	1	Peam|HassGeneModel_18463	1	Peam|DryGeneModel_1526	0	---	0	---	0	---	0	---	0	---	0	---	0	---	0	---	0	---	0	---	0	---	0	---	0	---	1	Caca|103259089	0	---	0	---	0	---	0	---
	26435	3	0	---	0	---	0	---	0	---	1	Zema|305790014	1	Sobi|569707049	1	Seit|479345119	0	---	0	---	0	---	0	---	0	---	0	---	0	---	0	---	0	---	0	---	0	---	0	---	0	---
	26436	3	0	---	0	---	0	---	0	---	0	---	0	---	0	---	0	---	0	---	0	---	0	---	0	---	0	---	0	---	1	Vivi|391339854	1	Caca|103261096	1	Prpe|58991017	0	---	0	---	0	---
	26437	3	1	Peam|HassGeneModel_6638	0	---	0	---	0	---	0	---	0	---	0	---	0	---	0	---	0	---	0	---	0	---	0	---	0	---	0	---	2	Caca|103261489 Caca|103365689	0	---	0	---	0	---	0	---
	26438	3	0	---	0	---	0	---	0	---	0	---	0	---	0	---	0	---	0	---	0	---	0	---	0	---	0	---	0	---	0	---	1	Caca|103261720	0	---	1	Potr|57343713	0	---	1	Arth|AT5G17200.1
	26439	3	0	---	0	---	0	---	0	---	0	---	0	---	0	---	0	---	0	---	0	---	0	---	0	---	0	---	0	---	0	---	1	Caca|103261909	1	Prpe|59040992	0	---	1	Thca|79398746	0	---
	26440	3	0	---	0	---	0	---	0	---	1	Zema|305674489	1	Sobi|569722729	0	---	0	---	0	---	0	---	0	---	0	---	0	---	0	---	0	---	1	Caca|103262152	0	---	0	---	0	---	0	---
	26441	3	0	---	0	---	0	---	0	---	0	---	0	---	0	---	0	---	0	---	0	---	0	---	0	---	0	---	0	---	0	---	1	Caca|103262965	1	Prpe|58975065	0	---	1	Thca|79387949	0	---
	26442	3	0	---	0	---	0	---	0	---	0	---	0	---	0	---	0	---	0	---	0	---	0	---	0	---	0	---	0	---	0	---	1	Caca|103262968	1	Prpe|59042578	0	---	1	Thca|79385906	0	---
	26443	2	0	---	0	---	0	---	0	---	0	---	0	---	0	---	0	---	0	---	0	---	0	---	1	Coca|368833139	1	Soly|98349711	0	---	0	---	1	Caca|103263034	0	---	0	---	0	---	0	---
	26444	3	1	Peam|HassGeneModel_5712	1	Peam|DryGeneModel_15383	0	---	0	---	1	Zema|305660178	0	---	0	---	0	---	0	---	0	---	0	---	0	---	0	---	0	---	0	---	0	---	0	---	0	---	0	---	0	---
	26445	3	0	---	0	---	0	---	0	---	0	---	0	---	0	---	0	---	0	---	0	---	0	---	0	---	0	---	0	---	0	---	1	Caca|103267354	1	Prpe|58953102	0	---	1	Thca|79422722	0	---
	26446	3	0	---	0	---	0	---	0	---	1	Zema|305810268	1	Sobi|569760405	0	---	0	---	1	Orsa|57759266	0	---	0	---	0	---	0	---	0	---	0	---	0	---	0	---	0	---	0	---	0	---
	26447	3	0	---	0	---	0	---	0	---	0	---	0	---	0	---	0	---	0	---	0	---	0	---	0	---	0	---	0	---	0	---	0	---	1	Prpe|59044853	0	---	1	Thca|79444592	1	Arth|AT5G16380.1
	26448	3	1	Peam|HassGeneModel_12896	1	Peam|DryGeneModel_10854	0	---	0	---	0	---	0	---	0	---	0	---	0	---	0	---	0	---	0	---	0	---	0	---	0	---	1	Caca|103272184	0	---	0	---	0	---	0	---
	26449	3	0	---	0	---	0	---	0	---	1	Zema|305708217	0	---	0	---	0	---	0	---	0	---	0	---	0	---	0	---	0	---	0	---	1	Caca|103275331	0	---	1	Potr|57212097	0	---	0	---
	26450	3	0	---	0	---	0	---	0	---	0	---	1	Sobi|569677006	1	Seit|479327437	0	---	1	Orsa|57705331	0	---	0	---	0	---	0	---	0	---	0	---	0	---	0	---	0	---	0	---	0	---
	26451	3	1	Peam|HassGeneModel_22564	1	Peam|DryGeneModel_15224	0	---	0	---	0	---	0	---	0	---	0	---	0	---	0	---	0	---	0	---	0	---	0	---	0	---	1	Caca|103277545	0	---	0	---	0	---	0	---
	26452	3	1	Peam|HassGeneModel_3430	0	---	0	---	0	---	1	Zema|305650693	0	---	0	---	0	---	0	---	0	---	0	---	0	---	0	---	0	---	0	---	1	Caca|103278676	0	---	0	---	0	---	0	---
	26453	2	1	Peam|HassGeneModel_11518	0	---	0	---	0	---	0	---	0	---	0	---	0	---	0	---	0	---	0	---	0	---	1	Soly|98327664	0	---	0	---	1	Caca|103278961	0	---	0	---	0	---	0	---
	26454	3	0	---	0	---	0	---	0	---	1	Zema|305528089	1	Sobi|569653543	1	Seit|479391937	0	---	0	---	0	---	0	---	0	---	0	---	0	---	0	---	0	---	0	---	0	---	0	---	0	---
	26455	3	1	Peam|HassGeneModel_9017	1	Peam|DryGeneModel_540	0	---	0	---	0	---	0	---	0	---	0	---	0	---	0	---	0	---	0	---	0	---	0	---	0	---	1	Caca|103281745	0	---	0	---	0	---	0	---
	26456	3	0	---	0	---	0	---	0	---	0	---	0	---	0	---	0	---	0	---	0	---	0	---	0	---	0	---	1	Utgb|Scf00468.g18174	0	---	1	Caca|103281763	1	Prpe|59063937	0	---	0	---	0	---
	26457	3	0	---	0	---	0	---	0	---	0	---	0	---	0	---	0	---	0	---	0	---	0	---	0	---	0	---	0	---	0	---	1	Caca|103282759	0	---	1	Potr|57325356	1	Thca|79375094	0	---
	26458	3	0	---	0	---	0	---	0	---	0	---	0	---	0	---	0	---	0	---	0	---	0	---	0	---	0	---	0	---	1	Vivi|391284844	1	Caca|103288777	0	---	1	Potr|57317349	0	---	0	---
	26459	3	0	---	0	---	0	---	0	---	0	---	0	---	0	---	0	---	0	---	0	---	0	---	0	---	0	---	0	---	0	---	1	Caca|103290910	1	Prpe|58996703	0	---	1	Thca|79400996	0	---
	26460	3	0	---	0	---	0	---	0	---	1	Zema|305623761	1	Sobi|569707177	1	Seit|479345245	0	---	0	---	0	---	0	---	0	---	0	---	0	---	0	---	0	---	0	---	0	---	0	---	0	---
	26461	3	1	Peam|HassGeneModel_4974	1	Peam|DryGeneModel_11410	0	---	0	---	1	Zema|305547830	0	---	0	---	0	---	0	---	0	---	0	---	0	---	0	---	0	---	0	---	0	---	0	---	0	---	0	---	0	---
	26462	3	0	---	0	---	0	---	0	---	0	---	0	---	0	---	0	---	0	---	0	---	0	---	0	---	0	---	0	---	0	---	1	Caca|103296349	1	Prpe|59090404	1	Potr|57319989	0	---	0	---
	26463	3	1	Peam|HassGeneModel_24316	1	Peam|DryGeneModel_3673	0	---	0	---	0	---	0	---	0	---	0	---	0	---	0	---	0	---	0	---	0	---	0	---	0	---	1	Caca|103296886	0	---	0	---	0	---	0	---
	26464	3	1	Peam|HassGeneModel_3601	1	Peam|DryGeneModel_5191	0	---	0	---	0	---	0	---	0	---	0	---	0	---	0	---	0	---	0	---	0	---	0	---	0	---	1	Caca|103297678	0	---	0	---	0	---	0	---
	26465	3	0	---	0	---	0	---	0	---	0	---	0	---	0	---	0	---	0	---	0	---	0	---	0	---	0	---	0	---	1	Vivi|391327108	1	Caca|103299136	1	Prpe|59065963	0	---	0	---	0	---
	26466	3	1	Peam|HassGeneModel_17805	1	Peam|DryGeneModel_715	0	---	0	---	0	---	0	---	0	---	0	---	0	---	0	---	0	---	0	---	0	---	0	---	0	---	1	Caca|103299814	0	---	0	---	0	---	0	---
	26467	3	1	Peam|HassGeneModel_4633	0	---	0	---	0	---	0	---	0	---	0	---	0	---	0	---	0	---	0	---	0	---	0	---	0	---	0	---	1	Caca|103300495	0	---	0	---	1	Thca|79395032	0	---
	26468	2	0	---	0	---	0	---	0	---	0	---	0	---	0	---	0	---	0	---	0	---	0	---	1	Coca|368770835	1	Soly|98358030	0	---	0	---	0	---	0	---	1	Potr|57330447	0	---	0	---
	26469	3	1	Peam|HassGeneModel_14616	1	Peam|DryGeneModel_3497	0	---	0	---	0	---	0	---	0	---	0	---	0	---	0	---	0	---	0	---	0	---	0	---	0	---	1	Caca|103301002	0	---	0	---	0	---	0	---
	26470	2	0	---	0	---	0	---	0	---	0	---	0	---	0	---	0	---	0	---	0	---	0	---	0	---	1	Soly|98369763	0	---	0	---	1	Caca|103303129	1	Prpe|59049051	0	---	0	---	0	---
	26471	3	0	---	0	---	0	---	0	---	0	---	0	---	0	---	0	---	0	---	0	---	0	---	0	---	0	---	0	---	0	---	1	Caca|103303717	0	---	1	Potr|57348234	1	Thca|79398149	0	---
	26472	3	1	Peam|HassGeneModel_2984	1	Peam|DryGeneModel_14718	0	---	0	---	0	---	0	---	0	---	0	---	0	---	1	Sppo|499226354	0	---	0	---	0	---	0	---	0	---	0	---	0	---	0	---	0	---	0	---
	26473	3	0	---	0	---	0	---	0	---	0	---	0	---	0	---	0	---	0	---	0	---	0	---	0	---	0	---	0	---	0	---	1	Caca|103306528	1	Prpe|59003031	0	---	1	Thca|79441808	0	---
	26474	3	1	Peam|HassGeneModel_16146	1	Peam|DryGeneModel_15672	0	---	0	---	0	---	0	---	0	---	0	---	0	---	0	---	0	---	0	---	0	---	0	---	0	---	1	Caca|103309489	0	---	0	---	0	---	0	---
	26475	2	0	---	0	---	0	---	0	---	0	---	0	---	0	---	1	Brdi|598927317	1	Orsa|57712044	0	---	0	---	0	---	1	Soly|98397753	0	---	0	---	0	---	0	---	0	---	0	---	0	---
	26476	3	1	Peam|HassGeneModel_9782	1	Peam|DryGeneModel_13483	0	---	0	---	0	---	0	---	0	---	0	---	0	---	0	---	0	---	0	---	0	---	0	---	0	---	1	Caca|103312255	0	---	0	---	0	---	0	---
	26477	3	0	---	0	---	0	---	0	---	1	Zema|305798462	1	Sobi|569752446	1	Seit|479315941	0	---	0	---	0	---	0	---	0	---	0	---	0	---	0	---	0	---	0	---	0	---	0	---	0	---
	26478	3	0	---	0	---	0	---	0	---	0	---	0	---	0	---	0	---	0	---	0	---	0	---	1	Coca|368780408	0	---	1	Utgb|Scf00001.g271	0	---	1	Caca|103313629	0	---	0	---	0	---	0	---
	26479	3	0	---	0	---	0	---	0	---	1	Zema|305812283	1	Sobi|569706203	0	---	0	---	0	---	0	---	0	---	0	---	0	---	0	---	0	---	1	Caca|103316080	0	---	0	---	0	---	0	---
	26480	3	0	---	0	---	0	---	0	---	1	Zema|305725833	1	Sobi|569713429	1	Seit|479291365	0	---	0	---	0	---	0	---	0	---	0	---	0	---	0	---	0	---	0	---	0	---	0	---	0	---
	26481	3	1	Peam|HassGeneModel_10015	1	Peam|DryGeneModel_12118	0	---	0	---	0	---	0	---	0	---	0	---	0	---	0	---	0	---	0	---	0	---	1	Utgb|ctg12237.g26816	0	---	0	---	0	---	0	---	0	---	0	---
	26482	3	0	---	0	---	0	---	0	---	1	Zema|305728907	1	Sobi|569758618	1	Seit|479318662	0	---	0	---	0	---	0	---	0	---	0	---	0	---	0	---	0	---	0	---	0	---	0	---	0	---
	26483	2	0	---	0	---	0	---	0	---	0	---	0	---	0	---	0	---	0	---	0	---	0	---	0	---	1	Soly|98394996	0	---	0	---	1	Caca|103319989	0	---	0	---	1	Thca|79385207	0	---
	26484	2	0	---	0	---	0	---	0	---	0	---	0	---	0	---	0	---	0	---	0	---	0	---	0	---	1	Soly|98399079	0	---	0	---	1	Caca|103320145	0	---	1	Potr|57218577	0	---	0	---
	26485	3	0	---	0	---	0	---	0	---	0	---	0	---	0	---	0	---	0	---	0	---	0	---	0	---	0	---	0	---	0	---	1	Caca|103320592	1	Prpe|58948905	1	Potr|57329379	0	---	0	---
	26486	3	0	---	0	---	0	---	0	---	0	---	1	Sobi|569699507	0	---	1	Brdi|598949658	1	Orsa|57762452	0	---	0	---	0	---	0	---	0	---	0	---	0	---	0	---	0	---	0	---	0	---
	26487	3	1	Peam|HassGeneModel_8181	1	Peam|DryGeneModel_1409	0	---	0	---	0	---	0	---	0	---	0	---	0	---	0	---	0	---	0	---	0	---	0	---	0	---	1	Caca|103322221	0	---	0	---	0	---	0	---
	26488	3	0	---	0	---	0	---	0	---	1	Zema|305717647	1	Sobi|569677202	1	Seit|479322400	0	---	0	---	0	---	0	---	0	---	0	---	0	---	0	---	0	---	0	---	0	---	0	---	0	---
	26489	3	1	Peam|HassGeneModel_6564	0	---	0	---	0	---	0	---	0	---	0	---	0	---	0	---	0	---	0	---	0	---	0	---	0	---	0	---	1	Caca|103325020	0	---	1	Potr|57294024	0	---	0	---
	26490	3	0	---	0	---	0	---	0	---	0	---	0	---	0	---	0	---	0	---	0	---	0	---	0	---	0	---	0	---	0	---	1	Caca|103326211	1	Prpe|59019428	0	---	1	Thca|79444115	0	---
	26491	3	0	---	0	---	1	Amtr|368929989	0	---	0	---	0	---	0	---	0	---	0	---	0	---	0	---	1	Coca|368759461	0	---	0	---	1	Vivi|391286418	0	---	0	---	0	---	0	---	0	---
	26492	3	0	---	0	---	0	---	0	---	1	Zema|305528672	1	Sobi|569654411	1	Seit|479392660	0	---	0	---	0	---	0	---	0	---	0	---	0	---	0	---	0	---	0	---	0	---	0	---	0	---
	26493	3	1	Peam|HassGeneModel_19242	1	Peam|DryGeneModel_8675	0	---	0	---	0	---	0	---	0	---	0	---	0	---	0	---	0	---	0	---	0	---	0	---	0	---	1	Caca|103330732	0	---	0	---	0	---	0	---
	26494	3	0	---	0	---	0	---	0	---	1	Zema|305624187	1	Sobi|569693643	0	---	0	---	0	---	0	---	0	---	0	---	0	---	0	---	0	---	1	Caca|103331480	0	---	0	---	0	---	0	---
	26495	3	0	---	0	---	0	---	0	---	0	---	0	---	0	---	0	---	0	---	0	---	0	---	0	---	0	---	0	---	0	---	1	Caca|103332748	1	Prpe|59061792	0	---	1	Thca|79420541	0	---
	26496	3	1	Peam|HassGeneModel_6344	1	Peam|DryGeneModel_14512	0	---	0	---	0	---	0	---	0	---	0	---	0	---	0	---	0	---	0	---	0	---	0	---	0	---	0	---	0	---	1	Potr|57342015	0	---	0	---
	26497	3	0	---	0	---	0	---	0	---	1	Zema|305530128	1	Sobi|569744792	0	---	0	---	1	Orsa|57670041	0	---	0	---	0	---	0	---	0	---	0	---	0	---	0	---	0	---	0	---	0	---
	26498	3	1	Peam|HassGeneModel_18132	1	Peam|DryGeneModel_7760	1	Amtr|368948408	0	---	0	---	0	---	0	---	0	---	0	---	0	---	0	---	0	---	0	---	0	---	0	---	0	---	0	---	0	---	0	---	0	---
	26499	3	0	---	0	---	0	---	0	---	0	---	0	---	0	---	0	---	0	---	0	---	0	---	0	---	0	---	0	---	0	---	1	Caca|103341239	0	---	1	Potr|57227937	1	Thca|79456136	0	---
	26500	3	0	---	0	---	0	---	0	---	0	---	0	---	0	---	0	---	0	---	0	---	0	---	0	---	0	---	0	---	0	---	1	Caca|103342096	1	Prpe|58997961	1	Potr|57263457	0	---	0	---
	26501	3	0	---	0	---	0	---	0	---	0	---	0	---	0	---	0	---	0	---	0	---	0	---	0	---	0	---	1	Utgb|Scf00032.g3953	0	---	1	Caca|103342868	0	---	0	---	0	---	1	Arth|AT5G37780.3
	26502	3	0	---	0	---	0	---	0	---	0	---	0	---	0	---	1	Brdi|598914210	1	Orsa|57679509	1	Sppo|499229966	0	---	0	---	0	---	0	---	0	---	0	---	0	---	0	---	0	---	0	---
	26503	3	1	Peam|HassGeneModel_14794	1	Peam|DryGeneModel_22046	0	---	0	---	0	---	0	---	0	---	0	---	0	---	0	---	0	---	0	---	0	---	0	---	0	---	1	Caca|103351040	0	---	0	---	0	---	0	---
	26504	2	0	---	0	---	0	---	0	---	0	---	0	---	0	---	0	---	0	---	0	---	0	---	0	---	0	---	1	Utgb|Scf00396.g16936	0	---	1	Caca|103355683	0	---	0	---	0	---	0	---
	26505	3	1	Peam|HassGeneModel_3605	1	Peam|DryGeneModel_11310	0	---	0	---	0	---	0	---	0	---	0	---	0	---	0	---	0	---	0	---	0	---	0	---	0	---	1	Caca|103357695	0	---	0	---	0	---	0	---
	26506	3	1	Peam|HassGeneModel_10718	1	Peam|DryGeneModel_4399	0	---	0	---	0	---	0	---	0	---	0	---	0	---	0	---	0	---	0	---	0	---	0	---	0	---	1	Caca|103357916	0	---	0	---	0	---	0	---
	26507	3	1	Peam|HassGeneModel_1736	1	Peam|DryGeneModel_10765	0	---	0	---	0	---	0	---	0	---	0	---	0	---	0	---	0	---	0	---	0	---	0	---	1	Vivi|391327094	0	---	0	---	0	---	0	---	0	---
	26508	2	0	---	0	---	0	---	0	---	0	---	0	---	0	---	0	---	0	---	0	---	0	---	0	---	1	Soly|98364678	0	---	0	---	1	Caca|103359196	0	---	1	Potr|57265920	0	---	0	---
	26509	2	0	---	0	---	0	---	0	---	0	---	0	---	0	---	0	---	0	---	0	---	0	---	1	Coca|368796911	1	Soly|98365536	0	---	0	---	1	Caca|103359608	0	---	0	---	0	---	0	---
	26510	3	0	---	0	---	0	---	0	---	0	---	0	---	0	---	0	---	0	---	0	---	0	---	0	---	0	---	0	---	0	---	1	Caca|103359643	1	Prpe|59044498	0	---	0	---	1	Arth|AT5G29560.1
	26511	3	0	---	0	---	0	---	0	---	0	---	0	---	0	---	0	---	0	---	0	---	0	---	0	---	0	---	0	---	0	---	1	Caca|103363421	1	Prpe|58969261	0	---	1	Thca|79459967	0	---
	26512	3	0	---	0	---	0	---	0	---	0	---	0	---	0	---	0	---	0	---	0	---	0	---	0	---	0	---	0	---	0	---	1	Caca|103364080	1	Prpe|58956093	0	---	1	Thca|79374377	0	---
	26513	3	0	---	0	---	0	---	0	---	0	---	0	---	0	---	0	---	0	---	0	---	0	---	0	---	0	---	0	---	0	---	0	---	1	Prpe|59059562	0	---	1	Thca|79402811	1	Arth|AT4G15200.1
	26514	3	0	---	0	---	0	---	0	---	0	---	0	---	0	---	0	---	0	---	0	---	0	---	0	---	0	---	0	---	0	---	1	Caca|103366826	1	Prpe|59001993	0	---	1	Thca|79460396	0	---
	26515	3	0	---	0	---	0	---	0	---	0	---	0	---	0	---	0	---	0	---	0	---	0	---	0	---	0	---	0	---	0	---	1	Caca|103367771	0	---	0	---	1	Thca|79441316	1	Arth|AT1G13245.1
	26516	3	0	---	0	---	0	---	0	---	0	---	0	---	0	---	0	---	1	Orsa|57787760	0	---	0	---	0	---	0	---	0	---	1	Vivi|391302424	1	Caca|103371128	0	---	0	---	0	---	0	---
	26517	3	0	---	0	---	0	---	0	---	0	---	0	---	0	---	0	---	0	---	0	---	0	---	0	---	0	---	0	---	1	Vivi|391351448	0	---	1	Prpe|58991077	1	Potr|57282690	0	---	0	---
	26518	3	0	---	0	---	0	---	0	---	0	---	0	---	0	---	0	---	0	---	0	---	0	---	0	---	0	---	0	---	0	---	1	Caca|103375170	1	Prpe|59091872	0	---	0	---	1	Arth|AT1G71680.1
	26519	3	0	---	0	---	0	---	0	---	0	---	0	---	1	Seit|479290474	0	---	1	Orsa|57646822	0	---	0	---	0	---	0	---	0	---	0	---	1	Caca|103375369	0	---	0	---	0	---	0	---
	26520	3	1	Peam|HassGeneModel_8367	1	Peam|DryGeneModel_19156	0	---	0	---	0	---	0	---	0	---	0	---	0	---	0	---	0	---	0	---	0	---	0	---	0	---	1	Caca|103376333	0	---	0	---	0	---	0	---
	26521	3	0	---	1	Peam|DryGeneModel_18450	0	---	0	---	0	---	0	---	0	---	0	---	0	---	0	---	0	---	1	Coca|368753942	0	---	0	---	0	---	1	Caca|103376691	0	---	0	---	0	---	0	---
	26522	3	1	Peam|HassGeneModel_21605	1	Peam|DryGeneModel_20393	0	---	0	---	0	---	0	---	0	---	0	---	0	---	0	---	0	---	0	---	0	---	0	---	0	---	1	Caca|103377353	0	---	0	---	0	---	0	---
	26523	3	0	---	0	---	0	---	0	---	1	Zema|305660656	1	Sobi|569727782	1	Seit|479370004	0	---	0	---	0	---	0	---	0	---	0	---	0	---	0	---	0	---	0	---	0	---	0	---	0	---
	26524	3	0	---	0	---	0	---	0	---	1	Zema|305548616	1	Sobi|569656845	1	Seit|479380399	0	---	0	---	0	---	0	---	0	---	0	---	0	---	0	---	0	---	0	---	0	---	0	---	0	---
	26525	3	0	---	0	---	0	---	0	---	1	Zema|305629482	1	Sobi|569698418	1	Seit|479334163	0	---	0	---	0	---	0	---	0	---	0	---	0	---	0	---	0	---	0	---	0	---	0	---	0	---
	26526	3	0	---	1	Peam|DryGeneModel_17114	0	---	0	---	1	Zema|305604903	0	---	0	---	1	Brdi|598923051	0	---	0	---	0	---	0	---	0	---	0	---	0	---	0	---	0	---	0	---	0	---	0	---
	26527	3	0	---	0	---	0	---	0	---	1	Zema|305591447	1	Sobi|569679406	0	---	1	Brdi|598908740	0	---	0	---	0	---	0	---	0	---	0	---	0	---	0	---	0	---	0	---	0	---	0	---
	26528	3	0	---	0	---	0	---	0	---	0	---	1	Sobi|569702582	1	Seit|479335021	0	---	1	Orsa|57667735	0	---	0	---	0	---	0	---	0	---	0	---	0	---	0	---	0	---	0	---	0	---
	26529	3	0	---	0	---	0	---	0	---	0	---	0	---	0	---	0	---	0	---	0	---	0	---	0	---	0	---	0	---	0	---	0	---	1	Prpe|59088079	1	Potr|57214341	1	Thca|79459172	0	---
	26530	3	0	---	0	---	0	---	0	---	1	Zema|305706331	1	Sobi|569717179	1	Seit|479283841	0	---	0	---	0	---	0	---	0	---	0	---	0	---	0	---	0	---	0	---	0	---	0	---	0	---
	26531	3	0	---	0	---	0	---	0	---	1	Zema|305668137	1	Sobi|569723103	1	Seit|479373136	0	---	0	---	0	---	0	---	0	---	0	---	0	---	0	---	0	---	0	---	0	---	0	---	0	---
	26532	3	0	---	0	---	0	---	0	---	1	Zema|305613696	1	Sobi|569733342	1	Seit|479360596	0	---	0	---	0	---	0	---	0	---	0	---	0	---	0	---	0	---	0	---	0	---	0	---	0	---
	26533	0	0	---	0	---	0	---	0	---	0	---	0	---	0	---	0	---	0	---	0	---	0	---	0	---	1	Soly|98359386	0	---	0	---	0	---	0	---	0	---	0	---	0	---
	26534	3	0	---	0	---	0	---	0	---	0	---	1	Sobi|569742507	1	Seit|479352580	0	---	1	Orsa|57743211	0	---	0	---	0	---	0	---	0	---	0	---	0	---	0	---	0	---	0	---	0	---
	26535	3	0	---	0	---	0	---	0	---	0	---	0	---	0	---	0	---	0	---	0	---	0	---	0	---	0	---	0	---	0	---	0	---	1	Prpe|58970399	0	---	1	Thca|79444979	1	Arth|AT2G38150.1
	26536	3	0	---	0	---	0	---	0	---	1	Zema|305605535	1	Sobi|569733483	1	Seit|479356933	0	---	0	---	0	---	0	---	0	---	0	---	0	---	0	---	0	---	0	---	0	---	0	---	0	---
	26537	3	0	---	0	---	0	---	0	---	1	Zema|305595158	1	Sobi|569687236	0	---	0	---	0	---	1	Sppo|499216908	0	---	0	---	0	---	0	---	0	---	0	---	0	---	0	---	0	---	0	---
	26538	3	0	---	0	---	0	---	0	---	1	Zema|305581365	1	Sobi|569684043	1	Seit|479306749	0	---	0	---	0	---	0	---	0	---	0	---	0	---	0	---	0	---	0	---	0	---	0	---	0	---
	26539	3	0	---	0	---	0	---	0	---	0	---	1	Sobi|569662579	1	Seit|479383486	1	Brdi|598913539	0	---	0	---	0	---	0	---	0	---	0	---	0	---	0	---	0	---	0	---	0	---	0	---
	26540	3	0	---	0	---	0	---	0	---	1	Zema|305536801	1	Sobi|569668151	1	Seit|479378437	0	---	0	---	0	---	0	---	0	---	0	---	0	---	0	---	0	---	0	---	0	---	0	---	0	---
	26541	2	0	---	0	---	0	---	0	---	1	Zema|305767463	0	---	0	---	0	---	0	---	0	---	0	---	0	---	0	---	1	Utgb|Scf00926.g22768	0	---	0	---	0	---	0	---	0	---	0	---
	26542	3	0	---	0	---	0	---	0	---	1	Zema|305777333	1	Sobi|569685595	1	Seit|479306677	0	---	0	---	0	---	0	---	0	---	0	---	0	---	0	---	0	---	0	---	0	---	0	---	0	---
	26543	3	0	---	0	---	0	---	0	---	1	Zema|305545350	1	Sobi|569652059	1	Seit|479383006	0	---	0	---	0	---	0	---	0	---	0	---	0	---	0	---	0	---	0	---	0	---	0	---	0	---
	26544	3	1	Peam|HassGeneModel_1575	1	Peam|DryGeneModel_4364	0	---	0	---	0	---	0	---	0	---	0	---	0	---	0	---	0	---	1	Coca|368710501	0	---	0	---	0	---	0	---	0	---	0	---	0	---	0	---
	26545	3	0	---	0	---	0	---	0	---	0	---	0	---	0	---	0	---	0	---	0	---	0	---	1	Coca|368712499	0	---	0	---	0	---	0	---	1	Prpe|58980327	1	Potr|57267090	0	---	0	---
	26546	3	0	---	0	---	0	---	0	---	0	---	0	---	0	---	0	---	0	---	0	---	0	---	1	Coca|368714676	0	---	0	---	0	---	0	---	1	Prpe|58970886	1	Potr|57331209	0	---	0	---
	26547	3	1	Peam|HassGeneModel_12110	1	Peam|DryGeneModel_4193	0	---	0	---	0	---	0	---	0	---	0	---	0	---	0	---	0	---	1	Coca|368718947	0	---	0	---	0	---	0	---	0	---	0	---	0	---	0	---
	26548	3	1	Peam|HassGeneModel_23533	1	Peam|DryGeneModel_4261	1	Amtr|368897600	0	---	0	---	0	---	0	---	0	---	0	---	0	---	0	---	0	---	0	---	0	---	0	---	0	---	0	---	0	---	0	---	0	---
	26549	3	0	---	0	---	0	---	0	---	0	---	1	Sobi|569681754	1	Seit|479300560	0	---	1	Orsa|57716304	0	---	0	---	0	---	0	---	0	---	0	---	0	---	0	---	0	---	0	---	0	---
	26550	3	0	---	0	---	0	---	0	---	0	---	0	---	0	---	0	---	0	---	0	---	0	---	1	Coca|368729832	0	---	0	---	1	Vivi|391311461	0	---	1	Prpe|59071965	0	---	0	---	0	---
	26551	3	1	Peam|HassGeneModel_21262	1	Peam|DryGeneModel_11698	0	---	0	---	0	---	0	---	0	---	0	---	0	---	0	---	0	---	0	---	0	---	0	---	0	---	0	---	0	---	1	Potr|57331671	0	---	0	---
	26552	3	0	---	0	---	0	---	0	---	0	---	0	---	0	---	0	---	0	---	0	---	0	---	1	Coca|368731738	0	---	1	Utgb|Scf00038.g4452	0	---	0	---	0	---	0	---	0	---	1	Arth|AT3G46860.1
	26553	2	0	---	0	---	0	---	0	---	0	---	0	---	0	---	0	---	0	---	1	Sppo|499213538	0	---	1	Coca|368731948	1	Soly|98404698	0	---	0	---	0	---	0	---	0	---	0	---	0	---
	26554	3	0	---	0	---	0	---	0	---	0	---	0	---	0	---	0	---	0	---	0	---	0	---	1	Coca|368732133	0	---	0	---	0	---	0	---	1	Prpe|58971018	1	Potr|57220479	0	---	0	---
	26555	3	0	---	0	---	1	Amtr|368952184	0	---	0	---	0	---	0	---	0	---	0	---	0	---	0	---	1	Coca|368737361	0	---	0	---	1	Vivi|391334745	0	---	0	---	0	---	0	---	0	---
	26556	3	0	---	0	---	0	---	0	---	0	---	0	---	0	---	0	---	0	---	0	---	0	---	1	Coca|368738912	0	---	0	---	1	Vivi|391308923	0	---	0	---	1	Potr|57319407	0	---	0	---
	26557	2	0	---	0	---	0	---	0	---	0	---	0	---	0	---	0	---	0	---	0	---	0	---	1	Coca|368739086	1	Soly|98372442	0	---	0	---	0	---	1	Prpe|59044016	0	---	0	---	0	---
	26558	3	0	---	0	---	0	---	0	---	1	Zema|305594871	1	Sobi|569733143	0	---	0	---	0	---	0	---	0	---	0	---	0	---	1	Utgb|Scf00532.g19104	0	---	0	---	0	---	0	---	0	---	0	---
	26559	3	1	Peam|HassGeneModel_13299	1	Peam|DryGeneModel_2711	0	---	0	---	0	---	0	---	0	---	0	---	0	---	0	---	0	---	1	Coca|368744620	0	---	0	---	0	---	0	---	0	---	0	---	0	---	0	---
	26560	3	1	Peam|HassGeneModel_20629	1	Peam|DryGeneModel_19301	0	---	0	---	0	---	0	---	0	---	0	---	0	---	0	---	0	---	1	Coca|368749826	0	---	0	---	0	---	0	---	0	---	0	---	0	---	0	---
	26561	3	0	---	0	---	1	Amtr|368937934	0	---	0	---	0	---	0	---	0	---	0	---	1	Sppo|499206674	0	---	1	Coca|368751764	0	---	0	---	0	---	0	---	0	---	0	---	0	---	0	---
	26562	3	0	---	0	---	0	---	0	---	0	---	0	---	0	---	0	---	0	---	0	---	0	---	1	Coca|368755680	0	---	0	---	1	Vivi|391352788	0	---	0	---	1	Potr|57270357	0	---	0	---
	26563	3	1	Peam|HassGeneModel_24371	1	Peam|DryGeneModel_14965	0	---	0	---	0	---	0	---	0	---	0	---	0	---	0	---	0	---	1	Coca|368755749	0	---	0	---	0	---	0	---	0	---	0	---	0	---	0	---
	26564	3	0	---	0	---	0	---	0	---	0	---	1	Sobi|569740552	1	Seit|479348377	0	---	1	Orsa|57679846	0	---	0	---	0	---	0	---	0	---	0	---	0	---	0	---	0	---	0	---	0	---
	26565	3	0	---	0	---	0	---	0	---	1	Zema|305750782	0	---	0	---	0	---	0	---	0	---	0	---	1	Coca|368759457	0	---	0	---	1	Vivi|391286416	0	---	0	---	0	---	0	---	0	---
	26566	2	0	---	0	---	0	---	0	---	0	---	0	---	0	---	0	---	0	---	0	---	0	---	1	Coca|368761742	1	Soly|98391504	0	---	1	Vivi|391348446	0	---	0	---	0	---	0	---	0	---
	26567	3	0	---	0	---	0	---	0	---	0	---	0	---	0	---	0	---	0	---	0	---	0	---	1	Coca|368762645	0	---	0	---	1	Vivi|391350016	0	---	1	Prpe|59014255	0	---	0	---	0	---
	26568	3	0	---	0	---	0	---	0	---	0	---	1	Sobi|569735211	1	Seit|479366281	0	---	1	Orsa|57704690	0	---	0	---	0	---	0	---	0	---	0	---	0	---	0	---	0	---	0	---	0	---
	26569	3	1	Peam|HassGeneModel_16275	1	Peam|DryGeneModel_7495	0	---	0	---	0	---	0	---	0	---	0	---	0	---	0	---	0	---	1	Coca|368764299	0	---	0	---	0	---	0	---	0	---	0	---	0	---	0	---
	26570	3	0	---	1	Peam|DryGeneModel_8718	0	---	0	---	1	Zema|305518925	0	---	0	---	0	---	0	---	0	---	0	---	1	Coca|368764870	0	---	0	---	0	---	0	---	0	---	0	---	0	---	0	---
	26571	3	0	---	0	---	0	---	0	---	0	---	0	---	1	Seit|479393839	1	Brdi|598915128	1	Orsa|57668133	0	---	0	---	0	---	0	---	0	---	0	---	0	---	0	---	0	---	0	---	0	---
	26572	3	1	Peam|HassGeneModel_13721	1	Peam|DryGeneModel_14241	0	---	0	---	0	---	0	---	0	---	0	---	0	---	0	---	0	---	1	Coca|368767293	0	---	0	---	0	---	0	---	0	---	0	---	0	---	0	---
	26573	3	1	Peam|HassGeneModel_5534	1	Peam|DryGeneModel_19269	0	---	0	---	0	---	0	---	0	---	0	---	0	---	0	---	0	---	1	Coca|368769923	0	---	0	---	0	---	0	---	0	---	0	---	0	---	0	---
	26574	3	0	---	0	---	0	---	0	---	1	Zema|305630314	1	Sobi|569694981	1	Seit|479338282	0	---	0	---	0	---	0	---	0	---	0	---	0	---	0	---	0	---	0	---	0	---	0	---	0	---
	26575	3	0	---	0	---	0	---	0	---	0	---	0	---	0	---	0	---	0	---	0	---	0	---	1	Coca|368777914	0	---	0	---	0	---	0	---	1	Prpe|58951140	0	---	1	Thca|79416884	0	---
	26576	3	0	---	0	---	0	---	0	---	0	---	1	Sobi|569706953	1	Seit|479364991	0	---	1	Orsa|57721726	0	---	0	---	0	---	0	---	0	---	0	---	0	---	0	---	0	---	0	---	0	---
	26577	3	0	---	0	---	0	---	0	---	0	---	0	---	0	---	0	---	0	---	0	---	0	---	1	Coca|368784193	0	---	1	Utgb|Scf00111.g8999	0	---	0	---	1	Prpe|59056073	0	---	0	---	0	---
	26578	2	0	---	0	---	0	---	0	---	0	---	0	---	0	---	0	---	0	---	0	---	0	---	1	Coca|368784392	1	Soly|98418828	0	---	0	---	0	---	1	Prpe|59052926	0	---	0	---	0	---
	26579	3	0	---	0	---	0	---	0	---	1	Zema|305603097	0	---	0	---	0	---	0	---	0	---	0	---	1	Coca|368789117	0	---	0	---	0	---	0	---	0	---	1	Potr|57297858	0	---	0	---
	26580	3	1	Peam|HassGeneModel_12762	1	Peam|DryGeneModel_5158	0	---	0	---	0	---	0	---	0	---	0	---	0	---	0	---	0	---	1	Coca|368789214	0	---	0	---	0	---	0	---	0	---	0	---	0	---	0	---
	26581	3	0	---	0	---	0	---	0	---	1	Zema|305705993	0	---	0	---	0	---	0	---	0	---	0	---	1	Coca|368790069	0	---	0	---	1	Vivi|391339134	0	---	0	---	0	---	0	---	0	---
	26582	3	1	Peam|HassGeneModel_17426	0	---	0	---	0	---	0	---	0	---	0	---	0	---	0	---	1	Sppo|499236402	0	---	0	---	0	---	0	---	0	---	0	---	0	---	1	Potr|57307416	0	---	0	---
	26583	3	0	---	0	---	0	---	0	---	1	Zema|305580921	0	---	0	---	0	---	0	---	0	---	0	---	1	Coca|368791954	0	---	0	---	0	---	0	---	0	---	0	---	1	Thca|79403255	0	---
	26584	2	0	---	0	---	0	---	0	---	0	---	0	---	0	---	1	Brdi|598962445	0	---	0	---	0	---	1	Coca|368795812	1	Soly|98344032	0	---	0	---	0	---	0	---	0	---	0	---	0	---
	26585	2	0	---	0	---	0	---	0	---	0	---	0	---	0	---	0	---	0	---	0	---	0	---	1	Coca|368800153	1	Soly|98387919	0	---	0	---	0	---	0	---	0	---	0	---	1	Arth|AT5G47600.1
	26586	3	0	---	0	---	0	---	0	---	0	---	0	---	0	---	0	---	0	---	0	---	0	---	1	Coca|368801735	0	---	0	---	0	---	0	---	0	---	0	---	1	Thca|79446164	1	Arth|AT2G42060.1
	26587	3	0	---	1	Peam|DryGeneModel_3854	0	---	0	---	0	---	0	---	0	---	0	---	0	---	0	---	0	---	1	Coca|368806435	0	---	0	---	0	---	0	---	1	Prpe|59014660	0	---	0	---	0	---
	26588	3	1	Peam|HassGeneModel_6164	1	Peam|DryGeneModel_18049	0	---	0	---	0	---	0	---	0	---	0	---	0	---	0	---	0	---	1	Coca|368809589	0	---	0	---	0	---	0	---	0	---	0	---	0	---	0	---
	26589	3	0	---	0	---	0	---	0	---	0	---	0	---	0	---	0	---	0	---	0	---	0	---	1	Coca|368809729	0	---	0	---	0	---	0	---	0	---	0	---	1	Thca|79438733	1	Arth|AT1G59730.1
	26590	2	0	---	0	---	0	---	0	---	0	---	0	---	0	---	0	---	0	---	0	---	0	---	1	Coca|368810668	1	Soly|98350626	0	---	0	---	0	---	0	---	0	---	0	---	1	Arth|AT2G03710.1
	26591	3	0	---	0	---	0	---	0	---	0	---	0	---	0	---	0	---	1	Orsa|57753392	0	---	0	---	1	Coca|368813989	0	---	0	---	1	Vivi|391336029	0	---	0	---	0	---	0	---	0	---
	26592	2	0	---	0	---	0	---	0	---	0	---	0	---	0	---	0	---	0	---	0	---	0	---	1	Coca|368817953	1	Soly|98351367	1	Utgb|Scf00027.g3478	0	---	0	---	0	---	0	---	0	---	0	---
	26593	3	0	---	0	---	0	---	0	---	1	Zema|305776602	1	Sobi|569688597	0	---	1	Brdi|598891208	0	---	0	---	0	---	0	---	0	---	0	---	0	---	0	---	0	---	0	---	0	---	0	---
	26594	3	1	Peam|HassGeneModel_17771	1	Peam|DryGeneModel_16728	0	---	0	---	0	---	0	---	0	---	0	---	0	---	1	Sppo|499204460	0	---	0	---	0	---	0	---	0	---	0	---	0	---	0	---	0	---	0	---
	26595	2	1	Peam|HassGeneModel_5368	1	Peam|DryGeneModel_5799	0	---	0	---	0	---	0	---	0	---	0	---	0	---	0	---	0	---	0	---	1	Soly|98356872	0	---	0	---	0	---	0	---	0	---	0	---	0	---
	26596	3	0	---	0	---	0	---	0	---	0	---	0	---	0	---	0	---	0	---	0	---	0	---	1	Coca|368820867	0	---	0	---	0	---	0	---	1	Prpe|58962656	0	---	1	Thca|79434272	0	---
	26597	3	0	---	0	---	0	---	0	---	1	Zema|305648863	1	Sobi|569747184	1	Seit|479361223	0	---	0	---	0	---	0	---	0	---	0	---	0	---	0	---	0	---	0	---	0	---	0	---	0	---
	26598	3	0	---	0	---	1	Amtr|368915730	0	---	1	Zema|305737550	0	---	0	---	0	---	0	---	0	---	0	---	1	Coca|368824528	0	---	0	---	0	---	0	---	0	---	0	---	0	---	0	---
	26599	3	1	Peam|HassGeneModel_4182	1	Peam|DryGeneModel_16820	1	Amtr|368937982	0	---	0	---	0	---	0	---	0	---	0	---	0	---	0	---	0	---	0	---	0	---	0	---	0	---	0	---	0	---	0	---	0	---
	26600	2	0	---	0	---	0	---	0	---	0	---	0	---	0	---	0	---	0	---	0	---	0	---	1	Coca|368830772	1	Soly|98405757	1	Utgb|Scf00072.g6871	0	---	0	---	0	---	0	---	0	---	0	---
	26601	3	0	---	0	---	0	---	0	---	0	---	0	---	0	---	0	---	0	---	0	---	0	---	1	Coca|368830785	0	---	0	---	1	Vivi|391343247	0	---	1	Prpe|58983084	0	---	0	---	0	---
	26602	2	0	---	0	---	0	---	0	---	0	---	0	---	0	---	0	---	0	---	0	---	0	---	1	Coca|368831790	1	Soly|98336535	0	---	0	---	0	---	0	---	0	---	0	---	1	Arth|AT5G36960.1
	26603	3	0	---	0	---	0	---	0	---	0	---	1	Sobi|569660718	1	Seit|479379685	0	---	1	Orsa|57680346	0	---	0	---	0	---	0	---	0	---	0	---	0	---	0	---	0	---	0	---	0	---
	26604	3	0	---	0	---	0	---	0	---	0	---	1	Sobi|569728920	1	Seit|479372005	0	---	1	Orsa|57647245	0	---	0	---	0	---	0	---	0	---	0	---	0	---	0	---	0	---	0	---	0	---
	26605	2	0	---	0	---	0	---	0	---	0	---	0	---	0	---	0	---	0	---	0	---	0	---	1	Coca|368844734	1	Soly|98414634	0	---	1	Vivi|391302918	0	---	0	---	0	---	0	---	0	---
	26606	2	0	---	0	---	0	---	0	---	0	---	0	---	0	---	0	---	0	---	0	---	0	---	1	Coca|368853695	1	Soly|98374869	1	Utgb|Scf00032.g3968	0	---	0	---	0	---	0	---	0	---	0	---
	26607	3	0	---	0	---	0	---	0	---	0	---	0	---	0	---	0	---	0	---	0	---	0	---	1	Coca|368854256	0	---	0	---	1	Vivi|391289028	0	---	1	Prpe|58990840	0	---	0	---	0	---
	26608	3	0	---	0	---	0	---	0	---	1	Zema|305737333	1	Sobi|569742498	1	Seit|479352616	0	---	0	---	0	---	0	---	0	---	0	---	0	---	0	---	0	---	0	---	0	---	0	---	0	---
	26609	3	0	---	0	---	0	---	0	---	1	Zema|305690489	0	---	0	---	0	---	0	---	1	Sppo|499214690	0	---	1	Coca|368857808	0	---	0	---	0	---	0	---	0	---	0	---	0	---	0	---
	26610	3	0	---	0	---	0	---	0	---	0	---	0	---	1	Seit|479342857	0	---	0	---	0	---	0	---	1	Coca|368859863	0	---	0	---	0	---	0	---	0	---	1	Potr|57284685	0	---	0	---
	26611	3	1	Peam|HassGeneModel_4228	0	---	0	---	0	---	0	---	0	---	0	---	0	---	0	---	0	---	0	---	1	Coca|368860609	0	---	0	---	0	---	0	---	0	---	1	Potr|57289923	0	---	0	---
	26612	3	0	---	0	---	0	---	0	---	1	Zema|305641305	1	Sobi|569696708	1	Seit|479335288	0	---	0	---	0	---	0	---	0	---	0	---	0	---	0	---	0	---	0	---	0	---	0	---	0	---
	26613	3	0	---	0	---	0	---	0	---	1	Zema|305673595	1	Sobi|569712577	1	Seit|479291755	0	---	0	---	0	---	0	---	0	---	0	---	0	---	0	---	0	---	0	---	0	---	0	---	0	---
	26614	3	0	---	0	---	0	---	0	---	1	Zema|305743031	1	Sobi|569756016	1	Seit|479309638	0	---	0	---	0	---	0	---	0	---	0	---	0	---	0	---	0	---	0	---	0	---	0	---	0	---
	26615	3	0	---	0	---	0	---	0	---	0	---	0	---	0	---	0	---	0	---	0	---	0	---	0	---	0	---	1	Utgb|Scf00069.g6718	1	Vivi|391357573	0	---	0	---	1	Potr|57228255	0	---	0	---
	26616	3	0	---	0	---	0	---	0	---	1	Zema|305664814	0	---	0	---	0	---	0	---	1	Sppo|499232910	0	---	0	---	0	---	1	Utgb|Scf00246.g13701	0	---	0	---	0	---	0	---	0	---	0	---
	26617	3	0	---	0	---	0	---	0	---	1	Zema|305815551	1	Sobi|569673032	0	---	0	---	1	Orsa|57770722	0	---	0	---	0	---	0	---	0	---	0	---	0	---	0	---	0	---	0	---	0	---
	26618	3	0	---	0	---	0	---	0	---	1	Zema|305765008	0	---	0	---	1	Brdi|598886124	1	Orsa|57675954	0	---	0	---	0	---	0	---	0	---	0	---	0	---	0	---	0	---	0	---	0	---
	26619	3	0	---	0	---	0	---	0	---	1	Zema|305588881	0	---	1	Seit|479368876	0	---	1	Orsa|57807169	0	---	0	---	0	---	0	---	0	---	0	---	0	---	0	---	0	---	0	---	0	---
	26620	3	0	---	0	---	0	---	0	---	1	Zema|305693132	1	Sobi|569657915	1	Seit|479376871	0	---	0	---	0	---	0	---	0	---	0	---	0	---	0	---	0	---	0	---	0	---	0	---	0	---
	26621	3	0	---	1	Peam|DryGeneModel_19585	0	---	0	---	0	---	0	---	0	---	0	---	0	---	0	---	0	---	0	---	0	---	1	Utgb|Scf01667.g25206	1	Vivi|391358945	0	---	0	---	0	---	0	---	0	---
	26622	3	0	---	0	---	0	---	0	---	0	---	0	---	0	---	0	---	0	---	0	---	0	---	0	---	0	---	1	Utgb|Scf03103.g26125	1	Vivi|391289348	0	---	0	---	0	---	0	---	1	Arth|AT2G19530.1
	26623	3	1	Peam|HassGeneModel_6651	1	Peam|DryGeneModel_22190	1	Amtr|368873362	0	---	0	---	0	---	0	---	0	---	0	---	0	---	0	---	0	---	0	---	0	---	0	---	0	---	0	---	0	---	0	---	0	---
	26624	3	1	Peam|HassGeneModel_6979	1	Peam|DryGeneModel_20639	1	Amtr|368873778	0	---	0	---	0	---	0	---	0	---	0	---	0	---	0	---	0	---	0	---	0	---	0	---	0	---	0	---	0	---	0	---	0	---
	26625	3	0	---	0	---	0	---	0	---	0	---	1	Sobi|569690950	1	Seit|479299408	1	Brdi|598885955	0	---	0	---	0	---	0	---	0	---	0	---	0	---	0	---	0	---	0	---	0	---	0	---
	26626	2	0	---	0	---	1	Amtr|368876618	0	---	0	---	0	---	0	---	0	---	0	---	0	---	0	---	0	---	1	Soly|98321664	0	---	0	---	0	---	0	---	1	Potr|57323664	0	---	0	---
	26627	3	0	---	0	---	1	Amtr|368877178	0	---	0	---	0	---	0	---	0	---	0	---	1	Sppo|499238316	0	---	0	---	0	---	0	---	1	Vivi|391356877	0	---	0	---	0	---	0	---	0	---
	26628	3	1	Peam|HassGeneModel_21643	1	Peam|DryGeneModel_15773	1	Amtr|368877202	0	---	0	---	0	---	0	---	0	---	0	---	0	---	0	---	0	---	0	---	0	---	0	---	0	---	0	---	0	---	0	---	0	---
	26629	3	0	---	0	---	0	---	0	---	1	Zema|305707615	1	Sobi|569708008	1	Seit|479290255	0	---	0	---	0	---	0	---	0	---	0	---	0	---	0	---	0	---	0	---	0	---	0	---	0	---
	26630	3	0	---	0	---	0	---	0	---	1	Zema|305532259	1	Sobi|569661286	1	Seit|479381167	0	---	0	---	0	---	0	---	0	---	0	---	0	---	0	---	0	---	0	---	0	---	0	---	0	---
	26631	3	0	---	0	---	0	---	0	---	1	Zema|305554000	1	Sobi|569739934	1	Seit|479351926	0	---	0	---	0	---	0	---	0	---	0	---	0	---	0	---	0	---	0	---	0	---	0	---	0	---
	26632	3	1	Peam|HassGeneModel_18285	1	Peam|DryGeneModel_9880	1	Amtr|368883101	0	---	0	---	0	---	0	---	0	---	0	---	0	---	0	---	0	---	0	---	0	---	0	---	0	---	0	---	0	---	0	---	0	---
	26633	3	0	---	0	---	0	---	0	---	1	Zema|305836417	1	Sobi|569671526	0	---	1	Brdi|598900125	0	---	0	---	0	---	0	---	0	---	0	---	0	---	0	---	0	---	0	---	0	---	0	---
	26634	3	1	Peam|HassGeneModel_12386	1	Peam|DryGeneModel_20359	1	Amtr|368884531	0	---	0	---	0	---	0	---	0	---	0	---	0	---	0	---	0	---	0	---	0	---	0	---	0	---	0	---	0	---	0	---	0	---
	26635	3	1	Peam|HassGeneModel_1608	1	Peam|DryGeneModel_14420	1	Amtr|368886260	0	---	0	---	0	---	0	---	0	---	0	---	0	---	0	---	0	---	0	---	0	---	0	---	0	---	0	---	0	---	0	---	0	---
	26636	3	1	Peam|HassGeneModel_14288	1	Peam|DryGeneModel_22098	1	Amtr|368887375	0	---	0	---	0	---	0	---	0	---	0	---	0	---	0	---	0	---	0	---	0	---	0	---	0	---	0	---	0	---	0	---	0	---
	26637	3	1	Peam|HassGeneModel_8815	1	Peam|DryGeneModel_16315	1	Amtr|368887999	0	---	0	---	0	---	0	---	0	---	0	---	0	---	0	---	0	---	0	---	0	---	0	---	0	---	0	---	0	---	0	---	0	---
	26638	3	1	Peam|HassGeneModel_17614	1	Peam|DryGeneModel_15705	1	Amtr|368888037	0	---	0	---	0	---	0	---	0	---	0	---	0	---	0	---	0	---	0	---	0	---	0	---	0	---	0	---	0	---	0	---	0	---
	26639	3	1	Peam|HassGeneModel_15155	1	Peam|DryGeneModel_2581	1	Amtr|368888209	0	---	0	---	0	---	0	---	0	---	0	---	0	---	0	---	0	---	0	---	0	---	0	---	0	---	0	---	0	---	0	---	0	---
	26640	3	1	Peam|HassGeneModel_10472	1	Peam|DryGeneModel_8991	1	Amtr|368888715	0	---	0	---	0	---	0	---	0	---	0	---	0	---	0	---	0	---	0	---	0	---	0	---	0	---	0	---	0	---	0	---	0	---
	26641	3	1	Peam|HassGeneModel_22995	1	Peam|DryGeneModel_18711	1	Amtr|368889199	0	---	0	---	0	---	0	---	0	---	0	---	0	---	0	---	0	---	0	---	0	---	0	---	0	---	0	---	0	---	0	---	0	---
	26642	3	0	---	0	---	0	---	0	---	0	---	0	---	0	---	0	---	0	---	0	---	0	---	0	---	0	---	0	---	0	---	0	---	1	Prpe|58990300	1	Potr|57294504	1	Thca|79380776	0	---
	26643	3	1	Peam|HassGeneModel_22263	1	Peam|DryGeneModel_669	1	Amtr|368890220	0	---	0	---	0	---	0	---	0	---	0	---	0	---	0	---	0	---	0	---	0	---	0	---	0	---	0	---	0	---	0	---	0	---
	26644	3	1	Peam|HassGeneModel_1643	1	Peam|DryGeneModel_16810	1	Amtr|368890684	0	---	0	---	0	---	0	---	0	---	0	---	0	---	0	---	0	---	0	---	0	---	0	---	0	---	0	---	0	---	0	---	0	---
	26645	3	0	---	0	---	1	Amtr|368891669	0	---	0	---	0	---	0	---	1	Brdi|598911359	1	Orsa|57665753	0	---	0	---	0	---	0	---	0	---	0	---	0	---	0	---	0	---	0	---	0	---
	26646	3	1	Peam|HassGeneModel_22308	1	Peam|DryGeneModel_6868	1	Amtr|368891885	0	---	0	---	0	---	0	---	0	---	0	---	0	---	0	---	0	---	0	---	0	---	0	---	0	---	0	---	0	---	0	---	0	---
	26647	3	0	---	0	---	0	---	0	---	0	---	1	Sobi|569758393	1	Seit|479317354	1	Brdi|598936112	0	---	0	---	0	---	0	---	0	---	0	---	0	---	0	---	0	---	0	---	0	---	0	---
	26648	3	0	---	0	---	0	---	0	---	1	Zema|305744109	1	Sobi|569759785	0	---	0	---	1	Orsa|57675133	0	---	0	---	0	---	0	---	0	---	0	---	0	---	0	---	0	---	0	---	0	---
	26649	3	1	Peam|HassGeneModel_18123	1	Peam|DryGeneModel_200	1	Amtr|368894569	0	---	0	---	0	---	0	---	0	---	0	---	0	---	0	---	0	---	0	---	0	---	0	---	0	---	0	---	0	---	0	---	0	---
	26650	3	0	---	0	---	0	---	0	---	0	---	1	Sobi|569661500	1	Seit|479377918	0	---	1	Orsa|57751999	0	---	0	---	0	---	0	---	0	---	0	---	0	---	0	---	0	---	0	---	0	---
	26651	3	0	---	0	---	0	---	0	---	0	---	1	Sobi|569661086	1	Seit|479377990	0	---	1	Orsa|57699616	0	---	0	---	0	---	0	---	0	---	0	---	0	---	0	---	0	---	0	---	0	---
	26652	3	0	---	0	---	0	---	0	---	0	---	0	---	0	---	0	---	0	---	0	---	0	---	0	---	0	---	0	---	0	---	0	---	0	---	1	Potr|57228234	1	Thca|79422929	1	Arth|AT3G49320.1
	26653	3	0	---	1	Peam|DryGeneModel_19495	1	Amtr|368899421	0	---	0	---	0	---	0	---	0	---	0	---	0	---	0	---	0	---	0	---	0	---	0	---	0	---	0	---	1	Potr|57267447	0	---	0	---
	26654	3	1	Peam|HassGeneModel_20840	1	Peam|DryGeneModel_7519	1	Amtr|368900191	0	---	0	---	0	---	0	---	0	---	0	---	0	---	0	---	0	---	0	---	0	---	0	---	0	---	0	---	0	---	0	---	0	---
	26655	3	1	Peam|HassGeneModel_3428	1	Peam|DryGeneModel_15535	1	Amtr|368900740	0	---	0	---	0	---	0	---	0	---	0	---	0	---	0	---	0	---	0	---	0	---	0	---	0	---	0	---	0	---	0	---	0	---
	26656	3	0	---	1	Peam|DryGeneModel_16906	1	Amtr|368901114	1	Muac|80159715	0	---	0	---	0	---	0	---	0	---	0	---	0	---	0	---	0	---	0	---	0	---	0	---	0	---	0	---	0	---	0	---
	26657	3	0	---	1	Peam|DryGeneModel_11113	1	Amtr|368901635	0	---	0	---	0	---	0	---	0	---	0	---	1	Sppo|499204082	0	---	0	---	0	---	0	---	0	---	0	---	0	---	0	---	0	---	0	---
	26658	3	0	---	1	Peam|DryGeneModel_15933	1	Amtr|368901709	0	---	0	---	0	---	0	---	0	---	0	---	0	---	0	---	0	---	0	---	0	---	1	Vivi|391293760	0	---	0	---	0	---	0	---	0	---
	26659	3	1	Peam|HassGeneModel_11836	1	Peam|DryGeneModel_17553	1	Amtr|368902105	0	---	0	---	0	---	0	---	0	---	0	---	0	---	0	---	0	---	0	---	0	---	0	---	0	---	0	---	0	---	0	---	0	---
	26660	3	1	Peam|HassGeneModel_3375	1	Peam|DryGeneModel_12572	1	Amtr|368902700	0	---	0	---	0	---	0	---	0	---	0	---	0	---	0	---	0	---	0	---	0	---	0	---	0	---	0	---	0	---	0	---	0	---
	26661	3	0	---	0	---	0	---	0	---	0	---	1	Sobi|569701985	1	Seit|479338564	0	---	1	Orsa|57650567	0	---	0	---	0	---	0	---	0	---	0	---	0	---	0	---	0	---	0	---	0	---
	26662	3	1	Peam|HassGeneModel_2986	1	Peam|DryGeneModel_12011	1	Amtr|368904462	0	---	0	---	0	---	0	---	0	---	0	---	0	---	0	---	0	---	0	---	0	---	0	---	0	---	0	---	0	---	0	---	0	---
	26663	3	1	Peam|HassGeneModel_9914	1	Peam|DryGeneModel_2591	1	Amtr|368906440	0	---	0	---	0	---	0	---	0	---	0	---	0	---	0	---	0	---	0	---	0	---	0	---	0	---	0	---	0	---	0	---	0	---
	26664	3	0	---	0	---	0	---	0	---	0	---	0	---	1	Seit|479334355	1	Brdi|598953178	1	Orsa|57776422	0	---	0	---	0	---	0	---	0	---	0	---	0	---	0	---	0	---	0	---	0	---
	26665	3	1	Peam|HassGeneModel_16031	0	---	1	Amtr|368908849	0	---	0	---	0	---	0	---	0	---	0	---	1	Sppo|499231824	0	---	0	---	0	---	0	---	0	---	0	---	0	---	0	---	0	---	0	---
	26666	3	0	---	0	---	0	---	0	---	1	Zema|305728554	1	Sobi|569677921	1	Seit|479324794	0	---	0	---	0	---	0	---	0	---	0	---	0	---	0	---	0	---	0	---	0	---	0	---	0	---
	26667	3	1	Peam|HassGeneModel_148	1	Peam|DryGeneModel_22218	1	Amtr|368911007	0	---	0	---	0	---	0	---	0	---	0	---	0	---	0	---	0	---	0	---	0	---	0	---	0	---	0	---	0	---	0	---	0	---
	26668	3	0	---	0	---	0	---	0	---	1	Zema|305719031	1	Sobi|569650571	0	---	0	---	1	Orsa|57811412	0	---	0	---	0	---	0	---	0	---	0	---	0	---	0	---	0	---	0	---	0	---
	26669	3	1	Peam|HassGeneModel_21949	1	Peam|DryGeneModel_2607	1	Amtr|368912590	0	---	0	---	0	---	0	---	0	---	0	---	0	---	0	---	0	---	0	---	0	---	0	---	0	---	0	---	0	---	0	---	0	---
	26670	3	1	Peam|HassGeneModel_18876	1	Peam|DryGeneModel_21905	0	---	0	---	0	---	0	---	0	---	0	---	0	---	0	---	0	---	0	---	0	---	0	---	1	Vivi|391282816	0	---	0	---	0	---	0	---	0	---
	26671	3	1	Peam|HassGeneModel_8880	1	Peam|DryGeneModel_7312	1	Amtr|368913216	0	---	0	---	0	---	0	---	0	---	0	---	0	---	0	---	0	---	0	---	0	---	0	---	0	---	0	---	0	---	0	---	0	---
	26672	3	1	Peam|HassGeneModel_9558	1	Peam|DryGeneModel_5941	1	Amtr|368914220	0	---	0	---	0	---	0	---	0	---	0	---	0	---	0	---	0	---	0	---	0	---	0	---	0	---	0	---	0	---	0	---	0	---
	26673	3	1	Peam|HassGeneModel_16754	1	Peam|DryGeneModel_10283	0	---	0	---	0	---	0	---	0	---	1	Brdi|599007732	0	---	0	---	0	---	0	---	0	---	0	---	0	---	0	---	0	---	0	---	0	---	0	---
	26674	3	1	Peam|HassGeneModel_2460	0	---	1	Amtr|368915055	0	---	0	---	0	---	0	---	0	---	0	---	0	---	0	---	0	---	0	---	1	Utgb|Scf00001.g372	0	---	0	---	0	---	0	---	0	---	0	---
	26675	3	1	Peam|HassGeneModel_22235	1	Peam|DryGeneModel_7913	1	Amtr|368917164	0	---	0	---	0	---	0	---	0	---	0	---	0	---	0	---	0	---	0	---	0	---	0	---	0	---	0	---	0	---	0	---	0	---
	26676	3	1	Peam|HassGeneModel_17532	1	Peam|DryGeneModel_5318	0	---	0	---	0	---	0	---	0	---	0	---	0	---	1	Sppo|499222816	0	---	0	---	0	---	0	---	0	---	0	---	0	---	0	---	0	---	0	---
	26677	3	1	Peam|HassGeneModel_12581	1	Peam|DryGeneModel_16001	0	---	0	---	0	---	0	---	0	---	0	---	0	---	0	---	0	---	0	---	0	---	0	---	1	Vivi|391328378	0	---	0	---	0	---	0	---	0	---
	26678	3	1	Peam|HassGeneModel_17268	1	Peam|DryGeneModel_7629	1	Amtr|368918616	0	---	0	---	0	---	0	---	0	---	0	---	0	---	0	---	0	---	0	---	0	---	0	---	0	---	0	---	0	---	0	---	0	---
	26679	3	1	Peam|HassGeneModel_14138	0	---	1	Amtr|368919950	0	---	0	---	0	---	0	---	0	---	0	---	1	Sppo|499238826	0	---	0	---	0	---	0	---	0	---	0	---	0	---	0	---	0	---	0	---
	26680	3	1	Peam|HassGeneModel_16448	1	Peam|DryGeneModel_787	1	Amtr|368922181	0	---	0	---	0	---	0	---	0	---	0	---	0	---	0	---	0	---	0	---	0	---	0	---	0	---	0	---	0	---	0	---	0	---
	26681	3	0	---	1	Peam|DryGeneModel_3563	1	Amtr|368922585	0	---	0	---	0	---	0	---	0	---	0	---	1	Sppo|499218824	0	---	0	---	0	---	0	---	0	---	0	---	0	---	0	---	0	---	0	---
	26682	3	1	Peam|HassGeneModel_14532	1	Peam|DryGeneModel_10529	1	Amtr|368923195	0	---	0	---	0	---	0	---	0	---	0	---	0	---	0	---	0	---	0	---	0	---	0	---	0	---	0	---	0	---	0	---	0	---
	26683	3	0	---	0	---	1	Amtr|368923205	0	---	0	---	0	---	1	Seit|479349580	0	---	0	---	0	---	0	---	0	---	0	---	1	Utgb|Scf01076.g23601	0	---	0	---	0	---	0	---	0	---	0	---
	26684	3	1	Peam|HassGeneModel_6315	0	---	1	Amtr|368923978	0	---	0	---	0	---	0	---	0	---	1	Orsa|57747137	0	---	0	---	0	---	0	---	0	---	0	---	0	---	0	---	0	---	0	---	0	---
	26685	2	0	---	0	---	0	---	0	---	0	---	0	---	0	---	0	---	0	---	1	Sppo|499234234	0	---	0	---	1	Soly|98399463	0	---	0	---	0	---	0	---	1	Potr|57311520	0	---	0	---
	26686	3	1	Peam|HassGeneModel_23242	1	Peam|DryGeneModel_5903	1	Amtr|368925072	0	---	0	---	0	---	0	---	0	---	0	---	0	---	0	---	0	---	0	---	0	---	0	---	0	---	0	---	0	---	0	---	0	---
	26687	3	1	Peam|HassGeneModel_17285	1	Peam|DryGeneModel_754	1	Amtr|368925390	0	---	0	---	0	---	0	---	0	---	0	---	0	---	0	---	0	---	0	---	0	---	0	---	0	---	0	---	0	---	0	---	0	---
	26688	3	0	---	0	---	0	---	0	---	0	---	1	Sobi|569699849	0	---	1	Brdi|598950049	1	Orsa|57696768	0	---	0	---	0	---	0	---	0	---	0	---	0	---	0	---	0	---	0	---	0	---
	26689	3	0	---	0	---	0	---	0	---	0	---	0	---	1	Seit|479368444	1	Brdi|598940955	1	Orsa|57763928	0	---	0	---	0	---	0	---	0	---	0	---	0	---	0	---	0	---	0	---	0	---
	26690	3	1	Peam|HassGeneModel_16077	1	Peam|DryGeneModel_7784	1	Amtr|368927228	0	---	0	---	0	---	0	---	0	---	0	---	0	---	0	---	0	---	0	---	0	---	0	---	0	---	0	---	0	---	0	---	0	---
	26691	3	1	Peam|HassGeneModel_16900	1	Peam|DryGeneModel_21223	0	---	0	---	0	---	0	---	0	---	0	---	0	---	0	---	0	---	0	---	0	---	0	---	0	---	0	---	0	---	0	---	0	---	1	Arth|AT5G28640.1
	26692	3	0	---	0	---	1	Amtr|368929716	0	---	0	---	0	---	0	---	0	---	0	---	0	---	1	Aqco|75133864	0	---	0	---	0	---	0	---	0	---	0	---	1	Potr|57303942	0	---	0	---
	26693	3	1	Peam|HassGeneModel_12641	1	Peam|DryGeneModel_12422	1	Amtr|368930009	0	---	0	---	0	---	0	---	0	---	0	---	0	---	0	---	0	---	0	---	0	---	0	---	0	---	0	---	0	---	0	---	0	---
	26694	2	0	---	0	---	1	Amtr|368930682	0	---	0	---	0	---	0	---	0	---	0	---	0	---	0	---	0	---	1	Soly|98413599	1	Utgb|Scf00488.g18502	0	---	0	---	0	---	0	---	0	---	0	---
	26695	3	0	---	0	---	0	---	0	---	0	---	1	Sobi|569704036	1	Seit|479335822	0	---	1	Orsa|57735346	0	---	0	---	0	---	0	---	0	---	0	---	0	---	0	---	0	---	0	---	0	---
	26696	3	1	Peam|HassGeneModel_10189	1	Peam|DryGeneModel_20046	1	Amtr|368935493	0	---	0	---	0	---	0	---	0	---	0	---	0	---	0	---	0	---	0	---	0	---	0	---	0	---	0	---	0	---	0	---	0	---
	26697	3	0	---	0	---	0	---	0	---	1	Zema|305524004	1	Sobi|569744259	1	Seit|479348326	0	---	0	---	0	---	0	---	0	---	0	---	0	---	0	---	0	---	0	---	0	---	0	---	0	---
	26698	3	1	Peam|HassGeneModel_23394	1	Peam|DryGeneModel_972	0	---	0	---	0	---	0	---	0	---	0	---	0	---	0	---	0	---	0	---	0	---	0	---	0	---	0	---	0	---	0	---	0	---	1	Arth|AT3G61920.1
	26699	3	0	---	1	Peam|DryGeneModel_348	1	Amtr|368938191	0	---	0	---	0	---	0	---	0	---	0	---	0	---	0	---	0	---	0	---	0	---	0	---	0	---	1	Prpe|58982444	0	---	0	---	0	---
	26700	3	0	---	0	---	1	Amtr|368939411	0	---	0	---	0	---	1	Seit|479340163	0	---	1	Orsa|57628404	0	---	0	---	0	---	0	---	0	---	0	---	0	---	0	---	0	---	0	---	0	---
	26701	3	0	---	0	---	1	Amtr|368940261	0	---	1	Zema|305762199	0	---	0	---	0	---	0	---	1	Sppo|499204358	0	---	0	---	0	---	0	---	0	---	0	---	0	---	0	---	0	---	0	---
	26702	3	1	Peam|HassGeneModel_21081	1	Peam|DryGeneModel_2471	1	Amtr|368940671	0	---	0	---	0	---	0	---	0	---	0	---	0	---	0	---	0	---	0	---	0	---	0	---	0	---	0	---	0	---	0	---	0	---
	26703	3	1	Peam|HassGeneModel_3995	1	Peam|DryGeneModel_6569	1	Amtr|368941384	0	---	0	---	0	---	0	---	0	---	0	---	0	---	0	---	0	---	0	---	0	---	0	---	0	---	0	---	0	---	0	---	0	---
	26704	3	1	Peam|HassGeneModel_19635	1	Peam|DryGeneModel_11957	1	Amtr|368943143	0	---	0	---	0	---	0	---	0	---	0	---	0	---	0	---	0	---	0	---	0	---	0	---	0	---	0	---	0	---	0	---	0	---
	26705	3	0	---	0	---	1	Amtr|368943315	0	---	0	---	0	---	1	Seit|479306434	0	---	0	---	0	---	0	---	0	---	0	---	0	---	1	Vivi|391332221	0	---	0	---	0	---	0	---	0	---
	26706	3	1	Peam|HassGeneModel_6493	1	Peam|DryGeneModel_845	1	Amtr|368944106	0	---	0	---	0	---	0	---	0	---	0	---	0	---	0	---	0	---	0	---	0	---	0	---	0	---	0	---	0	---	0	---	0	---
	26707	3	1	Peam|HassGeneModel_13273	1	Peam|DryGeneModel_16225	1	Amtr|368945037	0	---	0	---	0	---	0	---	0	---	0	---	0	---	0	---	0	---	0	---	0	---	0	---	0	---	0	---	0	---	0	---	0	---
	26708	3	0	---	0	---	0	---	0	---	0	---	0	---	0	---	0	---	0	---	0	---	0	---	0	---	0	---	0	---	0	---	0	---	1	Prpe|59010756	1	Potr|57249582	1	Thca|79418963	0	---
	26709	3	1	Peam|HassGeneModel_5192	1	Peam|DryGeneModel_2002	1	Amtr|368946507	0	---	0	---	0	---	0	---	0	---	0	---	0	---	0	---	0	---	0	---	0	---	0	---	0	---	0	---	0	---	0	---	0	---
	26710	3	1	Peam|HassGeneModel_5551	1	Peam|DryGeneModel_19253	1	Amtr|368946916	0	---	0	---	0	---	0	---	0	---	0	---	0	---	0	---	0	---	0	---	0	---	0	---	0	---	0	---	0	---	0	---	0	---
	26711	3	0	---	0	---	0	---	0	---	1	Zema|305800392	1	Sobi|569759587	0	---	0	---	1	Orsa|57652698	0	---	0	---	0	---	0	---	0	---	0	---	0	---	0	---	0	---	0	---	0	---
	26712	3	1	Peam|HassGeneModel_18612	1	Peam|DryGeneModel_7933	1	Amtr|368947832	0	---	0	---	0	---	0	---	0	---	0	---	0	---	0	---	0	---	0	---	0	---	0	---	0	---	0	---	0	---	0	---	0	---
	26713	3	1	Peam|HassGeneModel_12243	1	Peam|DryGeneModel_10570	1	Amtr|368948186	0	---	0	---	0	---	0	---	0	---	0	---	0	---	0	---	0	---	0	---	0	---	0	---	0	---	0	---	0	---	0	---	0	---
	26714	3	1	Peam|HassGeneModel_5232	1	Peam|DryGeneModel_668	1	Amtr|368948885	0	---	0	---	0	---	0	---	0	---	0	---	0	---	0	---	0	---	0	---	0	---	0	---	0	---	0	---	0	---	0	---	0	---
	26715	3	1	Peam|HassGeneModel_18622	1	Peam|DryGeneModel_7926	1	Amtr|368948895	0	---	0	---	0	---	0	---	0	---	0	---	0	---	0	---	0	---	0	---	0	---	0	---	0	---	0	---	0	---	0	---	0	---
	26716	3	1	Peam|HassGeneModel_1825	1	Peam|DryGeneModel_11723	1	Amtr|368949210	0	---	0	---	0	---	0	---	0	---	0	---	0	---	0	---	0	---	0	---	0	---	0	---	0	---	0	---	0	---	0	---	0	---
	26717	3	1	Peam|HassGeneModel_18408	1	Peam|DryGeneModel_1479	1	Amtr|368949665	0	---	0	---	0	---	0	---	0	---	0	---	0	---	0	---	0	---	0	---	0	---	0	---	0	---	0	---	0	---	0	---	0	---
	26718	3	1	Peam|HassGeneModel_20354	1	Peam|DryGeneModel_1000	1	Amtr|368950606	0	---	0	---	0	---	0	---	0	---	0	---	0	---	0	---	0	---	0	---	0	---	0	---	0	---	0	---	0	---	0	---	0	---
	26719	3	0	---	0	---	0	---	0	---	1	Zema|305616100	0	---	0	---	0	---	1	Orsa|57796608	0	---	0	---	0	---	0	---	0	---	1	Vivi|391335133	0	---	0	---	0	---	0	---	0	---
	26720	3	0	---	0	---	0	---	0	---	1	Zema|305554722	1	Sobi|569728324	1	Seit|479362882	0	---	0	---	0	---	0	---	0	---	0	---	0	---	0	---	0	---	0	---	0	---	0	---	0	---
	26721	3	0	---	0	---	0	---	0	---	1	Zema|305799920	1	Sobi|569693649	0	---	1	Brdi|598927051	0	---	0	---	0	---	0	---	0	---	0	---	0	---	0	---	0	---	0	---	0	---	0	---
	26722	3	0	---	0	---	0	---	0	---	1	Zema|305715569	1	Sobi|569714961	1	Seit|479280802	0	---	0	---	0	---	0	---	0	---	0	---	0	---	0	---	0	---	0	---	0	---	0	---	0	---
	26723	3	0	---	0	---	0	---	0	---	0	---	1	Sobi|569717684	1	Seit|479280913	1	Brdi|598994255	0	---	0	---	0	---	0	---	0	---	0	---	0	---	0	---	0	---	0	---	0	---	0	---
	26724	3	0	---	0	---	0	---	0	---	1	Zema|305651632	1	Sobi|569718080	1	Seit|479281579	0	---	0	---	0	---	0	---	0	---	0	---	0	---	0	---	0	---	0	---	0	---	0	---	0	---
	26725	3	0	---	0	---	0	---	0	---	1	Zema|305693868	1	Sobi|569711980	1	Seit|479281798	0	---	0	---	0	---	0	---	0	---	0	---	0	---	0	---	0	---	0	---	0	---	0	---	0	---
	26726	3	0	---	0	---	0	---	0	---	1	Zema|305718765	1	Sobi|569716166	1	Seit|479282197	0	---	0	---	0	---	0	---	0	---	0	---	0	---	0	---	0	---	0	---	0	---	0	---	0	---
	26727	3	0	---	0	---	0	---	0	---	1	Zema|305721765	1	Sobi|569710042	1	Seit|479282413	0	---	0	---	0	---	0	---	0	---	0	---	0	---	0	---	0	---	0	---	0	---	0	---	0	---
	26728	3	0	---	0	---	0	---	0	---	1	Zema|305700197	1	Sobi|569710122	1	Seit|479282506	0	---	0	---	0	---	0	---	0	---	0	---	0	---	0	---	0	---	0	---	0	---	0	---	0	---
	26729	3	0	---	0	---	0	---	0	---	1	Zema|305720692	1	Sobi|569710143	1	Seit|479282530	0	---	0	---	0	---	0	---	0	---	0	---	0	---	0	---	0	---	0	---	0	---	0	---	0	---
	26730	3	0	---	0	---	0	---	0	---	1	Zema|305651748	1	Sobi|569719025	1	Seit|479282797	0	---	0	---	0	---	0	---	0	---	0	---	0	---	0	---	0	---	0	---	0	---	0	---	0	---
	26731	3	0	---	0	---	0	---	0	---	1	Zema|305682539	1	Sobi|569718951	1	Seit|479282845	0	---	0	---	0	---	0	---	0	---	0	---	0	---	0	---	0	---	0	---	0	---	0	---	0	---
	26732	3	0	---	0	---	0	---	0	---	0	---	1	Sobi|569718918	1	Seit|479282878	0	---	1	Orsa|57742515	0	---	0	---	0	---	0	---	0	---	0	---	0	---	0	---	0	---	0	---	0	---
	26733	3	0	---	0	---	0	---	0	---	1	Zema|305656817	1	Sobi|569717849	1	Seit|479283148	0	---	0	---	0	---	0	---	0	---	0	---	0	---	0	---	0	---	0	---	0	---	0	---	0	---
	26734	3	0	---	0	---	0	---	0	---	1	Zema|305657947	1	Sobi|569717838	1	Seit|479283157	0	---	0	---	0	---	0	---	0	---	0	---	0	---	0	---	0	---	0	---	0	---	0	---	0	---
	26735	3	0	---	0	---	0	---	0	---	1	Zema|305719266	1	Sobi|569709690	1	Seit|479283268	0	---	0	---	0	---	0	---	0	---	0	---	0	---	0	---	0	---	0	---	0	---	0	---	0	---
	26736	3	0	---	0	---	0	---	0	---	1	Zema|305654572	1	Sobi|569708201	1	Seit|479283490	0	---	0	---	0	---	0	---	0	---	0	---	0	---	0	---	0	---	0	---	0	---	0	---	0	---
	26737	3	0	---	0	---	0	---	0	---	1	Zema|305818872	1	Sobi|569660197	1	Seit|479283673	0	---	0	---	0	---	0	---	0	---	0	---	0	---	0	---	0	---	0	---	0	---	0	---	0	---
	26738	3	0	---	0	---	0	---	0	---	1	Zema|305819892	1	Sobi|569660200	1	Seit|479283676	0	---	0	---	0	---	0	---	0	---	0	---	0	---	0	---	0	---	0	---	0	---	0	---	0	---
	26739	3	0	---	0	---	0	---	0	---	1	Zema|305721094	1	Sobi|569717248	1	Seit|479283913	0	---	0	---	0	---	0	---	0	---	0	---	0	---	0	---	0	---	0	---	0	---	0	---	0	---
	26740	3	0	---	0	---	0	---	0	---	1	Zema|305705093	1	Sobi|569713104	1	Seit|479284333	0	---	0	---	0	---	0	---	0	---	0	---	0	---	0	---	0	---	0	---	0	---	0	---	0	---
	26741	3	0	---	0	---	0	---	0	---	0	---	1	Sobi|569667959	1	Seit|479284564	1	Brdi|598923008	0	---	0	---	0	---	0	---	0	---	0	---	0	---	0	---	0	---	0	---	0	---	0	---
	26742	3	0	---	0	---	0	---	0	---	1	Zema|305678448	1	Sobi|569710982	1	Seit|479284720	0	---	0	---	0	---	0	---	0	---	0	---	0	---	0	---	0	---	0	---	0	---	0	---	0	---
	26743	3	0	---	0	---	0	---	0	---	1	Zema|305708487	1	Sobi|569710994	1	Seit|479284774	0	---	0	---	0	---	0	---	0	---	0	---	0	---	0	---	0	---	0	---	0	---	0	---	0	---
	26744	3	0	---	0	---	0	---	0	---	0	---	1	Sobi|569711123	1	Seit|479284783	1	Brdi|598966821	0	---	0	---	0	---	0	---	0	---	0	---	0	---	0	---	0	---	0	---	0	---	0	---
	26745	3	0	---	0	---	0	---	0	---	0	---	1	Sobi|569711047	1	Seit|479284849	0	---	1	Orsa|57743757	0	---	0	---	0	---	0	---	0	---	0	---	0	---	0	---	0	---	0	---	0	---
	26746	3	0	---	0	---	0	---	0	---	0	---	1	Sobi|569659746	1	Seit|479285371	0	---	1	Orsa|57732560	0	---	0	---	0	---	0	---	0	---	0	---	0	---	0	---	0	---	0	---	0	---
	26747	3	0	---	0	---	0	---	0	---	1	Zema|305707712	1	Sobi|569711466	1	Seit|479285413	0	---	0	---	0	---	0	---	0	---	0	---	0	---	0	---	0	---	0	---	0	---	0	---	0	---
	26748	3	0	---	0	---	0	---	0	---	1	Zema|305712898	0	---	1	Seit|479285593	0	---	1	Orsa|57728769	0	---	0	---	0	---	0	---	0	---	0	---	0	---	0	---	0	---	0	---	0	---
	26749	3	0	---	0	---	0	---	0	---	1	Zema|305698644	1	Sobi|569718125	1	Seit|479285656	0	---	0	---	0	---	0	---	0	---	0	---	0	---	0	---	0	---	0	---	0	---	0	---	0	---
	26750	3	0	---	0	---	0	---	0	---	0	---	1	Sobi|569715562	1	Seit|479285749	1	Brdi|598993644	0	---	0	---	0	---	0	---	0	---	0	---	0	---	0	---	0	---	0	---	0	---	0	---
	26751	3	0	---	0	---	0	---	0	---	1	Zema|305680357	0	---	1	Seit|479285833	0	---	1	Orsa|57725142	0	---	0	---	0	---	0	---	0	---	0	---	0	---	0	---	0	---	0	---	0	---
	26752	3	0	---	0	---	0	---	0	---	1	Zema|305718544	1	Sobi|569715381	1	Seit|479285938	0	---	0	---	0	---	0	---	0	---	0	---	0	---	0	---	0	---	0	---	0	---	0	---	0	---
	26753	3	0	---	0	---	0	---	0	---	0	---	1	Sobi|569721602	1	Seit|479286340	0	---	1	Orsa|57633340	0	---	0	---	0	---	0	---	0	---	0	---	0	---	0	---	0	---	0	---	0	---
	26754	3	0	---	0	---	0	---	0	---	1	Zema|305702228	1	Sobi|569712321	1	Seit|479286361	0	---	0	---	0	---	0	---	0	---	0	---	0	---	0	---	0	---	0	---	0	---	0	---	0	---
	26755	3	0	---	0	---	0	---	0	---	1	Zema|305714471	1	Sobi|569712277	1	Seit|479286439	0	---	0	---	0	---	0	---	0	---	0	---	0	---	0	---	0	---	0	---	0	---	0	---	0	---
	26756	3	0	---	0	---	0	---	0	---	0	---	1	Sobi|569757566	0	---	1	Brdi|598937361	1	Orsa|57792528	0	---	0	---	0	---	0	---	0	---	0	---	0	---	0	---	0	---	0	---	0	---
	26757	3	0	---	0	---	0	---	0	---	1	Zema|305675555	1	Sobi|569709300	1	Seit|479286949	0	---	0	---	0	---	0	---	0	---	0	---	0	---	0	---	0	---	0	---	0	---	0	---	0	---
	26758	3	0	---	0	---	0	---	0	---	0	---	1	Sobi|569712391	1	Seit|479287306	0	---	1	Orsa|57729928	0	---	0	---	0	---	0	---	0	---	0	---	0	---	0	---	0	---	0	---	0	---
	26759	3	0	---	0	---	0	---	0	---	1	Zema|305720050	1	Sobi|569710882	1	Seit|479287420	0	---	0	---	0	---	0	---	0	---	0	---	0	---	0	---	0	---	0	---	0	---	0	---	0	---
	26760	3	0	---	0	---	0	---	0	---	1	Zema|305721444	1	Sobi|569710779	1	Seit|479287552	0	---	0	---	0	---	0	---	0	---	0	---	0	---	0	---	0	---	0	---	0	---	0	---	0	---
	26761	3	0	---	0	---	0	---	0	---	1	Zema|305715924	1	Sobi|569710488	1	Seit|479287840	0	---	0	---	0	---	0	---	0	---	0	---	0	---	0	---	0	---	0	---	0	---	0	---	0	---
	26762	3	0	---	0	---	0	---	0	---	1	Zema|305688322	1	Sobi|569710425	1	Seit|479287894	0	---	0	---	0	---	0	---	0	---	0	---	0	---	0	---	0	---	0	---	0	---	0	---	0	---
	26763	3	0	---	0	---	0	---	0	---	1	Zema|305720117	1	Sobi|569710186	1	Seit|479287936	0	---	0	---	0	---	0	---	0	---	0	---	0	---	0	---	0	---	0	---	0	---	0	---	0	---
	26764	3	0	---	0	---	0	---	0	---	0	---	1	Sobi|569719031	1	Seit|479288062	0	---	1	Orsa|57656658	0	---	0	---	0	---	0	---	0	---	0	---	0	---	0	---	0	---	0	---	0	---
	26765	3	0	---	0	---	0	---	0	---	1	Zema|305700652	1	Sobi|569719429	1	Seit|479288392	0	---	0	---	0	---	0	---	0	---	0	---	0	---	0	---	0	---	0	---	0	---	0	---	0	---
	26766	3	0	---	0	---	0	---	0	---	1	Zema|305773166	1	Sobi|569691045	1	Seit|479288512	0	---	0	---	0	---	0	---	0	---	0	---	0	---	0	---	0	---	0	---	0	---	0	---	0	---
	26767	3	0	---	0	---	0	---	0	---	0	---	1	Sobi|569695264	1	Seit|479288692	1	Brdi|598996878	0	---	0	---	0	---	0	---	0	---	0	---	0	---	0	---	0	---	0	---	0	---	0	---
	26768	3	0	---	0	---	0	---	0	---	0	---	1	Sobi|569719815	1	Seit|479288722	0	---	1	Orsa|57659272	0	---	0	---	0	---	0	---	0	---	0	---	0	---	0	---	0	---	0	---	0	---
	26769	3	1	Peam|HassGeneModel_22523	1	Peam|DryGeneModel_11814	0	---	0	---	1	Zema|305689956	0	---	0	---	0	---	0	---	0	---	0	---	0	---	0	---	0	---	0	---	0	---	0	---	0	---	0	---	0	---
	26770	3	0	---	0	---	0	---	0	---	0	---	1	Sobi|569731260	1	Seit|479289313	1	Brdi|598958813	0	---	0	---	0	---	0	---	0	---	0	---	0	---	0	---	0	---	0	---	0	---	0	---
	26771	3	0	---	0	---	0	---	0	---	1	Zema|305719780	1	Sobi|569716631	1	Seit|479289337	0	---	0	---	0	---	0	---	0	---	0	---	0	---	0	---	0	---	0	---	0	---	0	---	0	---
	26772	3	0	---	0	---	0	---	0	---	1	Zema|305688699	1	Sobi|569716684	1	Seit|479289379	0	---	0	---	0	---	0	---	0	---	0	---	0	---	0	---	0	---	0	---	0	---	0	---	0	---
	26773	3	0	---	0	---	0	---	0	---	1	Zema|305679516	1	Sobi|569716810	1	Seit|479289499	0	---	0	---	0	---	0	---	0	---	0	---	0	---	0	---	0	---	0	---	0	---	0	---	0	---
	26774	3	0	---	0	---	0	---	0	---	1	Zema|305716617	1	Sobi|569716985	1	Seit|479289658	0	---	0	---	0	---	0	---	0	---	0	---	0	---	0	---	0	---	0	---	0	---	0	---	0	---
	26775	3	0	---	0	---	0	---	0	---	0	---	1	Sobi|569707725	1	Seit|479289778	0	---	1	Orsa|57691633	0	---	0	---	0	---	0	---	0	---	0	---	0	---	0	---	0	---	0	---	0	---
	26776	3	0	---	0	---	0	---	0	---	0	---	1	Sobi|569711567	1	Seit|479289823	1	Brdi|598967337	0	---	0	---	0	---	0	---	0	---	0	---	0	---	0	---	0	---	0	---	0	---	0	---
	26777	3	0	---	0	---	0	---	0	---	0	---	1	Sobi|569711575	1	Seit|479289829	0	---	1	Orsa|57661525	0	---	0	---	0	---	0	---	0	---	0	---	0	---	0	---	0	---	0	---	0	---
	26778	3	0	---	0	---	0	---	0	---	1	Zema|305716554	1	Sobi|569711584	1	Seit|479289838	0	---	0	---	0	---	0	---	0	---	0	---	0	---	0	---	0	---	0	---	0	---	0	---	0	---
	26779	3	0	---	0	---	0	---	0	---	1	Zema|305693702	1	Sobi|569711611	1	Seit|479289862	0	---	0	---	0	---	0	---	0	---	0	---	0	---	0	---	0	---	0	---	0	---	0	---	0	---
	26780	3	0	---	0	---	0	---	0	---	0	---	1	Sobi|569707976	1	Seit|479290279	0	---	1	Orsa|57646414	0	---	0	---	0	---	0	---	0	---	0	---	0	---	0	---	0	---	0	---	0	---
	26781	3	0	---	0	---	0	---	0	---	1	Zema|305695157	1	Sobi|569718663	1	Seit|479290432	0	---	0	---	0	---	0	---	0	---	0	---	0	---	0	---	0	---	0	---	0	---	0	---	0	---
	26782	3	0	---	0	---	0	---	0	---	1	Zema|305721772	1	Sobi|569718557	1	Seit|479290522	0	---	0	---	0	---	0	---	0	---	0	---	0	---	0	---	0	---	0	---	0	---	0	---	0	---
	26783	3	0	---	0	---	0	---	0	---	1	Zema|305720997	1	Sobi|569718548	1	Seit|479290531	0	---	0	---	0	---	0	---	0	---	0	---	0	---	0	---	0	---	0	---	0	---	0	---	0	---
	26784	3	0	---	0	---	0	---	0	---	1	Zema|305652091	1	Sobi|569718488	1	Seit|479290591	0	---	0	---	0	---	0	---	0	---	0	---	0	---	0	---	0	---	0	---	0	---	0	---	0	---
	26785	3	0	---	0	---	0	---	0	---	0	---	1	Sobi|569718309	1	Seit|479290747	0	---	1	Orsa|57714063	0	---	0	---	0	---	0	---	0	---	0	---	0	---	0	---	0	---	0	---	0	---
	26786	3	0	---	0	---	0	---	0	---	1	Zema|305651662	1	Sobi|569715833	1	Seit|479291023	0	---	0	---	0	---	0	---	0	---	0	---	0	---	0	---	0	---	0	---	0	---	0	---	0	---
	26787	3	0	---	0	---	0	---	0	---	1	Zema|305692047	1	Sobi|569715863	1	Seit|479291059	0	---	0	---	0	---	0	---	0	---	0	---	0	---	0	---	0	---	0	---	0	---	0	---	0	---
	26788	3	0	---	0	---	0	---	0	---	1	Zema|305704170	1	Sobi|569715952	1	Seit|479291149	0	---	0	---	0	---	0	---	0	---	0	---	0	---	0	---	0	---	0	---	0	---	0	---	0	---
	26789	3	0	---	0	---	0	---	0	---	0	---	1	Sobi|569713568	1	Seit|479291224	1	Brdi|598988921	0	---	0	---	0	---	0	---	0	---	0	---	0	---	0	---	0	---	0	---	0	---	0	---
	26790	3	0	---	0	---	0	---	0	---	0	---	1	Sobi|569713052	1	Seit|479291434	0	---	1	Orsa|57646479	0	---	0	---	0	---	0	---	0	---	0	---	0	---	0	---	0	---	0	---	0	---
	26791	3	0	---	0	---	0	---	0	---	1	Zema|305714805	1	Sobi|569713329	1	Seit|479291473	0	---	0	---	0	---	0	---	0	---	0	---	0	---	0	---	0	---	0	---	0	---	0	---	0	---
	26792	3	0	---	0	---	0	---	0	---	1	Zema|305680517	1	Sobi|569712580	1	Seit|479291767	0	---	0	---	0	---	0	---	0	---	0	---	0	---	0	---	0	---	0	---	0	---	0	---	0	---
	26793	3	0	---	0	---	0	---	0	---	1	Zema|305660538	1	Sobi|569712619	1	Seit|479291806	0	---	0	---	0	---	0	---	0	---	0	---	0	---	0	---	0	---	0	---	0	---	0	---	0	---
	26794	3	0	---	0	---	0	---	0	---	0	---	1	Sobi|569712961	1	Seit|479292082	0	---	1	Orsa|57646892	0	---	0	---	0	---	0	---	0	---	0	---	0	---	0	---	0	---	0	---	0	---
	26795	3	0	---	0	---	0	---	0	---	1	Zema|305722799	1	Sobi|569714268	1	Seit|479292094	0	---	0	---	0	---	0	---	0	---	0	---	0	---	0	---	0	---	0	---	0	---	0	---	0	---
	26796	3	0	---	0	---	0	---	0	---	1	Zema|305703623	1	Sobi|569714542	1	Seit|479292499	0	---	0	---	0	---	0	---	0	---	0	---	0	---	0	---	0	---	0	---	0	---	0	---	0	---
	26797	3	0	---	0	---	0	---	0	---	1	Zema|305708239	1	Sobi|569714459	1	Seit|479292577	0	---	0	---	0	---	0	---	0	---	0	---	0	---	0	---	0	---	0	---	0	---	0	---	0	---
	26798	3	0	---	0	---	0	---	0	---	1	Zema|305672669	1	Sobi|569714414	1	Seit|479292616	0	---	0	---	0	---	0	---	0	---	0	---	0	---	0	---	0	---	0	---	0	---	0	---	0	---
	26799	3	0	---	0	---	0	---	0	---	1	Zema|305658455	1	Sobi|569714254	1	Seit|479292814	0	---	0	---	0	---	0	---	0	---	0	---	0	---	0	---	0	---	0	---	0	---	0	---	0	---
	26800	3	0	---	0	---	0	---	0	---	0	---	1	Sobi|569714009	1	Seit|479293030	0	---	1	Orsa|57633301	0	---	0	---	0	---	0	---	0	---	0	---	0	---	0	---	0	---	0	---	0	---
	26801	3	0	---	0	---	0	---	0	---	1	Zema|305771764	1	Sobi|569682247	1	Seit|479293213	0	---	0	---	0	---	0	---	0	---	0	---	0	---	0	---	0	---	0	---	0	---	0	---	0	---
	26802	3	0	---	0	---	0	---	0	---	1	Zema|305600312	0	---	1	Seit|479293354	1	Brdi|598885721	0	---	0	---	0	---	0	---	0	---	0	---	0	---	0	---	0	---	0	---	0	---	0	---
	26803	3	0	---	0	---	0	---	0	---	1	Zema|305593159	1	Sobi|569690767	1	Seit|479293399	0	---	0	---	0	---	0	---	0	---	0	---	0	---	0	---	0	---	0	---	0	---	0	---	0	---
	26804	3	0	---	0	---	0	---	0	---	1	Zema|305764850	1	Sobi|569681121	1	Seit|479293507	0	---	0	---	0	---	0	---	0	---	0	---	0	---	0	---	0	---	0	---	0	---	0	---	0	---
	26805	3	0	---	0	---	0	---	0	---	1	Zema|305679392	1	Sobi|569681022	1	Seit|479293558	0	---	0	---	0	---	0	---	0	---	0	---	0	---	0	---	0	---	0	---	0	---	0	---	0	---
	26806	3	0	---	0	---	0	---	0	---	1	Zema|305766410	1	Sobi|569681016	1	Seit|479293564	0	---	0	---	0	---	0	---	0	---	0	---	0	---	0	---	0	---	0	---	0	---	0	---	0	---
	26807	3	0	---	0	---	0	---	0	---	1	Zema|305760304	1	Sobi|569681303	1	Seit|479293600	0	---	0	---	0	---	0	---	0	---	0	---	0	---	0	---	0	---	0	---	0	---	0	---	0	---
	26808	3	0	---	0	---	0	---	0	---	1	Zema|305762324	1	Sobi|569682448	1	Seit|479294065	0	---	0	---	0	---	0	---	0	---	0	---	0	---	0	---	0	---	0	---	0	---	0	---	0	---
	26809	3	0	---	0	---	0	---	0	---	0	---	1	Sobi|569689326	1	Seit|479294731	1	Brdi|598968307	0	---	0	---	0	---	0	---	0	---	0	---	0	---	0	---	0	---	0	---	0	---	0	---
	26810	3	0	---	0	---	0	---	0	---	1	Zema|305764681	1	Sobi|569689168	1	Seit|479294800	0	---	0	---	0	---	0	---	0	---	0	---	0	---	0	---	0	---	0	---	0	---	0	---	0	---
	26811	3	0	---	0	---	0	---	0	---	1	Zema|305590015	1	Sobi|569689156	1	Seit|479294806	0	---	0	---	0	---	0	---	0	---	0	---	0	---	0	---	0	---	0	---	0	---	0	---	0	---
	26812	3	0	---	0	---	0	---	0	---	1	Zema|305577056	1	Sobi|569680326	1	Seit|479294920	0	---	0	---	0	---	0	---	0	---	0	---	0	---	0	---	0	---	0	---	0	---	0	---	0	---
	26813	3	0	---	0	---	0	---	0	---	0	---	1	Sobi|569685743	1	Seit|479295067	1	Brdi|599017737	0	---	0	---	0	---	0	---	0	---	0	---	0	---	0	---	0	---	0	---	0	---	0	---
	26814	3	0	---	0	---	0	---	0	---	1	Zema|305590101	1	Sobi|569685640	1	Seit|479295202	0	---	0	---	0	---	0	---	0	---	0	---	0	---	0	---	0	---	0	---	0	---	0	---	0	---
	26815	3	0	---	0	---	0	---	0	---	1	Zema|305763730	1	Sobi|569690526	1	Seit|479295310	0	---	0	---	0	---	0	---	0	---	0	---	0	---	0	---	0	---	0	---	0	---	0	---	0	---
	26816	3	0	---	0	---	0	---	0	---	1	Zema|305612734	1	Sobi|569679439	1	Seit|479295925	0	---	0	---	0	---	0	---	0	---	0	---	0	---	0	---	0	---	0	---	0	---	0	---	0	---
	26817	3	0	---	0	---	0	---	0	---	0	---	1	Sobi|569689109	1	Seit|479296132	0	---	1	Orsa|57633038	0	---	0	---	0	---	0	---	0	---	0	---	0	---	0	---	0	---	0	---	0	---
	26818	3	0	---	0	---	0	---	0	---	0	---	1	Sobi|569688859	1	Seit|479296360	1	Brdi|598890852	0	---	0	---	0	---	0	---	0	---	0	---	0	---	0	---	0	---	0	---	0	---	0	---
	26819	3	0	---	0	---	0	---	0	---	1	Zema|305771337	1	Sobi|569688850	1	Seit|479296375	0	---	0	---	0	---	0	---	0	---	0	---	0	---	0	---	0	---	0	---	0	---	0	---	0	---
	26820	3	0	---	0	---	0	---	0	---	1	Zema|305773739	1	Sobi|569687358	1	Seit|479296513	0	---	0	---	0	---	0	---	0	---	0	---	0	---	0	---	0	---	0	---	0	---	0	---	0	---
	26821	3	0	---	0	---	0	---	0	---	0	---	1	Sobi|569713654	1	Seit|479296975	1	Brdi|598904573	0	---	0	---	0	---	0	---	0	---	0	---	0	---	0	---	0	---	0	---	0	---	0	---
	26822	3	0	---	0	---	0	---	0	---	1	Zema|305762777	1	Sobi|569688146	1	Seit|479297104	0	---	0	---	0	---	0	---	0	---	0	---	0	---	0	---	0	---	0	---	0	---	0	---	0	---
	26823	3	0	---	0	---	0	---	0	---	1	Zema|305760849	1	Sobi|569680016	1	Seit|479297524	0	---	0	---	0	---	0	---	0	---	0	---	0	---	0	---	0	---	0	---	0	---	0	---	0	---
	26824	3	0	---	0	---	0	---	0	---	1	Zema|305762286	1	Sobi|569680190	1	Seit|479297668	0	---	0	---	0	---	0	---	0	---	0	---	0	---	0	---	0	---	0	---	0	---	0	---	0	---
	26825	3	0	---	0	---	0	---	0	---	1	Zema|305767325	1	Sobi|569680824	1	Seit|479297842	0	---	0	---	0	---	0	---	0	---	0	---	0	---	0	---	0	---	0	---	0	---	0	---	0	---
	26826	3	0	---	0	---	0	---	0	---	1	Zema|305604921	1	Sobi|569680819	1	Seit|479297860	0	---	0	---	0	---	0	---	0	---	0	---	0	---	0	---	0	---	0	---	0	---	0	---	0	---
	26827	3	0	---	0	---	0	---	0	---	1	Zema|305773132	0	---	1	Seit|479298178	0	---	1	Orsa|57811958	0	---	0	---	0	---	0	---	0	---	0	---	0	---	0	---	0	---	0	---	0	---
	26828	3	0	---	0	---	0	---	0	---	1	Zema|305781288	1	Sobi|569679916	1	Seit|479298280	0	---	0	---	0	---	0	---	0	---	0	---	0	---	0	---	0	---	0	---	0	---	0	---	0	---
	26829	3	0	---	0	---	0	---	0	---	1	Zema|305577133	1	Sobi|569685912	1	Seit|479298682	0	---	0	---	0	---	0	---	0	---	0	---	0	---	0	---	0	---	0	---	0	---	0	---	0	---
	26830	3	0	---	0	---	0	---	0	---	1	Zema|305778253	1	Sobi|569685802	1	Seit|479298868	0	---	0	---	0	---	0	---	0	---	0	---	0	---	0	---	0	---	0	---	0	---	0	---	0	---
	26831	3	0	---	0	---	0	---	0	---	0	---	1	Sobi|569684575	1	Seit|479298943	0	---	1	Orsa|57624728	0	---	0	---	0	---	0	---	0	---	0	---	0	---	0	---	0	---	0	---	0	---
	26832	3	0	---	0	---	0	---	0	---	1	Zema|305759473	1	Sobi|569684624	1	Seit|479298994	0	---	0	---	0	---	0	---	0	---	0	---	0	---	0	---	0	---	0	---	0	---	0	---	0	---
	26833	3	0	---	0	---	0	---	0	---	1	Zema|305777453	1	Sobi|569726973	1	Seit|479299117	0	---	0	---	0	---	0	---	0	---	0	---	0	---	0	---	0	---	0	---	0	---	0	---	0	---
	26834	3	0	---	0	---	0	---	0	---	1	Zema|305578249	1	Sobi|569680402	1	Seit|479299282	0	---	0	---	0	---	0	---	0	---	0	---	0	---	0	---	0	---	0	---	0	---	0	---	0	---
	26835	3	0	---	0	---	0	---	0	---	1	Zema|305774386	1	Sobi|569691019	1	Seit|479299456	0	---	0	---	0	---	0	---	0	---	0	---	0	---	0	---	0	---	0	---	0	---	0	---	0	---
	26836	3	0	---	0	---	0	---	0	---	1	Zema|305778675	1	Sobi|569691107	1	Seit|479299555	0	---	0	---	0	---	0	---	0	---	0	---	0	---	0	---	0	---	0	---	0	---	0	---	0	---
	26837	3	0	---	0	---	0	---	0	---	0	---	1	Sobi|569691169	1	Seit|479299618	1	Brdi|598885491	0	---	0	---	0	---	0	---	0	---	0	---	0	---	0	---	0	---	0	---	0	---	0	---
	26838	3	0	---	0	---	0	---	0	---	1	Zema|305771475	1	Sobi|569691368	1	Seit|479299771	0	---	0	---	0	---	0	---	0	---	0	---	0	---	0	---	0	---	0	---	0	---	0	---	0	---
	26839	3	0	---	0	---	0	---	0	---	1	Zema|305605686	1	Sobi|569678442	1	Seit|479300104	0	---	0	---	0	---	0	---	0	---	0	---	0	---	0	---	0	---	0	---	0	---	0	---	0	---
	26840	3	0	---	0	---	0	---	0	---	1	Zema|305766391	1	Sobi|569681879	1	Seit|479300449	0	---	0	---	0	---	0	---	0	---	0	---	0	---	0	---	0	---	0	---	0	---	0	---	0	---
	26841	3	0	---	0	---	0	---	0	---	0	---	1	Sobi|569688372	1	Seit|479300659	0	---	1	Orsa|57779264	0	---	0	---	0	---	0	---	0	---	0	---	0	---	0	---	0	---	0	---	0	---
	26842	3	0	---	0	---	0	---	0	---	1	Zema|305761751	0	---	1	Seit|479301019	1	Brdi|598890981	0	---	0	---	0	---	0	---	0	---	0	---	0	---	0	---	0	---	0	---	0	---	0	---
	26843	3	0	---	0	---	0	---	0	---	0	---	1	Sobi|569689895	1	Seit|479301070	0	---	1	Orsa|57694941	0	---	0	---	0	---	0	---	0	---	0	---	0	---	0	---	0	---	0	---	0	---
	26844	3	0	---	0	---	0	---	0	---	1	Zema|305768100	1	Sobi|569690110	1	Seit|479301256	0	---	0	---	0	---	0	---	0	---	0	---	0	---	0	---	0	---	0	---	0	---	0	---	0	---
	26845	3	0	---	0	---	0	---	0	---	1	Zema|305762455	1	Sobi|569690357	1	Seit|479301457	0	---	0	---	0	---	0	---	0	---	0	---	0	---	0	---	0	---	0	---	0	---	0	---	0	---
	26846	3	0	---	0	---	0	---	0	---	1	Zema|305778615	1	Sobi|569682726	1	Seit|479301754	0	---	0	---	0	---	0	---	0	---	0	---	0	---	0	---	0	---	0	---	0	---	0	---	0	---
	26847	3	0	---	0	---	0	---	0	---	1	Zema|305768882	1	Sobi|569682766	1	Seit|479301838	0	---	0	---	0	---	0	---	0	---	0	---	0	---	0	---	0	---	0	---	0	---	0	---	0	---
	26848	3	0	---	0	---	0	---	0	---	0	---	1	Sobi|569682799	1	Seit|479301871	0	---	1	Orsa|57689369	0	---	0	---	0	---	0	---	0	---	0	---	0	---	0	---	0	---	0	---	0	---
	26849	3	0	---	0	---	0	---	0	---	1	Zema|305769581	1	Sobi|569686882	1	Seit|479301955	0	---	0	---	0	---	0	---	0	---	0	---	0	---	0	---	0	---	0	---	0	---	0	---	0	---
	26850	3	0	---	0	---	0	---	0	---	0	---	1	Sobi|569687068	1	Seit|479302129	1	Brdi|599023400	0	---	0	---	0	---	0	---	0	---	0	---	0	---	0	---	0	---	0	---	0	---	0	---
	26851	3	0	---	0	---	0	---	0	---	1	Zema|305766983	1	Sobi|569686478	1	Seit|479302324	0	---	0	---	0	---	0	---	0	---	0	---	0	---	0	---	0	---	0	---	0	---	0	---	0	---
	26852	3	0	---	0	---	0	---	0	---	1	Zema|305779391	1	Sobi|569686439	1	Seit|479302348	0	---	0	---	0	---	0	---	0	---	0	---	0	---	0	---	0	---	0	---	0	---	0	---	0	---
	26853	3	0	---	0	---	0	---	0	---	1	Zema|305779264	1	Sobi|569686322	1	Seit|479302465	0	---	0	---	0	---	0	---	0	---	0	---	0	---	0	---	0	---	0	---	0	---	0	---	0	---
	26854	3	0	---	0	---	0	---	0	---	1	Zema|305765868	1	Sobi|569686280	0	---	1	Brdi|599020069	0	---	0	---	0	---	0	---	0	---	0	---	0	---	0	---	0	---	0	---	0	---	0	---
	26855	3	0	---	0	---	0	---	0	---	1	Zema|305758678	1	Sobi|569686265	1	Seit|479302495	0	---	0	---	0	---	0	---	0	---	0	---	0	---	0	---	0	---	0	---	0	---	0	---	0	---
	26856	3	0	---	0	---	0	---	0	---	0	---	1	Sobi|569686200	1	Seit|479302573	1	Brdi|599019961	0	---	0	---	0	---	0	---	0	---	0	---	0	---	0	---	0	---	0	---	0	---	0	---
	26857	3	0	---	0	---	0	---	0	---	0	---	1	Sobi|569686102	1	Seit|479302690	0	---	1	Orsa|57750807	0	---	0	---	0	---	0	---	0	---	0	---	0	---	0	---	0	---	0	---	0	---
	26858	3	0	---	0	---	0	---	0	---	1	Zema|305596807	1	Sobi|569686040	1	Seit|479302735	0	---	0	---	0	---	0	---	0	---	0	---	0	---	0	---	0	---	0	---	0	---	0	---	0	---
	26859	3	0	---	0	---	0	---	0	---	0	---	1	Sobi|569692149	1	Seit|479302816	0	---	1	Orsa|57775355	0	---	0	---	0	---	0	---	0	---	0	---	0	---	0	---	0	---	0	---	0	---
	26860	3	0	---	0	---	0	---	0	---	1	Zema|305775906	1	Sobi|569692049	1	Seit|479302888	0	---	0	---	0	---	0	---	0	---	0	---	0	---	0	---	0	---	0	---	0	---	0	---	0	---
	26861	3	0	---	0	---	0	---	0	---	1	Zema|305777141	1	Sobi|569692072	1	Seit|479302912	0	---	0	---	0	---	0	---	0	---	0	---	0	---	0	---	0	---	0	---	0	---	0	---	0	---
	26862	3	0	---	0	---	0	---	0	---	1	Zema|305777923	1	Sobi|569691877	1	Seit|479303023	0	---	0	---	0	---	0	---	0	---	0	---	0	---	0	---	0	---	0	---	0	---	0	---	0	---
	26863	3	0	---	0	---	0	---	0	---	1	Zema|305761210	1	Sobi|569680651	1	Seit|479303509	0	---	0	---	0	---	0	---	0	---	0	---	0	---	0	---	0	---	0	---	0	---	0	---	0	---
	26864	3	0	---	0	---	0	---	0	---	1	Zema|305610562	1	Sobi|569684383	1	Seit|479303851	0	---	0	---	0	---	0	---	0	---	0	---	0	---	0	---	0	---	0	---	0	---	0	---	0	---
	26865	3	0	---	0	---	0	---	0	---	1	Zema|305759651	1	Sobi|569684083	1	Seit|479304112	0	---	0	---	0	---	0	---	0	---	0	---	0	---	0	---	0	---	0	---	0	---	0	---	0	---
	26866	3	0	---	0	---	0	---	0	---	1	Zema|305778057	1	Sobi|569687592	1	Seit|479304598	0	---	0	---	0	---	0	---	0	---	0	---	0	---	0	---	0	---	0	---	0	---	0	---	0	---
	26867	3	0	---	0	---	0	---	0	---	0	---	0	---	1	Seit|479304886	1	Brdi|599003831	1	Orsa|57635896	0	---	0	---	0	---	0	---	0	---	0	---	0	---	0	---	0	---	0	---	0	---
	26868	3	0	---	0	---	0	---	0	---	1	Zema|305535552	1	Sobi|569655842	1	Seit|479304910	0	---	0	---	0	---	0	---	0	---	0	---	0	---	0	---	0	---	0	---	0	---	0	---	0	---
	26869	3	0	---	0	---	0	---	0	---	1	Zema|305536556	1	Sobi|569749629	1	Seit|479305192	0	---	0	---	0	---	0	---	0	---	0	---	0	---	0	---	0	---	0	---	0	---	0	---	0	---
	26870	3	0	---	0	---	0	---	0	---	0	---	1	Sobi|569678733	1	Seit|479305246	1	Brdi|598905456	0	---	0	---	0	---	0	---	0	---	0	---	0	---	0	---	0	---	0	---	0	---	0	---
	26871	3	0	---	0	---	0	---	0	---	0	---	1	Sobi|569679111	1	Seit|479305501	1	Brdi|598996474	0	---	0	---	0	---	0	---	0	---	0	---	0	---	0	---	0	---	0	---	0	---	0	---
	26872	3	0	---	0	---	0	---	0	---	1	Zema|305762853	1	Sobi|569679279	1	Seit|479305648	0	---	0	---	0	---	0	---	0	---	0	---	0	---	0	---	0	---	0	---	0	---	0	---	0	---
	26873	3	0	---	0	---	0	---	0	---	1	Zema|305756486	1	Sobi|569679338	1	Seit|479305702	0	---	0	---	0	---	0	---	0	---	0	---	0	---	0	---	0	---	0	---	0	---	0	---	0	---
	26874	3	0	---	0	---	0	---	0	---	1	Zema|305775440	1	Sobi|569684859	1	Seit|479305924	0	---	0	---	0	---	0	---	0	---	0	---	0	---	0	---	0	---	0	---	0	---	0	---	0	---
	26875	3	0	---	0	---	0	---	0	---	1	Zema|305770408	1	Sobi|569685253	1	Seit|479306323	0	---	0	---	0	---	0	---	0	---	0	---	0	---	0	---	0	---	0	---	0	---	0	---	0	---
	26876	3	0	---	0	---	0	---	0	---	0	---	1	Sobi|569685278	1	Seit|479306341	0	---	1	Orsa|57765875	0	---	0	---	0	---	0	---	0	---	0	---	0	---	0	---	0	---	0	---	0	---
	26877	3	0	---	0	---	0	---	0	---	1	Zema|305772375	1	Sobi|569685509	1	Seit|479306593	0	---	0	---	0	---	0	---	0	---	0	---	0	---	0	---	0	---	0	---	0	---	0	---	0	---
	26878	3	0	---	0	---	0	---	0	---	1	Zema|305770486	1	Sobi|569683980	1	Seit|479306812	0	---	0	---	0	---	0	---	0	---	0	---	0	---	0	---	0	---	0	---	0	---	0	---	0	---
	26879	3	0	---	0	---	0	---	0	---	1	Zema|305593314	1	Sobi|569683962	1	Seit|479306827	0	---	0	---	0	---	0	---	0	---	0	---	0	---	0	---	0	---	0	---	0	---	0	---	0	---
	26880	3	0	---	0	---	0	---	0	---	0	---	1	Sobi|569683948	1	Seit|479306842	0	---	0	---	0	---	0	---	0	---	0	---	0	---	0	---	0	---	0	---	0	---	0	---	1	Arth|AT1G53680.1
	26881	3	0	---	0	---	0	---	0	---	1	Zema|305766204	1	Sobi|569683710	1	Seit|479307046	0	---	0	---	0	---	0	---	0	---	0	---	0	---	0	---	0	---	0	---	0	---	0	---	0	---
	26882	3	0	---	0	---	0	---	0	---	1	Zema|305762471	1	Sobi|569683473	1	Seit|479307256	0	---	0	---	0	---	0	---	0	---	0	---	0	---	0	---	0	---	0	---	0	---	0	---	0	---
	26883	3	0	---	0	---	0	---	0	---	0	---	1	Sobi|569683182	1	Seit|479307535	0	---	1	Orsa|57691306	0	---	0	---	0	---	0	---	0	---	0	---	0	---	0	---	0	---	0	---	0	---
	26884	3	0	---	0	---	0	---	0	---	1	Zema|305573035	1	Sobi|569752857	1	Seit|479307652	0	---	0	---	0	---	0	---	0	---	0	---	0	---	0	---	0	---	0	---	0	---	0	---	0	---
	26885	3	0	---	0	---	0	---	0	---	1	Zema|305560831	1	Sobi|569752876	1	Seit|479307667	0	---	0	---	0	---	0	---	0	---	0	---	0	---	0	---	0	---	0	---	0	---	0	---	0	---
	26886	3	0	---	0	---	0	---	0	---	1	Zema|305569606	1	Sobi|569736811	1	Seit|479307778	0	---	0	---	0	---	0	---	0	---	0	---	0	---	0	---	0	---	0	---	0	---	0	---	0	---
	26887	3	0	---	0	---	0	---	0	---	0	---	1	Sobi|569757409	1	Seit|479307967	0	---	1	Orsa|57688669	0	---	0	---	0	---	0	---	0	---	0	---	0	---	0	---	0	---	0	---	0	---
	26888	3	0	---	0	---	0	---	0	---	0	---	1	Sobi|569757406	1	Seit|479307970	0	---	1	Orsa|57706004	0	---	0	---	0	---	0	---	0	---	0	---	0	---	0	---	0	---	0	---	0	---
	26889	3	0	---	0	---	0	---	0	---	1	Zema|305746873	1	Sobi|569722423	1	Seit|479308123	0	---	0	---	0	---	0	---	0	---	0	---	0	---	0	---	0	---	0	---	0	---	0	---	0	---
	26890	3	0	---	0	---	0	---	0	---	1	Zema|305736675	1	Sobi|569669395	1	Seit|479308204	0	---	0	---	0	---	0	---	0	---	0	---	0	---	0	---	0	---	0	---	0	---	0	---	0	---
	26891	3	0	---	0	---	0	---	0	---	0	---	1	Sobi|569749757	1	Seit|479308258	1	Brdi|598954288	0	---	0	---	0	---	0	---	0	---	0	---	0	---	0	---	0	---	0	---	0	---	0	---
	26892	3	0	---	0	---	0	---	0	---	1	Zema|305791126	1	Sobi|569756665	1	Seit|479308591	0	---	0	---	0	---	0	---	0	---	0	---	0	---	0	---	0	---	0	---	0	---	0	---	0	---
	26893	3	0	---	0	---	0	---	0	---	1	Zema|305751911	1	Sobi|569755867	1	Seit|479308726	0	---	0	---	0	---	0	---	0	---	0	---	0	---	0	---	0	---	0	---	0	---	0	---	0	---
	26894	3	0	---	0	---	0	---	0	---	0	---	1	Sobi|569749688	1	Seit|479309437	0	---	1	Orsa|57681361	0	---	0	---	0	---	0	---	0	---	0	---	0	---	0	---	0	---	0	---	0	---
	26895	3	0	---	0	---	0	---	0	---	1	Zema|305626875	1	Sobi|569749712	1	Seit|479309452	0	---	0	---	0	---	0	---	0	---	0	---	0	---	0	---	0	---	0	---	0	---	0	---	0	---
	26896	3	0	---	0	---	0	---	0	---	0	---	1	Sobi|569756050	1	Seit|479309680	1	Brdi|598939397	0	---	0	---	0	---	0	---	0	---	0	---	0	---	0	---	0	---	0	---	0	---	0	---
	26897	3	0	---	0	---	0	---	0	---	0	---	1	Sobi|569736681	1	Seit|479309812	0	---	1	Orsa|57643719	0	---	0	---	0	---	0	---	0	---	0	---	0	---	0	---	0	---	0	---	0	---
	26898	3	0	---	0	---	0	---	0	---	1	Zema|305616262	1	Sobi|569750221	1	Seit|479310211	0	---	0	---	0	---	0	---	0	---	0	---	0	---	0	---	0	---	0	---	0	---	0	---	0	---
	26899	3	0	---	0	---	0	---	0	---	0	---	1	Sobi|569757377	1	Seit|479310436	0	---	1	Orsa|57747513	0	---	0	---	0	---	0	---	0	---	0	---	0	---	0	---	0	---	0	---	0	---
	26900	3	0	---	0	---	0	---	0	---	1	Zema|305735102	1	Sobi|569757339	1	Seit|479310478	0	---	0	---	0	---	0	---	0	---	0	---	0	---	0	---	0	---	0	---	0	---	0	---	0	---
	26901	3	0	---	0	---	0	---	0	---	0	---	1	Sobi|569757307	1	Seit|479310520	1	Brdi|598937735	0	---	0	---	0	---	0	---	0	---	0	---	0	---	0	---	0	---	0	---	0	---	0	---
	26902	3	0	---	0	---	0	---	0	---	1	Zema|305524441	1	Sobi|569751408	1	Seit|479310862	0	---	0	---	0	---	0	---	0	---	0	---	0	---	0	---	0	---	0	---	0	---	0	---	0	---
	26903	3	0	---	0	---	0	---	0	---	1	Zema|305798604	1	Sobi|569754087	1	Seit|479311123	0	---	0	---	0	---	0	---	0	---	0	---	0	---	0	---	0	---	0	---	0	---	0	---	0	---
	26904	3	0	---	0	---	0	---	0	---	1	Zema|305667772	1	Sobi|569735992	1	Seit|479311510	0	---	0	---	0	---	0	---	0	---	0	---	0	---	0	---	0	---	0	---	0	---	0	---	0	---
	26905	3	0	---	0	---	0	---	0	---	0	---	1	Sobi|569736591	1	Seit|479311558	0	---	1	Orsa|57786392	0	---	0	---	0	---	0	---	0	---	0	---	0	---	0	---	0	---	0	---	0	---
	26906	3	0	---	0	---	0	---	0	---	1	Zema|305571111	0	---	1	Seit|479311582	0	---	1	Orsa|57750192	0	---	0	---	0	---	0	---	0	---	0	---	0	---	0	---	0	---	0	---	0	---
	26907	3	0	---	0	---	0	---	0	---	0	---	1	Sobi|569736159	1	Seit|479311864	0	---	1	Orsa|57725762	0	---	0	---	0	---	0	---	0	---	0	---	0	---	0	---	0	---	0	---	0	---
	26908	3	0	---	0	---	0	---	0	---	0	---	1	Sobi|569736123	1	Seit|479311876	0	---	1	Orsa|57761140	0	---	0	---	0	---	0	---	0	---	0	---	0	---	0	---	0	---	0	---	0	---
	26909	3	0	---	0	---	0	---	0	---	1	Zema|305750963	1	Sobi|569754173	1	Seit|479311903	0	---	0	---	0	---	0	---	0	---	0	---	0	---	0	---	0	---	0	---	0	---	0	---	0	---
	26910	3	0	---	0	---	0	---	0	---	1	Zema|305782743	1	Sobi|569751649	1	Seit|479312008	0	---	0	---	0	---	0	---	0	---	0	---	0	---	0	---	0	---	0	---	0	---	0	---	0	---
	26911	3	0	---	0	---	0	---	0	---	0	---	1	Sobi|569760394	1	Seit|479312122	1	Brdi|598933458	0	---	0	---	0	---	0	---	0	---	0	---	0	---	0	---	0	---	0	---	0	---	0	---
	26912	3	0	---	0	---	0	---	0	---	1	Zema|305789130	1	Sobi|569760382	1	Seit|479312137	0	---	0	---	0	---	0	---	0	---	0	---	0	---	0	---	0	---	0	---	0	---	0	---	0	---
	26913	3	0	---	0	---	0	---	0	---	1	Zema|305519685	1	Sobi|569749888	1	Seit|479312632	0	---	0	---	0	---	0	---	0	---	0	---	0	---	0	---	0	---	0	---	0	---	0	---	0	---
	26914	3	0	---	0	---	0	---	0	---	0	---	1	Sobi|569760218	1	Seit|479313010	0	---	1	Orsa|57685197	0	---	0	---	0	---	0	---	0	---	0	---	0	---	0	---	0	---	0	---	0	---
	26915	3	0	---	0	---	0	---	0	---	1	Zema|305752121	1	Sobi|569760170	1	Seit|479313028	0	---	0	---	0	---	0	---	0	---	0	---	0	---	0	---	0	---	0	---	0	---	0	---	0	---
	26916	3	0	---	0	---	0	---	0	---	0	---	1	Sobi|569748020	1	Seit|479313355	1	Brdi|599025497	0	---	0	---	0	---	0	---	0	---	0	---	0	---	0	---	0	---	0	---	0	---	0	---
	26917	3	0	---	0	---	0	---	0	---	1	Zema|305643184	1	Sobi|569747692	1	Seit|479313568	0	---	0	---	0	---	0	---	0	---	0	---	0	---	0	---	0	---	0	---	0	---	0	---	0	---
	26918	3	0	---	0	---	0	---	0	---	0	---	1	Sobi|569747655	1	Seit|479313595	1	Brdi|599000174	0	---	0	---	0	---	0	---	0	---	0	---	0	---	0	---	0	---	0	---	0	---	0	---
	26919	3	0	---	0	---	0	---	0	---	0	---	1	Sobi|569747563	1	Seit|479313628	0	---	1	Orsa|57661107	0	---	0	---	0	---	0	---	0	---	0	---	0	---	0	---	0	---	0	---	0	---
	26920	3	0	---	0	---	0	---	0	---	1	Zema|305636260	1	Sobi|569747538	1	Seit|479313640	0	---	0	---	0	---	0	---	0	---	0	---	0	---	0	---	0	---	0	---	0	---	0	---	0	---
	26921	3	0	---	0	---	0	---	0	---	1	Zema|305742880	1	Sobi|569753750	1	Seit|479313739	0	---	0	---	0	---	0	---	0	---	0	---	0	---	0	---	0	---	0	---	0	---	0	---	0	---
	26922	3	0	---	0	---	0	---	0	---	1	Zema|305793435	0	---	1	Seit|479313820	0	---	1	Orsa|57649404	0	---	0	---	0	---	0	---	0	---	0	---	0	---	0	---	0	---	0	---	0	---
	26923	3	0	---	0	---	0	---	0	---	1	Zema|305532854	1	Sobi|569749532	1	Seit|479314156	0	---	0	---	0	---	0	---	0	---	0	---	0	---	0	---	0	---	0	---	0	---	0	---	0	---
	26924	3	0	---	0	---	0	---	0	---	0	---	1	Sobi|569749368	1	Seit|479314276	1	Brdi|599001936	0	---	0	---	0	---	0	---	0	---	0	---	0	---	0	---	0	---	0	---	0	---	0	---
	26925	3	0	---	0	---	0	---	0	---	1	Zema|305732257	1	Sobi|569755753	1	Seit|479314531	0	---	0	---	0	---	0	---	0	---	0	---	0	---	0	---	0	---	0	---	0	---	0	---	0	---
	26926	3	0	---	0	---	0	---	0	---	1	Zema|305741074	1	Sobi|569756444	1	Seit|479314834	0	---	0	---	0	---	0	---	0	---	0	---	0	---	0	---	0	---	0	---	0	---	0	---	0	---
	26927	3	0	---	0	---	0	---	0	---	1	Zema|305747017	1	Sobi|569756147	1	Seit|479314903	0	---	0	---	0	---	0	---	0	---	0	---	0	---	0	---	0	---	0	---	0	---	0	---	0	---
	26928	3	0	---	0	---	0	---	0	---	1	Zema|305620470	1	Sobi|569705779	1	Seit|479315005	0	---	0	---	0	---	0	---	0	---	0	---	0	---	0	---	0	---	0	---	0	---	0	---	0	---
	26929	3	0	---	0	---	0	---	0	---	0	---	1	Sobi|569736959	1	Seit|479315350	0	---	1	Orsa|57670822	0	---	0	---	0	---	0	---	0	---	0	---	0	---	0	---	0	---	0	---	0	---
	26930	3	0	---	0	---	0	---	0	---	1	Zema|305573083	1	Sobi|569737323	1	Seit|479315674	0	---	0	---	0	---	0	---	0	---	0	---	0	---	0	---	0	---	0	---	0	---	0	---	0	---
	26931	3	0	---	0	---	0	---	0	---	1	Zema|305729292	1	Sobi|569753215	1	Seit|479315731	0	---	0	---	0	---	0	---	0	---	0	---	0	---	0	---	0	---	0	---	0	---	0	---	0	---
	26932	3	0	---	0	---	0	---	0	---	0	---	1	Sobi|569753164	1	Seit|479315770	0	---	1	Orsa|57761353	0	---	0	---	0	---	0	---	0	---	0	---	0	---	0	---	0	---	0	---	0	---
	26933	3	0	---	0	---	0	---	0	---	0	---	1	Sobi|569752303	1	Seit|479315833	0	---	1	Orsa|57712039	0	---	0	---	0	---	0	---	0	---	0	---	0	---	0	---	0	---	0	---	0	---
	26934	3	0	---	0	---	0	---	0	---	0	---	1	Sobi|569752677	1	Seit|479316109	0	---	1	Orsa|57660739	0	---	0	---	0	---	0	---	0	---	0	---	0	---	0	---	0	---	0	---	0	---
	26935	3	0	---	0	---	0	---	0	---	1	Zema|305570028	1	Sobi|569752738	1	Seit|479316157	0	---	0	---	0	---	0	---	0	---	0	---	0	---	0	---	0	---	0	---	0	---	0	---	0	---
	26936	3	0	---	0	---	0	---	0	---	1	Zema|305747671	1	Sobi|569758046	1	Seit|479316250	0	---	0	---	0	---	0	---	0	---	0	---	0	---	0	---	0	---	0	---	0	---	0	---	0	---
	26937	3	0	---	0	---	0	---	0	---	1	Zema|305727723	1	Sobi|569757988	1	Seit|479316298	0	---	0	---	0	---	0	---	0	---	0	---	0	---	0	---	0	---	0	---	0	---	0	---	0	---
	26938	3	0	---	0	---	0	---	0	---	1	Zema|305740123	1	Sobi|569757773	1	Seit|479316499	0	---	0	---	0	---	0	---	0	---	0	---	0	---	0	---	0	---	0	---	0	---	0	---	0	---
	26939	3	0	---	0	---	0	---	0	---	1	Zema|305801169	1	Sobi|569757719	1	Seit|479316565	0	---	0	---	0	---	0	---	0	---	0	---	0	---	0	---	0	---	0	---	0	---	0	---	0	---
	26940	3	0	---	0	---	0	---	0	---	1	Zema|305740760	1	Sobi|569756932	1	Seit|479316979	0	---	0	---	0	---	0	---	0	---	0	---	0	---	0	---	0	---	0	---	0	---	0	---	0	---
	26941	3	0	---	0	---	0	---	0	---	1	Zema|305789047	1	Sobi|569756862	1	Seit|479317054	0	---	0	---	0	---	0	---	0	---	0	---	0	---	0	---	0	---	0	---	0	---	0	---	0	---
	26942	3	0	---	0	---	0	---	0	---	0	---	1	Sobi|569756823	1	Seit|479317096	0	---	1	Orsa|57735633	0	---	0	---	0	---	0	---	0	---	0	---	0	---	0	---	0	---	0	---	0	---
	26943	3	0	---	0	---	0	---	0	---	1	Zema|305699529	1	Sobi|569657105	1	Seit|479317108	0	---	0	---	0	---	0	---	0	---	0	---	0	---	0	---	0	---	0	---	0	---	0	---	0	---
	26944	3	0	---	0	---	0	---	0	---	1	Zema|305734805	1	Sobi|569756800	1	Seit|479317135	0	---	0	---	0	---	0	---	0	---	0	---	0	---	0	---	0	---	0	---	0	---	0	---	0	---
	26945	3	0	---	0	---	0	---	0	---	1	Zema|305750728	1	Sobi|569758396	1	Seit|479317351	0	---	0	---	0	---	0	---	0	---	0	---	0	---	0	---	0	---	0	---	0	---	0	---	0	---
	26946	3	0	---	0	---	0	---	0	---	1	Zema|305754229	1	Sobi|569759754	1	Seit|479318059	0	---	0	---	0	---	0	---	0	---	0	---	0	---	0	---	0	---	0	---	0	---	0	---	0	---
	26947	3	0	---	0	---	0	---	0	---	0	---	1	Sobi|569759776	1	Seit|479318083	1	Brdi|598934097	0	---	0	---	0	---	0	---	0	---	0	---	0	---	0	---	0	---	0	---	0	---	0	---
	26948	3	0	---	0	---	0	---	0	---	1	Zema|305752647	1	Sobi|569759052	1	Seit|479318296	0	---	0	---	0	---	0	---	0	---	0	---	0	---	0	---	0	---	0	---	0	---	0	---	0	---
	26949	3	0	---	0	---	0	---	0	---	0	---	1	Sobi|569758963	1	Seit|479318344	0	---	1	Orsa|57815806	0	---	0	---	0	---	0	---	0	---	0	---	0	---	0	---	0	---	0	---	0	---
	26950	3	0	---	0	---	0	---	0	---	1	Zema|305737701	1	Sobi|569758930	1	Seit|479318368	0	---	0	---	0	---	0	---	0	---	0	---	0	---	0	---	0	---	0	---	0	---	0	---	0	---
	26951	3	0	---	0	---	0	---	0	---	0	---	1	Sobi|569735308	1	Seit|479318683	1	Brdi|598942914	0	---	0	---	0	---	0	---	0	---	0	---	0	---	0	---	0	---	0	---	0	---	0	---
	26952	3	0	---	0	---	0	---	0	---	0	---	1	Sobi|569750762	1	Seit|479318692	0	---	1	Orsa|57727163	0	---	0	---	0	---	0	---	0	---	0	---	0	---	0	---	0	---	0	---	0	---
	26953	3	0	---	0	---	0	---	0	---	1	Zema|305545572	1	Sobi|569750999	1	Seit|479318884	0	---	0	---	0	---	0	---	0	---	0	---	0	---	0	---	0	---	0	---	0	---	0	---	0	---
	26954	3	0	---	0	---	0	---	0	---	1	Zema|305529667	1	Sobi|569750438	1	Seit|479319172	0	---	0	---	0	---	0	---	0	---	0	---	0	---	0	---	0	---	0	---	0	---	0	---	0	---
	26955	3	0	---	0	---	0	---	0	---	1	Zema|305808749	1	Sobi|569752888	1	Seit|479319229	0	---	0	---	0	---	0	---	0	---	0	---	0	---	0	---	0	---	0	---	0	---	0	---	0	---
	26956	3	0	---	0	---	0	---	0	---	1	Zema|305552975	1	Sobi|569752964	1	Seit|479319292	0	---	0	---	0	---	0	---	0	---	0	---	0	---	0	---	0	---	0	---	0	---	0	---	0	---
	26957	3	0	---	0	---	0	---	0	---	1	Zema|305552984	1	Sobi|569752967	1	Seit|479319295	0	---	0	---	0	---	0	---	0	---	0	---	0	---	0	---	0	---	0	---	0	---	0	---	0	---
	26958	3	0	---	0	---	0	---	0	---	1	Zema|305747394	1	Sobi|569752217	1	Seit|479319430	0	---	0	---	0	---	0	---	0	---	0	---	0	---	0	---	0	---	0	---	0	---	0	---	0	---
	26959	3	0	---	0	---	0	---	0	---	0	---	1	Sobi|569752170	1	Seit|479319454	0	---	0	---	0	---	0	---	0	---	0	---	0	---	0	---	0	---	0	---	1	Potr|57240855	0	---	0	---
	26960	3	0	---	0	---	0	---	0	---	1	Zema|305804278	1	Sobi|569754476	1	Seit|479319904	0	---	0	---	0	---	0	---	0	---	0	---	0	---	0	---	0	---	0	---	0	---	0	---	0	---
	26961	3	0	---	0	---	0	---	0	---	1	Zema|305639341	1	Sobi|569700269	1	Seit|479320009	0	---	0	---	0	---	0	---	0	---	0	---	0	---	0	---	0	---	0	---	0	---	0	---	0	---
	26962	3	0	---	0	---	0	---	0	---	1	Zema|305803418	1	Sobi|569754622	1	Seit|479320027	0	---	0	---	0	---	0	---	0	---	0	---	0	---	0	---	0	---	0	---	0	---	0	---	0	---
	26963	3	0	---	0	---	0	---	0	---	0	---	1	Sobi|569752061	1	Seit|479320132	1	Brdi|598944643	0	---	0	---	0	---	0	---	0	---	0	---	0	---	0	---	0	---	0	---	0	---	0	---
	26964	3	0	---	0	---	0	---	0	---	0	---	1	Sobi|569755140	1	Seit|479320333	0	---	1	Orsa|57659528	0	---	0	---	0	---	0	---	0	---	0	---	0	---	0	---	0	---	0	---	0	---
	26965	3	0	---	0	---	0	---	0	---	1	Zema|305747288	1	Sobi|569755435	1	Seit|479320621	0	---	0	---	0	---	0	---	0	---	0	---	0	---	0	---	0	---	0	---	0	---	0	---	0	---
	26966	3	0	---	0	---	0	---	0	---	1	Zema|305708491	1	Sobi|569676848	1	Seit|479320855	0	---	0	---	0	---	0	---	0	---	0	---	0	---	0	---	0	---	0	---	0	---	0	---	0	---
	26967	3	0	---	0	---	0	---	0	---	1	Zema|305743314	1	Sobi|569676177	1	Seit|479321221	0	---	0	---	0	---	0	---	0	---	0	---	0	---	0	---	0	---	0	---	0	---	0	---	0	---
	26968	3	0	---	0	---	0	---	0	---	1	Zema|305708771	1	Sobi|569677282	1	Seit|479321329	0	---	0	---	0	---	0	---	0	---	0	---	0	---	0	---	0	---	0	---	0	---	0	---	0	---
	26969	3	0	---	0	---	0	---	0	---	0	---	1	Sobi|569669644	1	Seit|479321503	0	---	1	Orsa|57810861	0	---	0	---	0	---	0	---	0	---	0	---	0	---	0	---	0	---	0	---	0	---
	26970	3	0	---	0	---	0	---	0	---	1	Zema|305552506	1	Sobi|569739450	1	Seit|479321506	0	---	0	---	0	---	0	---	0	---	0	---	0	---	0	---	0	---	0	---	0	---	0	---	0	---
	26971	3	0	---	0	---	0	---	0	---	1	Zema|305821766	1	Sobi|569669745	1	Seit|479321608	0	---	0	---	0	---	0	---	0	---	0	---	0	---	0	---	0	---	0	---	0	---	0	---	0	---
	26972	3	0	---	0	---	0	---	0	---	1	Zema|305752390	1	Sobi|569671964	1	Seit|479322922	0	---	0	---	0	---	0	---	0	---	0	---	0	---	0	---	0	---	0	---	0	---	0	---	0	---
	26973	3	0	---	0	---	0	---	0	---	1	Zema|305750387	0	---	1	Seit|479323051	0	---	1	Orsa|57752899	0	---	0	---	0	---	0	---	0	---	0	---	0	---	0	---	0	---	0	---	0	---
	26974	3	0	---	0	---	0	---	0	---	1	Zema|305831489	1	Sobi|569668737	1	Seit|479323129	0	---	0	---	0	---	0	---	0	---	0	---	0	---	0	---	0	---	0	---	0	---	0	---	0	---
	26975	3	0	---	0	---	0	---	0	---	0	---	1	Sobi|569668754	1	Seit|479323135	1	Brdi|598906080	0	---	0	---	0	---	0	---	0	---	0	---	0	---	0	---	0	---	0	---	0	---	0	---
	26976	3	0	---	0	---	0	---	0	---	0	---	1	Sobi|569673828	1	Seit|479323345	0	---	1	Orsa|57753028	0	---	0	---	0	---	0	---	0	---	0	---	0	---	0	---	0	---	0	---	0	---
	26977	3	0	---	0	---	0	---	0	---	1	Zema|305815528	1	Sobi|569673770	1	Seit|479323399	0	---	0	---	0	---	0	---	0	---	0	---	0	---	0	---	0	---	0	---	0	---	0	---	0	---
	26978	3	0	---	0	---	0	---	0	---	1	Zema|305830686	1	Sobi|569675314	1	Seit|479323795	0	---	0	---	0	---	0	---	0	---	0	---	0	---	0	---	0	---	0	---	0	---	0	---	0	---
	26979	3	0	---	0	---	0	---	0	---	1	Zema|305831163	1	Sobi|569675157	1	Seit|479323948	0	---	0	---	0	---	0	---	0	---	0	---	0	---	0	---	0	---	0	---	0	---	0	---	0	---
	26980	3	0	---	0	---	0	---	0	---	1	Zema|305833907	1	Sobi|569675118	1	Seit|479323990	0	---	0	---	0	---	0	---	0	---	0	---	0	---	0	---	0	---	0	---	0	---	0	---	0	---
	26981	3	0	---	0	---	0	---	0	---	1	Zema|305827405	1	Sobi|569671537	1	Seit|479324125	0	---	0	---	0	---	0	---	0	---	0	---	0	---	0	---	0	---	0	---	0	---	0	---	0	---
	26982	3	0	---	0	---	0	---	0	---	0	---	1	Sobi|569671604	1	Seit|479324269	0	---	1	Orsa|57679894	0	---	0	---	0	---	0	---	0	---	0	---	0	---	0	---	0	---	0	---	0	---
	26983	3	0	---	0	---	0	---	0	---	1	Zema|305708384	1	Sobi|569677742	1	Seit|479324677	0	---	0	---	0	---	0	---	0	---	0	---	0	---	0	---	0	---	0	---	0	---	0	---	0	---
	26984	3	0	---	0	---	0	---	0	---	0	---	1	Sobi|569677763	1	Seit|479324698	0	---	1	Orsa|57772863	0	---	0	---	0	---	0	---	0	---	0	---	0	---	0	---	0	---	0	---	0	---
	26985	3	0	---	0	---	0	---	0	---	0	---	1	Sobi|569677896	1	Seit|479324773	0	---	1	Orsa|57744433	0	---	0	---	0	---	0	---	0	---	0	---	0	---	0	---	0	---	0	---	0	---
	26986	3	0	---	0	---	0	---	0	---	1	Zema|305716074	1	Sobi|569678000	1	Seit|479324848	0	---	0	---	0	---	0	---	0	---	0	---	0	---	0	---	0	---	0	---	0	---	0	---	0	---
	26987	3	0	---	0	---	0	---	0	---	1	Zema|305688690	1	Sobi|569678067	1	Seit|479324911	0	---	0	---	0	---	0	---	0	---	0	---	0	---	0	---	0	---	0	---	0	---	0	---	0	---
	26988	3	0	---	0	---	0	---	0	---	0	---	1	Sobi|569670476	1	Seit|479325358	1	Brdi|598904009	0	---	0	---	0	---	0	---	0	---	0	---	0	---	0	---	0	---	0	---	0	---	0	---
	26989	3	0	---	0	---	0	---	0	---	1	Zema|305736679	1	Sobi|569671227	1	Seit|479325625	0	---	0	---	0	---	0	---	0	---	0	---	0	---	0	---	0	---	0	---	0	---	0	---	0	---
	26990	3	0	---	0	---	0	---	0	---	0	---	1	Sobi|569671406	1	Seit|479325787	0	---	1	Orsa|57717753	0	---	0	---	0	---	0	---	0	---	0	---	0	---	0	---	0	---	0	---	0	---
	26991	3	0	---	0	---	0	---	0	---	1	Zema|305815326	1	Sobi|569672743	1	Seit|479326054	0	---	0	---	0	---	0	---	0	---	0	---	0	---	0	---	0	---	0	---	0	---	0	---	0	---
	26992	3	0	---	0	---	0	---	0	---	0	---	1	Sobi|569721982	1	Seit|479327119	0	---	1	Orsa|57721082	0	---	0	---	0	---	0	---	0	---	0	---	0	---	0	---	0	---	0	---	0	---
	26993	3	0	---	0	---	0	---	0	---	0	---	1	Sobi|569676924	1	Seit|479327365	1	Brdi|598895194	0	---	0	---	0	---	0	---	0	---	0	---	0	---	0	---	0	---	0	---	0	---	0	---
	26994	3	0	---	0	---	0	---	0	---	1	Zema|305712471	1	Sobi|569676939	1	Seit|479327392	0	---	0	---	0	---	0	---	0	---	0	---	0	---	0	---	0	---	0	---	0	---	0	---	0	---
	26995	3	0	---	0	---	0	---	0	---	1	Zema|305835486	1	Sobi|569671385	1	Seit|479327812	0	---	0	---	0	---	0	---	0	---	0	---	0	---	0	---	0	---	0	---	0	---	0	---	0	---
	26996	3	0	---	0	---	0	---	0	---	0	---	1	Sobi|569672903	1	Seit|479328139	0	---	1	Orsa|57683937	0	---	0	---	0	---	0	---	0	---	0	---	0	---	0	---	0	---	0	---	0	---
	26997	3	0	---	0	---	0	---	0	---	1	Zema|305727913	1	Sobi|569676596	1	Seit|479328586	0	---	0	---	0	---	0	---	0	---	0	---	0	---	0	---	0	---	0	---	0	---	0	---	0	---
	26998	3	0	---	0	---	0	---	0	---	1	Zema|305830793	1	Sobi|569675843	1	Seit|479328670	0	---	0	---	0	---	0	---	0	---	0	---	0	---	0	---	0	---	0	---	0	---	0	---	0	---
	26999	3	0	---	0	---	0	---	0	---	0	---	1	Sobi|569675696	1	Seit|479328826	0	---	1	Orsa|57806816	0	---	0	---	0	---	0	---	0	---	0	---	0	---	0	---	0	---	0	---	0	---
	27000	3	0	---	0	---	0	---	0	---	1	Zema|305823369	1	Sobi|569675664	1	Seit|479328847	0	---	0	---	0	---	0	---	0	---	0	---	0	---	0	---	0	---	0	---	0	---	0	---	0	---
	27001	3	0	---	0	---	0	---	0	---	1	Zema|305832483	1	Sobi|569675643	1	Seit|479328886	0	---	0	---	0	---	0	---	0	---	0	---	0	---	0	---	0	---	0	---	0	---	0	---	0	---
	27002	3	0	---	0	---	0	---	0	---	1	Zema|305828548	1	Sobi|569672497	1	Seit|479329060	0	---	0	---	0	---	0	---	0	---	0	---	0	---	0	---	0	---	0	---	0	---	0	---	0	---
	27003	3	0	---	0	---	0	---	0	---	1	Zema|305826475	1	Sobi|569672488	1	Seit|479329072	0	---	0	---	0	---	0	---	0	---	0	---	0	---	0	---	0	---	0	---	0	---	0	---	0	---
	27004	3	0	---	0	---	0	---	0	---	1	Zema|305818713	1	Sobi|569672279	1	Seit|479329291	0	---	0	---	0	---	0	---	0	---	0	---	0	---	0	---	0	---	0	---	0	---	0	---	0	---
	27005	3	0	---	0	---	0	---	0	---	1	Zema|305749113	0	---	1	Seit|479329306	0	---	1	Orsa|57729834	0	---	0	---	0	---	0	---	0	---	0	---	0	---	0	---	0	---	0	---	0	---
	27006	3	0	---	0	---	0	---	0	---	1	Zema|305816605	1	Sobi|569673851	1	Seit|479330536	0	---	0	---	0	---	0	---	0	---	0	---	0	---	0	---	0	---	0	---	0	---	0	---	0	---
	27007	3	0	---	0	---	0	---	0	---	1	Zema|305833002	0	---	1	Seit|479330731	0	---	1	Orsa|57755075	0	---	0	---	0	---	0	---	0	---	0	---	0	---	0	---	0	---	0	---	0	---
	27008	3	0	---	0	---	0	---	0	---	1	Zema|305808772	1	Sobi|569706300	1	Seit|479331052	0	---	0	---	0	---	0	---	0	---	0	---	0	---	0	---	0	---	0	---	0	---	0	---	0	---
	27009	3	0	---	0	---	0	---	0	---	1	Zema|305645545	1	Sobi|569705095	1	Seit|479331085	0	---	0	---	0	---	0	---	0	---	0	---	0	---	0	---	0	---	0	---	0	---	0	---	0	---
	27010	3	0	---	0	---	0	---	0	---	1	Zema|305645627	1	Sobi|569700984	1	Seit|479331514	0	---	0	---	0	---	0	---	0	---	0	---	0	---	0	---	0	---	0	---	0	---	0	---	0	---
	27011	3	0	---	0	---	0	---	0	---	0	---	1	Sobi|569736857	1	Seit|479332051	1	Brdi|598896160	0	---	0	---	0	---	0	---	0	---	0	---	0	---	0	---	0	---	0	---	0	---	0	---
	27012	3	0	---	0	---	0	---	0	---	0	---	1	Sobi|569703797	1	Seit|479332171	1	Brdi|598955001	0	---	0	---	0	---	0	---	0	---	0	---	0	---	0	---	0	---	0	---	0	---	0	---
	27013	3	0	---	0	---	0	---	0	---	1	Zema|305627873	1	Sobi|569696340	1	Seit|479332240	0	---	0	---	0	---	0	---	0	---	0	---	0	---	0	---	0	---	0	---	0	---	0	---	0	---
	27014	3	0	---	0	---	0	---	0	---	1	Zema|305561564	1	Sobi|569747049	1	Seit|479332291	0	---	0	---	0	---	0	---	0	---	0	---	0	---	0	---	0	---	0	---	0	---	0	---	0	---
	27015	3	0	---	0	---	0	---	0	---	0	---	1	Sobi|569700224	1	Seit|479332567	1	Brdi|598950511	0	---	0	---	0	---	0	---	0	---	0	---	0	---	0	---	0	---	0	---	0	---	0	---
	27016	3	0	---	0	---	0	---	0	---	1	Zema|305646298	1	Sobi|569696412	1	Seit|479332960	0	---	0	---	0	---	0	---	0	---	0	---	0	---	0	---	0	---	0	---	0	---	0	---	0	---
	27017	3	0	---	0	---	0	---	0	---	1	Zema|305631254	1	Sobi|569696423	1	Seit|479332972	0	---	0	---	0	---	0	---	0	---	0	---	0	---	0	---	0	---	0	---	0	---	0	---	0	---
	27018	3	0	---	0	---	0	---	0	---	1	Zema|305783878	1	Sobi|569694119	1	Seit|479333101	0	---	0	---	0	---	0	---	0	---	0	---	0	---	0	---	0	---	0	---	0	---	0	---	0	---
	27019	3	0	---	0	---	0	---	0	---	0	---	1	Sobi|569694101	1	Seit|479333122	0	---	1	Orsa|57694429	0	---	0	---	0	---	0	---	0	---	0	---	0	---	0	---	0	---	0	---	0	---
	27020	3	0	---	0	---	0	---	0	---	1	Zema|305616627	1	Sobi|569694011	1	Seit|479333203	0	---	0	---	0	---	0	---	0	---	0	---	0	---	0	---	0	---	0	---	0	---	0	---	0	---
	27021	3	0	---	0	---	0	---	0	---	1	Zema|305647068	1	Sobi|569705347	1	Seit|479333440	0	---	0	---	0	---	0	---	0	---	0	---	0	---	0	---	0	---	0	---	0	---	0	---	0	---
	27022	3	0	---	0	---	0	---	0	---	1	Zema|305784192	1	Sobi|569704399	1	Seit|479333665	0	---	0	---	0	---	0	---	0	---	0	---	0	---	0	---	0	---	0	---	0	---	0	---	0	---
	27023	3	0	---	0	---	0	---	0	---	1	Zema|305631299	1	Sobi|569705452	1	Seit|479333812	0	---	0	---	0	---	0	---	0	---	0	---	0	---	0	---	0	---	0	---	0	---	0	---	0	---
	27024	3	0	---	0	---	0	---	0	---	1	Zema|305784336	1	Sobi|569705449	1	Seit|479333815	0	---	0	---	0	---	0	---	0	---	0	---	0	---	0	---	0	---	0	---	0	---	0	---	0	---
	27025	3	0	---	0	---	0	---	0	---	0	---	1	Sobi|569700327	1	Seit|479334007	1	Brdi|598950660	0	---	0	---	0	---	0	---	0	---	0	---	0	---	0	---	0	---	0	---	0	---	0	---
	27026	3	0	---	0	---	0	---	0	---	0	---	1	Sobi|569705056	1	Seit|479334463	0	---	1	Orsa|57749593	0	---	0	---	0	---	0	---	0	---	0	---	0	---	0	---	0	---	0	---	0	---
	27027	3	0	---	0	---	0	---	0	---	1	Zema|305793090	1	Sobi|569704982	1	Seit|479334532	0	---	0	---	0	---	0	---	0	---	0	---	0	---	0	---	0	---	0	---	0	---	0	---	0	---
	27028	3	0	---	0	---	0	---	0	---	1	Zema|305645988	1	Sobi|569704970	1	Seit|479334544	0	---	0	---	0	---	0	---	0	---	0	---	0	---	0	---	0	---	0	---	0	---	0	---	0	---
	27029	3	0	---	0	---	0	---	0	---	0	---	1	Sobi|569704923	1	Seit|479334592	1	Brdi|598956414	0	---	0	---	0	---	0	---	0	---	0	---	0	---	0	---	0	---	0	---	0	---	0	---
	27030	3	0	---	0	---	0	---	0	---	1	Zema|305642407	1	Sobi|569702430	1	Seit|479334871	0	---	0	---	0	---	0	---	0	---	0	---	0	---	0	---	0	---	0	---	0	---	0	---	0	---
	27031	3	0	---	0	---	0	---	0	---	0	---	1	Sobi|569702546	1	Seit|479334997	0	---	1	Orsa|57783308	0	---	0	---	0	---	0	---	0	---	0	---	0	---	0	---	0	---	0	---	0	---
	27032	3	0	---	0	---	0	---	0	---	1	Zema|305615831	1	Sobi|569702577	1	Seit|479335018	0	---	0	---	0	---	0	---	0	---	0	---	0	---	0	---	0	---	0	---	0	---	0	---	0	---
	27033	3	0	---	0	---	0	---	0	---	0	---	1	Sobi|569715016	1	Seit|479335093	0	---	1	Orsa|57806311	0	---	0	---	0	---	0	---	0	---	0	---	0	---	0	---	0	---	0	---	0	---
	27034	3	0	---	0	---	0	---	0	---	0	---	1	Sobi|569719581	1	Seit|479335213	0	---	1	Orsa|57636321	0	---	0	---	0	---	0	---	0	---	0	---	0	---	0	---	0	---	0	---	0	---
	27035	3	0	---	0	---	0	---	0	---	0	---	1	Sobi|569696663	1	Seit|479335327	0	---	1	Orsa|57663568	0	---	0	---	0	---	0	---	0	---	0	---	0	---	0	---	0	---	0	---	0	---
	27036	3	0	---	0	---	0	---	0	---	1	Zema|305632664	1	Sobi|569696615	1	Seit|479335378	0	---	0	---	0	---	0	---	0	---	0	---	0	---	0	---	0	---	0	---	0	---	0	---	0	---
	27037	3	0	---	0	---	0	---	0	---	1	Zema|305619984	1	Sobi|569704021	1	Seit|479335813	0	---	0	---	0	---	0	---	0	---	0	---	0	---	0	---	0	---	0	---	0	---	0	---	0	---
	27038	3	0	---	0	---	0	---	0	---	0	---	1	Sobi|569704078	1	Seit|479335858	0	---	1	Orsa|57780194	0	---	0	---	0	---	0	---	0	---	0	---	0	---	0	---	0	---	0	---	0	---
	27039	3	0	---	0	---	0	---	0	---	0	---	1	Sobi|569704109	1	Seit|479335885	1	Brdi|598955434	0	---	0	---	0	---	0	---	0	---	0	---	0	---	0	---	0	---	0	---	0	---	0	---
	27040	3	0	---	0	---	0	---	0	---	0	---	1	Sobi|569704201	1	Seit|479335951	1	Brdi|598955538	0	---	0	---	0	---	0	---	0	---	0	---	0	---	0	---	0	---	0	---	0	---	0	---
	27041	3	0	---	0	---	0	---	0	---	1	Zema|305640666	1	Sobi|569704295	1	Seit|479336056	0	---	0	---	0	---	0	---	0	---	0	---	0	---	0	---	0	---	0	---	0	---	0	---	0	---
	27042	3	0	---	0	---	0	---	0	---	0	---	1	Sobi|569704298	1	Seit|479336059	0	---	1	Orsa|57813732	0	---	0	---	0	---	0	---	0	---	0	---	0	---	0	---	0	---	0	---	0	---
	27043	3	0	---	0	---	0	---	0	---	0	---	1	Sobi|569697143	1	Seit|479336113	1	Brdi|598929355	0	---	0	---	0	---	0	---	0	---	0	---	0	---	0	---	0	---	0	---	0	---	0	---
	27044	3	0	---	0	---	0	---	0	---	1	Zema|305644596	1	Sobi|569697098	1	Seit|479336155	0	---	0	---	0	---	0	---	0	---	0	---	0	---	0	---	0	---	0	---	0	---	0	---	0	---
	27045	3	0	---	0	---	0	---	0	---	0	---	1	Sobi|569706101	1	Seit|479336497	0	---	1	Orsa|57751704	0	---	0	---	0	---	0	---	0	---	0	---	0	---	0	---	0	---	0	---	0	---
	27046	3	0	---	0	---	0	---	0	---	1	Zema|305639393	1	Sobi|569706104	1	Seit|479336503	0	---	0	---	0	---	0	---	0	---	0	---	0	---	0	---	0	---	0	---	0	---	0	---	0	---
	27047	3	0	---	0	---	0	---	0	---	1	Zema|305530923	1	Sobi|569651076	1	Seit|479336761	0	---	0	---	0	---	0	---	0	---	0	---	0	---	0	---	0	---	0	---	0	---	0	---	0	---
	27048	3	0	---	0	---	0	---	0	---	0	---	1	Sobi|569672401	1	Seit|479337295	0	---	1	Orsa|57680035	0	---	0	---	0	---	0	---	0	---	0	---	0	---	0	---	0	---	0	---	0	---
	27049	3	0	---	0	---	0	---	0	---	1	Zema|305640287	1	Sobi|569692898	1	Seit|479337892	0	---	0	---	0	---	0	---	0	---	0	---	0	---	0	---	0	---	0	---	0	---	0	---	0	---
	27050	3	0	---	0	---	0	---	0	---	1	Zema|305627984	1	Sobi|569692996	1	Seit|479337982	0	---	0	---	0	---	0	---	0	---	0	---	0	---	0	---	0	---	0	---	0	---	0	---	0	---
	27051	3	0	---	0	---	0	---	0	---	0	---	1	Sobi|569694949	1	Seit|479338228	0	---	1	Orsa|57665501	0	---	0	---	0	---	0	---	0	---	0	---	0	---	0	---	0	---	0	---	0	---
	27052	3	0	---	0	---	0	---	0	---	0	---	1	Sobi|569695181	1	Seit|479338411	0	---	1	Orsa|57763151	0	---	0	---	0	---	0	---	0	---	0	---	0	---	0	---	0	---	0	---	0	---
	27053	3	0	---	0	---	0	---	0	---	1	Zema|305787067	1	Sobi|569701863	1	Seit|479338444	0	---	0	---	0	---	0	---	0	---	0	---	0	---	0	---	0	---	0	---	0	---	0	---	0	---
	27054	3	0	---	0	---	0	---	0	---	0	---	1	Sobi|569667172	1	Seit|479338528	0	---	1	Orsa|57715549	0	---	0	---	0	---	0	---	0	---	0	---	0	---	0	---	0	---	0	---	0	---
	27055	3	0	---	0	---	0	---	0	---	0	---	1	Sobi|569701960	0	---	0	---	1	Orsa|57654231	1	Sppo|499215088	0	---	0	---	0	---	0	---	0	---	0	---	0	---	0	---	0	---	0	---
	27056	3	0	---	0	---	0	---	0	---	0	---	1	Sobi|569702048	1	Seit|479338621	1	Brdi|598952707	0	---	0	---	0	---	0	---	0	---	0	---	0	---	0	---	0	---	0	---	0	---	0	---
	27057	3	0	---	0	---	0	---	0	---	1	Zema|305620923	0	---	1	Seit|479338861	0	---	1	Orsa|57628998	0	---	0	---	0	---	0	---	0	---	0	---	0	---	0	---	0	---	0	---	0	---
	27058	3	0	---	0	---	0	---	0	---	1	Zema|305644050	1	Sobi|569695564	1	Seit|479338912	0	---	0	---	0	---	0	---	0	---	0	---	0	---	0	---	0	---	0	---	0	---	0	---	0	---
	27059	3	0	---	0	---	0	---	0	---	1	Zema|305800054	1	Sobi|569695545	1	Seit|479338921	0	---	0	---	0	---	0	---	0	---	0	---	0	---	0	---	0	---	0	---	0	---	0	---	0	---
	27060	3	0	---	0	---	0	---	0	---	1	Zema|305643402	1	Sobi|569695218	1	Seit|479339212	0	---	0	---	0	---	0	---	0	---	0	---	0	---	0	---	0	---	0	---	0	---	0	---	0	---
	27061	3	0	---	0	---	0	---	0	---	1	Zema|305638497	1	Sobi|569693776	1	Seit|479339404	0	---	0	---	0	---	0	---	0	---	0	---	0	---	0	---	0	---	0	---	0	---	0	---	0	---
	27062	3	0	---	0	---	0	---	0	---	1	Zema|305621832	1	Sobi|569701363	1	Seit|479339662	0	---	0	---	0	---	0	---	0	---	0	---	0	---	0	---	0	---	0	---	0	---	0	---	0	---
	27063	3	0	---	0	---	0	---	0	---	1	Zema|305802315	1	Sobi|569694383	1	Seit|479340202	0	---	0	---	0	---	0	---	0	---	0	---	0	---	0	---	0	---	0	---	0	---	0	---	0	---
	27064	3	0	---	0	---	0	---	0	---	1	Zema|305798816	1	Sobi|569694528	1	Seit|479340331	0	---	0	---	0	---	0	---	0	---	0	---	0	---	0	---	0	---	0	---	0	---	0	---	0	---
	27065	3	0	---	0	---	0	---	0	---	1	Zema|305635421	1	Sobi|569694599	1	Seit|479340376	0	---	0	---	0	---	0	---	0	---	0	---	0	---	0	---	0	---	0	---	0	---	0	---	0	---
	27066	3	0	---	0	---	0	---	0	---	0	---	1	Sobi|569694625	1	Seit|479340394	1	Brdi|598925970	0	---	0	---	0	---	0	---	0	---	0	---	0	---	0	---	0	---	0	---	0	---	0	---
	27067	3	0	---	0	---	0	---	0	---	1	Zema|305639105	1	Sobi|569699155	1	Seit|479340691	0	---	0	---	0	---	0	---	0	---	0	---	0	---	0	---	0	---	0	---	0	---	0	---	0	---
	27068	3	0	---	0	---	0	---	0	---	1	Zema|305641069	1	Sobi|569698965	1	Seit|479340970	0	---	0	---	0	---	0	---	0	---	0	---	0	---	0	---	0	---	0	---	0	---	0	---	0	---
	27069	3	0	---	0	---	0	---	0	---	1	Zema|305620638	1	Sobi|569700634	1	Seit|479341003	0	---	0	---	0	---	0	---	0	---	0	---	0	---	0	---	0	---	0	---	0	---	0	---	0	---
	27070	3	0	---	0	---	0	---	0	---	0	---	1	Sobi|569700693	1	Seit|479341024	1	Brdi|598951108	0	---	0	---	0	---	0	---	0	---	0	---	0	---	0	---	0	---	0	---	0	---	0	---
	27071	3	0	---	0	---	0	---	0	---	1	Zema|305615372	1	Sobi|569700895	1	Seit|479341246	0	---	0	---	0	---	0	---	0	---	0	---	0	---	0	---	0	---	0	---	0	---	0	---	0	---
	27072	3	0	---	0	---	0	---	0	---	1	Zema|305644696	1	Sobi|569703147	1	Seit|479341486	0	---	0	---	0	---	0	---	0	---	0	---	0	---	0	---	0	---	0	---	0	---	0	---	0	---
	27073	3	0	---	0	---	0	---	0	---	1	Zema|305635164	1	Sobi|569703035	1	Seit|479341585	0	---	0	---	0	---	0	---	0	---	0	---	0	---	0	---	0	---	0	---	0	---	0	---	0	---
	27074	3	0	---	0	---	0	---	0	---	1	Zema|305633294	1	Sobi|569702961	1	Seit|479341663	0	---	0	---	0	---	0	---	0	---	0	---	0	---	0	---	0	---	0	---	0	---	0	---	0	---
	27075	3	0	---	0	---	0	---	0	---	1	Zema|305783408	1	Sobi|569695952	1	Seit|479342224	0	---	0	---	0	---	0	---	0	---	0	---	0	---	0	---	0	---	0	---	0	---	0	---	0	---
	27076	3	0	---	0	---	0	---	0	---	1	Zema|305641456	1	Sobi|569695943	1	Seit|479342227	0	---	0	---	0	---	0	---	0	---	0	---	0	---	0	---	0	---	0	---	0	---	0	---	0	---
	27077	3	0	---	0	---	0	---	0	---	1	Zema|305641448	1	Sobi|569695940	1	Seit|479342236	0	---	0	---	0	---	0	---	0	---	0	---	0	---	0	---	0	---	0	---	0	---	0	---	0	---
	27078	3	0	---	0	---	0	---	0	---	0	---	1	Sobi|569695934	1	Seit|479342242	1	Brdi|598924684	0	---	0	---	0	---	0	---	0	---	0	---	0	---	0	---	0	---	0	---	0	---	0	---
	27079	3	0	---	0	---	0	---	0	---	0	---	1	Sobi|569728784	1	Seit|479342308	1	Brdi|598981035	0	---	0	---	0	---	0	---	0	---	0	---	0	---	0	---	0	---	0	---	0	---	0	---
	27080	3	0	---	0	---	0	---	0	---	1	Zema|305616842	1	Sobi|569697469	1	Seit|479342629	0	---	0	---	0	---	0	---	0	---	0	---	0	---	0	---	0	---	0	---	0	---	0	---	0	---
	27081	3	0	---	0	---	0	---	0	---	0	---	0	---	1	Seit|479342719	1	Brdi|598987082	1	Orsa|57759735	0	---	0	---	0	---	0	---	0	---	0	---	0	---	0	---	0	---	0	---	0	---
	27082	3	0	---	0	---	0	---	0	---	1	Zema|305641971	1	Sobi|569695307	1	Seit|479342878	0	---	0	---	0	---	0	---	0	---	0	---	0	---	0	---	0	---	0	---	0	---	0	---	0	---
	27083	3	0	---	0	---	0	---	0	---	1	Zema|305644649	1	Sobi|569697750	1	Seit|479342890	0	---	0	---	0	---	0	---	0	---	0	---	0	---	0	---	0	---	0	---	0	---	0	---	0	---
	27084	3	0	---	0	---	0	---	0	---	1	Zema|305789973	1	Sobi|569697960	1	Seit|479343196	0	---	0	---	0	---	0	---	0	---	0	---	0	---	0	---	0	---	0	---	0	---	0	---	0	---
	27085	3	0	---	0	---	0	---	0	---	0	---	1	Sobi|569693536	1	Seit|479343646	0	---	1	Orsa|57671104	0	---	0	---	0	---	0	---	0	---	0	---	0	---	0	---	0	---	0	---	0	---
	27086	3	0	---	0	---	0	---	0	---	1	Zema|305626481	1	Sobi|569699904	1	Seit|479344051	0	---	0	---	0	---	0	---	0	---	0	---	0	---	0	---	0	---	0	---	0	---	0	---	0	---
	27087	3	0	---	0	---	0	---	0	---	0	---	1	Sobi|569699801	1	Seit|479344117	0	---	1	Orsa|57762592	0	---	0	---	0	---	0	---	0	---	0	---	0	---	0	---	0	---	0	---	0	---
	27088	3	0	---	0	---	0	---	0	---	0	---	1	Sobi|569699766	1	Seit|479344165	0	---	1	Orsa|57737212	0	---	0	---	0	---	0	---	0	---	0	---	0	---	0	---	0	---	0	---	0	---
	27089	3	0	---	0	---	0	---	0	---	1	Zema|305624242	1	Sobi|569699732	1	Seit|479344186	0	---	0	---	0	---	0	---	0	---	0	---	0	---	0	---	0	---	0	---	0	---	0	---	0	---
	27090	3	0	---	0	---	0	---	0	---	0	---	1	Sobi|569699581	1	Seit|479344324	0	---	1	Orsa|57659181	0	---	0	---	0	---	0	---	0	---	0	---	0	---	0	---	0	---	0	---	0	---
	27091	3	0	---	0	---	0	---	0	---	1	Zema|305800368	1	Sobi|569699575	1	Seit|479344330	0	---	0	---	0	---	0	---	0	---	0	---	0	---	0	---	0	---	0	---	0	---	0	---	0	---
	27092	3	0	---	0	---	0	---	0	---	0	---	1	Sobi|569699545	0	---	1	Brdi|598988754	1	Orsa|57655284	0	---	0	---	0	---	0	---	0	---	0	---	0	---	0	---	0	---	0	---	0	---
	27093	3	0	---	0	---	0	---	0	---	0	---	0	---	1	Seit|479344402	1	Brdi|598949651	1	Orsa|57625087	0	---	0	---	0	---	0	---	0	---	0	---	0	---	0	---	0	---	0	---	0	---
	27094	3	0	---	0	---	0	---	0	---	1	Zema|305802179	1	Sobi|569699475	1	Seit|479344417	0	---	0	---	0	---	0	---	0	---	0	---	0	---	0	---	0	---	0	---	0	---	0	---	0	---
	27095	3	0	---	0	---	0	---	0	---	0	---	1	Sobi|569706409	1	Seit|479344552	0	---	1	Orsa|57734844	0	---	0	---	0	---	0	---	0	---	0	---	0	---	0	---	0	---	0	---	0	---
	27096	3	0	---	0	---	0	---	0	---	1	Zema|305807439	1	Sobi|569706631	1	Seit|479344741	0	---	0	---	0	---	0	---	0	---	0	---	0	---	0	---	0	---	0	---	0	---	0	---	0	---
	27097	3	0	---	0	---	0	---	0	---	1	Zema|305634965	1	Sobi|569706664	1	Seit|479344792	0	---	0	---	0	---	0	---	0	---	0	---	0	---	0	---	0	---	0	---	0	---	0	---	0	---
	27098	3	0	---	0	---	0	---	0	---	1	Zema|305808305	1	Sobi|569706767	1	Seit|479344846	0	---	0	---	0	---	0	---	0	---	0	---	0	---	0	---	0	---	0	---	0	---	0	---	0	---
	27099	3	0	---	0	---	0	---	0	---	1	Zema|305807192	1	Sobi|569706832	1	Seit|479344909	0	---	0	---	0	---	0	---	0	---	0	---	0	---	0	---	0	---	0	---	0	---	0	---	0	---
	27100	3	0	---	0	---	0	---	0	---	1	Zema|305635315	1	Sobi|569706944	1	Seit|479344999	0	---	0	---	0	---	0	---	0	---	0	---	0	---	0	---	0	---	0	---	0	---	0	---	0	---
	27101	3	0	---	0	---	0	---	0	---	1	Zema|305552265	1	Sobi|569739745	1	Seit|479345110	0	---	0	---	0	---	0	---	0	---	0	---	0	---	0	---	0	---	0	---	0	---	0	---	0	---
	27102	3	0	---	0	---	0	---	0	---	1	Zema|305645650	1	Sobi|569707046	1	Seit|479345116	0	---	0	---	0	---	0	---	0	---	0	---	0	---	0	---	0	---	0	---	0	---	0	---	0	---
	27103	3	0	---	0	---	0	---	0	---	1	Zema|305798262	1	Sobi|569707845	1	Seit|479345785	0	---	0	---	0	---	0	---	0	---	0	---	0	---	0	---	0	---	0	---	0	---	0	---	0	---
	27104	3	1	Peam|HassGeneModel_14418	0	---	0	---	0	---	1	Zema|305647108	0	---	1	Seit|479345899	0	---	0	---	0	---	0	---	0	---	0	---	0	---	0	---	0	---	0	---	0	---	0	---	0	---
	27105	3	0	---	0	---	0	---	0	---	1	Zema|305638365	1	Sobi|569698777	1	Seit|479346010	0	---	0	---	0	---	0	---	0	---	0	---	0	---	0	---	0	---	0	---	0	---	0	---	0	---
	27106	3	0	---	0	---	0	---	0	---	1	Zema|305625382	1	Sobi|569698628	1	Seit|479346169	0	---	0	---	0	---	0	---	0	---	0	---	0	---	0	---	0	---	0	---	0	---	0	---	0	---
	27107	3	0	---	0	---	0	---	0	---	1	Zema|305545393	1	Sobi|569744296	1	Seit|479346241	0	---	0	---	0	---	0	---	0	---	0	---	0	---	0	---	0	---	0	---	0	---	0	---	0	---
	27108	3	0	---	0	---	0	---	0	---	1	Zema|305556685	1	Sobi|569740253	1	Seit|479346346	0	---	0	---	0	---	0	---	0	---	0	---	0	---	0	---	0	---	0	---	0	---	0	---	0	---
	27109	3	0	---	0	---	0	---	0	---	1	Zema|305652722	1	Sobi|569742210	1	Seit|479346523	0	---	0	---	0	---	0	---	0	---	0	---	0	---	0	---	0	---	0	---	0	---	0	---	0	---
	27110	3	0	---	0	---	0	---	0	---	1	Zema|305736701	1	Sobi|569753582	1	Seit|479346598	0	---	0	---	0	---	0	---	0	---	0	---	0	---	0	---	0	---	0	---	0	---	0	---	0	---
	27111	3	0	---	0	---	0	---	0	---	1	Zema|305524058	1	Sobi|569742154	1	Seit|479346775	0	---	0	---	0	---	0	---	0	---	0	---	0	---	0	---	0	---	0	---	0	---	0	---	0	---
	27112	3	0	---	0	---	0	---	0	---	0	---	1	Sobi|569739764	1	Seit|479347075	1	Brdi|598971359	0	---	0	---	0	---	0	---	0	---	0	---	0	---	0	---	0	---	0	---	0	---	0	---
	27113	3	0	---	0	---	0	---	0	---	1	Zema|305568604	1	Sobi|569738622	1	Seit|479347168	0	---	0	---	0	---	0	---	0	---	0	---	0	---	0	---	0	---	0	---	0	---	0	---	0	---
	27114	3	0	---	0	---	0	---	0	---	1	Zema|305733625	1	Sobi|569738215	1	Seit|479347393	0	---	0	---	0	---	0	---	0	---	0	---	0	---	0	---	0	---	0	---	0	---	0	---	0	---
	27115	3	0	---	0	---	0	---	0	---	1	Zema|305677456	1	Sobi|569740313	1	Seit|479347567	0	---	0	---	0	---	0	---	0	---	0	---	0	---	0	---	0	---	0	---	0	---	0	---	0	---
	27116	3	0	---	0	---	0	---	0	---	1	Zema|305684400	0	---	1	Seit|479347765	1	Brdi|598970670	0	---	0	---	0	---	0	---	0	---	0	---	0	---	0	---	0	---	0	---	0	---	0	---
	27117	3	0	---	0	---	0	---	0	---	1	Zema|305678490	1	Sobi|569739670	1	Seit|479347816	0	---	0	---	0	---	0	---	0	---	0	---	0	---	0	---	0	---	0	---	0	---	0	---	0	---
	27118	3	0	---	0	---	0	---	0	---	1	Zema|305559415	1	Sobi|569739380	1	Seit|479348014	0	---	0	---	0	---	0	---	0	---	0	---	0	---	0	---	0	---	0	---	0	---	0	---	0	---
	27119	3	0	---	0	---	0	---	0	---	0	---	0	---	1	Seit|479348263	0	---	1	Orsa|57728924	1	Sppo|499203378	0	---	0	---	0	---	0	---	0	---	0	---	0	---	0	---	0	---	0	---
	27120	3	0	---	0	---	0	---	0	---	1	Zema|305657275	1	Sobi|569738707	1	Seit|479348560	0	---	0	---	0	---	0	---	0	---	0	---	0	---	0	---	0	---	0	---	0	---	0	---	0	---
	27121	3	0	---	0	---	0	---	0	---	1	Zema|305538000	1	Sobi|569743684	1	Seit|479348860	0	---	0	---	0	---	0	---	0	---	0	---	0	---	0	---	0	---	0	---	0	---	0	---	0	---
	27122	3	0	---	0	---	0	---	0	---	0	---	1	Sobi|569738827	1	Seit|479349058	1	Brdi|599008445	0	---	0	---	0	---	0	---	0	---	0	---	0	---	0	---	0	---	0	---	0	---	0	---
	27123	3	0	---	0	---	0	---	0	---	1	Zema|305568954	1	Sobi|569738701	1	Seit|479349175	0	---	0	---	0	---	0	---	0	---	0	---	0	---	0	---	0	---	0	---	0	---	0	---	0	---
	27124	3	0	---	0	---	0	---	0	---	0	---	1	Sobi|569738165	1	Seit|479349508	0	---	1	Orsa|57685930	0	---	0	---	0	---	0	---	0	---	0	---	0	---	0	---	0	---	0	---	0	---
	27125	3	0	---	0	---	0	---	0	---	1	Zema|305531397	1	Sobi|569742397	1	Seit|479349856	0	---	0	---	0	---	0	---	0	---	0	---	0	---	0	---	0	---	0	---	0	---	0	---	0	---
	27126	3	0	---	0	---	0	---	0	---	1	Zema|305524416	1	Sobi|569742364	1	Seit|479349871	0	---	0	---	0	---	0	---	0	---	0	---	0	---	0	---	0	---	0	---	0	---	0	---	0	---
	27127	3	0	---	0	---	0	---	0	---	1	Zema|305669478	1	Sobi|569737847	1	Seit|479350165	0	---	0	---	0	---	0	---	0	---	0	---	0	---	0	---	0	---	0	---	0	---	0	---	0	---
	27128	3	0	---	0	---	0	---	0	---	1	Zema|305561437	1	Sobi|569730177	1	Seit|479350651	0	---	0	---	0	---	0	---	0	---	0	---	0	---	0	---	0	---	0	---	0	---	0	---	0	---
	27129	3	0	---	0	---	0	---	0	---	1	Zema|305570285	1	Sobi|569740293	1	Seit|479350687	0	---	0	---	0	---	0	---	0	---	0	---	0	---	0	---	0	---	0	---	0	---	0	---	0	---
	27130	3	0	---	0	---	0	---	0	---	1	Zema|305728863	1	Sobi|569737394	1	Seit|479350972	0	---	0	---	0	---	0	---	0	---	0	---	0	---	0	---	0	---	0	---	0	---	0	---	0	---
	27131	3	0	---	0	---	0	---	0	---	1	Zema|305535230	1	Sobi|569744422	1	Seit|479351119	0	---	0	---	0	---	0	---	0	---	0	---	0	---	0	---	0	---	0	---	0	---	0	---	0	---
	27132	3	0	---	0	---	0	---	0	---	0	---	1	Sobi|569744428	1	Seit|479351131	0	---	1	Orsa|57714825	0	---	0	---	0	---	0	---	0	---	0	---	0	---	0	---	0	---	0	---	0	---
	27133	3	0	---	0	---	0	---	0	---	0	---	1	Sobi|569744770	1	Seit|479351392	1	Brdi|598985961	0	---	0	---	0	---	0	---	0	---	0	---	0	---	0	---	0	---	0	---	0	---	0	---
	27134	3	0	---	0	---	0	---	0	---	0	---	1	Sobi|569740182	1	Seit|479351662	0	---	1	Orsa|57714526	0	---	0	---	0	---	0	---	0	---	0	---	0	---	0	---	0	---	0	---	0	---
	27135	3	0	---	0	---	0	---	0	---	0	---	1	Sobi|569740179	1	Seit|479351668	1	Brdi|598972116	0	---	0	---	0	---	0	---	0	---	0	---	0	---	0	---	0	---	0	---	0	---	0	---
	27136	3	0	---	0	---	0	---	0	---	1	Zema|305565987	1	Sobi|569740176	1	Seit|479351680	0	---	0	---	0	---	0	---	0	---	0	---	0	---	0	---	0	---	0	---	0	---	0	---	0	---
	27137	3	0	---	0	---	0	---	0	---	0	---	1	Sobi|569740125	1	Seit|479351743	0	---	1	Orsa|57629599	0	---	0	---	0	---	0	---	0	---	0	---	0	---	0	---	0	---	0	---	0	---
	27138	3	0	---	0	---	0	---	0	---	1	Zema|305774698	0	---	1	Seit|479351869	0	---	1	Orsa|57810510	0	---	0	---	0	---	0	---	0	---	0	---	0	---	0	---	0	---	0	---	0	---
	27139	3	0	---	0	---	0	---	0	---	1	Zema|305664887	1	Sobi|569739964	1	Seit|479351884	0	---	0	---	0	---	0	---	0	---	0	---	0	---	0	---	0	---	0	---	0	---	0	---	0	---
	27140	3	0	---	0	---	0	---	0	---	1	Zema|305567608	1	Sobi|569739940	1	Seit|479351908	0	---	0	---	0	---	0	---	0	---	0	---	0	---	0	---	0	---	0	---	0	---	0	---	0	---
	27141	3	0	---	0	---	0	---	0	---	1	Zema|305560857	1	Sobi|569739839	1	Seit|479352058	0	---	0	---	0	---	0	---	0	---	0	---	0	---	0	---	0	---	0	---	0	---	0	---	0	---
	27142	3	0	---	0	---	0	---	0	---	1	Zema|305671642	1	Sobi|569738484	1	Seit|479352100	0	---	0	---	0	---	0	---	0	---	0	---	0	---	0	---	0	---	0	---	0	---	0	---	0	---
	27143	3	0	---	0	---	0	---	0	---	0	---	1	Sobi|569742591	1	Seit|479352475	0	---	1	Orsa|57814792	0	---	0	---	0	---	0	---	0	---	0	---	0	---	0	---	0	---	0	---	0	---
	27144	3	0	---	0	---	0	---	0	---	1	Zema|305525232	0	---	1	Seit|479352598	0	---	1	Orsa|57634076	0	---	0	---	0	---	0	---	0	---	0	---	0	---	0	---	0	---	0	---	0	---
	27145	3	0	---	0	---	0	---	0	---	1	Zema|305686011	1	Sobi|569742440	1	Seit|479352685	0	---	0	---	0	---	0	---	0	---	0	---	0	---	0	---	0	---	0	---	0	---	0	---	0	---
	27146	3	0	---	0	---	0	---	0	---	1	Zema|305547154	1	Sobi|569742730	1	Seit|479352748	0	---	0	---	0	---	0	---	0	---	0	---	0	---	0	---	0	---	0	---	0	---	0	---	0	---
	27147	3	0	---	0	---	0	---	0	---	1	Zema|305771108	1	Sobi|569685839	0	---	1	Brdi|599019567	0	---	0	---	0	---	0	---	0	---	0	---	0	---	0	---	0	---	0	---	0	---	0	---
	27148	3	0	---	0	---	0	---	0	---	1	Zema|305527350	1	Sobi|569742752	1	Seit|479352769	0	---	0	---	0	---	0	---	0	---	0	---	0	---	0	---	0	---	0	---	0	---	0	---	0	---
	27149	3	0	---	0	---	0	---	0	---	1	Zema|305672591	1	Sobi|569744956	1	Seit|479352949	0	---	0	---	0	---	0	---	0	---	0	---	0	---	0	---	0	---	0	---	0	---	0	---	0	---
	27150	3	0	---	0	---	0	---	0	---	0	---	1	Sobi|569666144	1	Seit|479353117	1	Brdi|599017270	0	---	0	---	0	---	0	---	0	---	0	---	0	---	0	---	0	---	0	---	0	---	0	---
	27151	3	0	---	0	---	0	---	0	---	0	---	1	Sobi|569709186	1	Seit|479353963	1	Brdi|598999082	0	---	0	---	0	---	0	---	0	---	0	---	0	---	0	---	0	---	0	---	0	---	0	---
	27152	3	0	---	0	---	0	---	0	---	1	Zema|305673489	1	Sobi|569741432	1	Seit|479354005	0	---	0	---	0	---	0	---	0	---	0	---	0	---	0	---	0	---	0	---	0	---	0	---	0	---
	27153	3	0	---	0	---	0	---	0	---	1	Zema|305535690	1	Sobi|569741544	1	Seit|479354401	0	---	0	---	0	---	0	---	0	---	0	---	0	---	0	---	0	---	0	---	0	---	0	---	0	---
	27154	3	0	---	0	---	0	---	0	---	1	Zema|305657987	1	Sobi|569743972	1	Seit|479354767	0	---	0	---	0	---	0	---	0	---	0	---	0	---	0	---	0	---	0	---	0	---	0	---	0	---
	27155	3	0	---	0	---	0	---	0	---	1	Zema|305652919	1	Sobi|569741015	1	Seit|479354980	0	---	0	---	0	---	0	---	0	---	0	---	0	---	0	---	0	---	0	---	0	---	0	---	0	---
	27156	3	0	---	0	---	0	---	0	---	1	Zema|305571390	1	Sobi|569746735	1	Seit|479355625	0	---	0	---	0	---	0	---	0	---	0	---	0	---	0	---	0	---	0	---	0	---	0	---	0	---
	27157	3	0	---	0	---	0	---	0	---	0	---	1	Sobi|569728099	1	Seit|479355877	0	---	1	Orsa|57728034	0	---	0	---	0	---	0	---	0	---	0	---	0	---	0	---	0	---	0	---	0	---
	27158	3	0	---	0	---	0	---	0	---	0	---	1	Sobi|569733411	1	Seit|479355904	0	---	1	Orsa|57814091	0	---	0	---	0	---	0	---	0	---	0	---	0	---	0	---	0	---	0	---	0	---
	27159	3	0	---	0	---	0	---	0	---	1	Zema|305636216	1	Sobi|569746491	1	Seit|479355973	0	---	0	---	0	---	0	---	0	---	0	---	0	---	0	---	0	---	0	---	0	---	0	---	0	---
	27160	3	0	---	0	---	0	---	0	---	0	---	1	Sobi|569746477	1	Seit|479355982	1	Brdi|599026879	0	---	0	---	0	---	0	---	0	---	0	---	0	---	0	---	0	---	0	---	0	---	0	---
	27161	3	0	---	0	---	0	---	0	---	1	Zema|305607246	1	Sobi|569732767	1	Seit|479356624	0	---	0	---	0	---	0	---	0	---	0	---	0	---	0	---	0	---	0	---	0	---	0	---	0	---
	27162	3	0	---	0	---	0	---	0	---	0	---	1	Sobi|569746669	1	Seit|479357023	0	---	1	Orsa|57727342	0	---	0	---	0	---	0	---	0	---	0	---	0	---	0	---	0	---	0	---	0	---
	27163	3	0	---	0	---	0	---	0	---	1	Zema|305635326	1	Sobi|569746617	1	Seit|479357068	0	---	0	---	0	---	0	---	0	---	0	---	0	---	0	---	0	---	0	---	0	---	0	---	0	---
	27164	3	0	---	0	---	0	---	0	---	0	---	1	Sobi|569732808	1	Seit|479357584	0	---	1	Orsa|57784202	0	---	0	---	0	---	0	---	0	---	0	---	0	---	0	---	0	---	0	---	0	---
	27165	3	0	---	0	---	0	---	0	---	0	---	1	Sobi|569731756	1	Seit|479357872	1	Brdi|598898813	0	---	0	---	0	---	0	---	0	---	0	---	0	---	0	---	0	---	0	---	0	---	0	---
	27166	3	0	---	0	---	0	---	0	---	0	---	1	Sobi|569733753	1	Seit|479359465	0	---	1	Orsa|57705967	0	---	0	---	0	---	0	---	0	---	0	---	0	---	0	---	0	---	0	---	0	---
	27167	3	0	---	0	---	0	---	0	---	1	Zema|305600614	1	Sobi|569733605	1	Seit|479359576	0	---	0	---	0	---	0	---	0	---	0	---	0	---	0	---	0	---	0	---	0	---	0	---	0	---
	27168	3	0	---	0	---	0	---	0	---	1	Zema|305569421	1	Sobi|569733552	1	Seit|479359642	0	---	0	---	0	---	0	---	0	---	0	---	0	---	0	---	0	---	0	---	0	---	0	---	0	---
	27169	3	0	---	0	---	0	---	0	---	1	Zema|305570664	1	Sobi|569735907	1	Seit|479360050	0	---	0	---	0	---	0	---	0	---	0	---	0	---	0	---	0	---	0	---	0	---	0	---	0	---
	27170	3	0	---	0	---	0	---	0	---	1	Zema|305584817	1	Sobi|569735913	1	Seit|479360053	0	---	0	---	0	---	0	---	0	---	0	---	0	---	0	---	0	---	0	---	0	---	0	---	0	---
	27171	3	0	---	0	---	0	---	0	---	1	Zema|305601817	1	Sobi|569731143	1	Seit|479360146	0	---	0	---	0	---	0	---	0	---	0	---	0	---	0	---	0	---	0	---	0	---	0	---	0	---
	27172	3	0	---	0	---	0	---	0	---	1	Zema|305590638	1	Sobi|569731296	1	Seit|479360275	0	---	0	---	0	---	0	---	0	---	0	---	0	---	0	---	0	---	0	---	0	---	0	---	0	---
	27173	3	0	---	0	---	0	---	0	---	1	Zema|305604100	1	Sobi|569731311	1	Seit|479360284	0	---	0	---	0	---	0	---	0	---	0	---	0	---	0	---	0	---	0	---	0	---	0	---	0	---
	27174	3	0	---	0	---	0	---	0	---	1	Zema|305586333	1	Sobi|569731369	1	Seit|479360335	0	---	0	---	0	---	0	---	0	---	0	---	0	---	0	---	0	---	0	---	0	---	0	---	0	---
	27175	3	0	---	0	---	0	---	0	---	1	Zema|305583959	1	Sobi|569731545	1	Seit|479360473	0	---	0	---	0	---	0	---	0	---	0	---	0	---	0	---	0	---	0	---	0	---	0	---	0	---
	27176	3	0	---	0	---	0	---	0	---	0	---	1	Sobi|569731578	1	Seit|479360494	0	---	1	Orsa|57662319	0	---	0	---	0	---	0	---	0	---	0	---	0	---	0	---	0	---	0	---	0	---
	27177	3	0	---	0	---	0	---	0	---	1	Zema|305570200	1	Sobi|569733362	1	Seit|479360578	0	---	0	---	0	---	0	---	0	---	0	---	0	---	0	---	0	---	0	---	0	---	0	---	0	---
	27178	3	0	---	0	---	0	---	0	---	1	Zema|305593164	1	Sobi|569733248	1	Seit|479360671	0	---	0	---	0	---	0	---	0	---	0	---	0	---	0	---	0	---	0	---	0	---	0	---	0	---
	27179	3	0	---	0	---	0	---	0	---	0	---	1	Sobi|569753533	1	Seit|479361490	1	Brdi|598942364	0	---	0	---	0	---	0	---	0	---	0	---	0	---	0	---	0	---	0	---	0	---	0	---
	27180	3	0	---	0	---	0	---	0	---	1	Zema|305743710	0	---	1	Seit|479361493	1	Brdi|598942368	0	---	0	---	0	---	0	---	0	---	0	---	0	---	0	---	0	---	0	---	0	---	0	---
	27181	3	0	---	0	---	0	---	0	---	1	Zema|305732075	1	Sobi|569753481	1	Seit|479361523	0	---	0	---	0	---	0	---	0	---	0	---	0	---	0	---	0	---	0	---	0	---	0	---	0	---
	27182	3	0	---	0	---	0	---	0	---	0	---	1	Sobi|569753395	1	Seit|479361577	1	Brdi|598942496	0	---	0	---	0	---	0	---	0	---	0	---	0	---	0	---	0	---	0	---	0	---	0	---
	27183	3	0	---	0	---	0	---	0	---	1	Zema|305578764	1	Sobi|569729408	1	Seit|479361646	0	---	0	---	0	---	0	---	0	---	0	---	0	---	0	---	0	---	0	---	0	---	0	---	0	---
	27184	3	0	---	0	---	0	---	0	---	1	Zema|305559653	0	---	1	Seit|479361874	1	Brdi|598886642	0	---	0	---	0	---	0	---	0	---	0	---	0	---	0	---	0	---	0	---	0	---	0	---
	27185	3	0	---	0	---	0	---	0	---	0	---	1	Sobi|569728625	1	Seit|479362075	1	Brdi|599007001	0	---	0	---	0	---	0	---	0	---	0	---	0	---	0	---	0	---	0	---	0	---	0	---
	27186	3	0	---	0	---	0	---	0	---	1	Zema|305565224	1	Sobi|569728681	1	Seit|479362213	0	---	0	---	0	---	0	---	0	---	0	---	0	---	0	---	0	---	0	---	0	---	0	---	0	---
	27187	3	0	---	0	---	0	---	0	---	1	Zema|305728867	1	Sobi|569760861	1	Seit|479362570	0	---	0	---	0	---	0	---	0	---	0	---	0	---	0	---	0	---	0	---	0	---	0	---	0	---
	27188	3	0	---	0	---	0	---	0	---	1	Zema|305574817	1	Sobi|569728140	1	Seit|479362648	0	---	0	---	0	---	0	---	0	---	0	---	0	---	0	---	0	---	0	---	0	---	0	---	0	---
	27189	3	0	---	0	---	0	---	0	---	0	---	1	Sobi|569753076	1	Seit|479362669	0	---	1	Orsa|57677727	0	---	0	---	0	---	0	---	0	---	0	---	0	---	0	---	0	---	0	---	0	---
	27190	3	0	---	0	---	0	---	0	---	0	---	1	Sobi|569728223	1	Seit|479296288	0	---	1	Orsa|57641558	0	---	0	---	0	---	0	---	0	---	0	---	0	---	0	---	0	---	0	---	0	---
	27191	3	0	---	0	---	0	---	0	---	1	Zema|305587506	1	Sobi|569728251	1	Seit|479362807	0	---	0	---	0	---	0	---	0	---	0	---	0	---	0	---	0	---	0	---	0	---	0	---	0	---
	27192	3	0	---	0	---	0	---	0	---	1	Zema|305591419	1	Sobi|569695086	0	---	0	---	1	Orsa|57728480	0	---	0	---	0	---	0	---	0	---	0	---	0	---	0	---	0	---	0	---	0	---
	27193	3	0	---	0	---	0	---	0	---	1	Zema|305567220	1	Sobi|569732271	1	Seit|479363071	0	---	0	---	0	---	0	---	0	---	0	---	0	---	0	---	0	---	0	---	0	---	0	---	0	---
	27194	3	0	---	0	---	0	---	0	---	0	---	1	Sobi|569731678	1	Seit|479363617	0	---	1	Orsa|57736714	0	---	0	---	0	---	0	---	0	---	0	---	0	---	0	---	0	---	0	---	0	---
	27195	3	0	---	0	---	0	---	0	---	1	Zema|305551812	1	Sobi|569731675	1	Seit|479363620	0	---	0	---	0	---	0	---	0	---	0	---	0	---	0	---	0	---	0	---	0	---	0	---	0	---
	27196	3	0	---	0	---	0	---	0	---	0	---	1	Sobi|569730048	1	Seit|479363707	0	---	1	Orsa|57761607	0	---	0	---	0	---	0	---	0	---	0	---	0	---	0	---	0	---	0	---	0	---
	27197	3	0	---	0	---	0	---	0	---	1	Zema|305599411	0	---	1	Seit|479363800	0	---	1	Orsa|57749997	0	---	0	---	0	---	0	---	0	---	0	---	0	---	0	---	0	---	0	---	0	---
	27198	3	0	---	0	---	0	---	0	---	1	Zema|305602706	1	Sobi|569729070	1	Seit|479364256	0	---	0	---	0	---	0	---	0	---	0	---	0	---	0	---	0	---	0	---	0	---	0	---	0	---
	27199	3	0	---	0	---	0	---	0	---	1	Zema|305779368	1	Sobi|569681160	1	Seit|479364307	0	---	0	---	0	---	0	---	0	---	0	---	0	---	0	---	0	---	0	---	0	---	0	---	0	---
	27200	3	0	---	0	---	0	---	0	---	1	Zema|305574999	1	Sobi|569730315	1	Seit|479364403	0	---	0	---	0	---	0	---	0	---	0	---	0	---	0	---	0	---	0	---	0	---	0	---	0	---
	27201	3	0	---	0	---	0	---	0	---	1	Zema|305608885	1	Sobi|569730408	1	Seit|479364487	0	---	0	---	0	---	0	---	0	---	0	---	0	---	0	---	0	---	0	---	0	---	0	---	0	---
	27202	3	0	---	0	---	0	---	0	---	1	Zema|305606293	1	Sobi|569730422	1	Seit|479364490	0	---	0	---	0	---	0	---	0	---	0	---	0	---	0	---	0	---	0	---	0	---	0	---	0	---
	27203	3	0	---	0	---	0	---	0	---	0	---	1	Sobi|569730714	1	Seit|479364715	0	---	1	Orsa|57808997	0	---	0	---	0	---	0	---	0	---	0	---	0	---	0	---	0	---	0	---	0	---
	27204	3	0	---	0	---	0	---	0	---	1	Zema|305568526	1	Sobi|569730779	1	Seit|479364805	0	---	0	---	0	---	0	---	0	---	0	---	0	---	0	---	0	---	0	---	0	---	0	---	0	---
	27205	3	0	---	0	---	0	---	0	---	1	Zema|305580250	1	Sobi|569730887	1	Seit|479364889	0	---	0	---	0	---	0	---	0	---	0	---	0	---	0	---	0	---	0	---	0	---	0	---	0	---
	27206	3	0	---	0	---	0	---	0	---	0	---	1	Sobi|569734003	1	Seit|479365132	0	---	1	Orsa|57668200	0	---	0	---	0	---	0	---	0	---	0	---	0	---	0	---	0	---	0	---	0	---
	27207	3	0	---	0	---	0	---	0	---	1	Zema|305611214	1	Sobi|569734273	1	Seit|479365378	0	---	0	---	0	---	0	---	0	---	0	---	0	---	0	---	0	---	0	---	0	---	0	---	0	---
	27208	3	0	---	0	---	0	---	0	---	1	Zema|305561146	1	Sobi|569734363	1	Seit|479365465	0	---	0	---	0	---	0	---	0	---	0	---	0	---	0	---	0	---	0	---	0	---	0	---	0	---
	27209	3	0	---	0	---	0	---	0	---	0	---	1	Sobi|569734375	1	Seit|479365474	0	---	1	Orsa|57644635	0	---	0	---	0	---	0	---	0	---	0	---	0	---	0	---	0	---	0	---	0	---
	27210	3	0	---	0	---	0	---	0	---	1	Zema|305580629	1	Sobi|569734401	1	Seit|479365507	0	---	0	---	0	---	0	---	0	---	0	---	0	---	0	---	0	---	0	---	0	---	0	---	0	---
	27211	3	0	---	0	---	0	---	0	---	1	Zema|305585384	1	Sobi|569734452	1	Seit|479365552	0	---	0	---	0	---	0	---	0	---	0	---	0	---	0	---	0	---	0	---	0	---	0	---	0	---
	27212	3	0	---	0	---	0	---	0	---	1	Zema|305550958	1	Sobi|569734558	1	Seit|479365639	0	---	0	---	0	---	0	---	0	---	0	---	0	---	0	---	0	---	0	---	0	---	0	---	0	---
	27213	3	0	---	0	---	0	---	0	---	1	Zema|305606866	1	Sobi|569734617	1	Seit|479365696	0	---	0	---	0	---	0	---	0	---	0	---	0	---	0	---	0	---	0	---	0	---	0	---	0	---
	27214	3	0	---	0	---	0	---	0	---	1	Zema|305611135	1	Sobi|569734635	1	Seit|479365711	0	---	0	---	0	---	0	---	0	---	0	---	0	---	0	---	0	---	0	---	0	---	0	---	0	---
	27215	3	0	---	0	---	0	---	0	---	1	Zema|305590449	1	Sobi|569734694	1	Seit|479365795	0	---	0	---	0	---	0	---	0	---	0	---	0	---	0	---	0	---	0	---	0	---	0	---	0	---
	27216	3	0	---	0	---	0	---	0	---	0	---	1	Sobi|569734865	1	Seit|479365933	0	---	1	Orsa|57630346	0	---	0	---	0	---	0	---	0	---	0	---	0	---	0	---	0	---	0	---	0	---
	27217	3	0	---	0	---	0	---	0	---	1	Zema|305599840	1	Sobi|569735144	1	Seit|479366176	0	---	0	---	0	---	0	---	0	---	0	---	0	---	0	---	0	---	0	---	0	---	0	---	0	---
	27218	3	0	---	0	---	0	---	0	---	1	Zema|305569818	1	Sobi|569735230	1	Seit|479366308	0	---	0	---	0	---	0	---	0	---	0	---	0	---	0	---	0	---	0	---	0	---	0	---	0	---
	27219	3	0	---	0	---	0	---	0	---	0	---	1	Sobi|569735276	1	Seit|479366356	0	---	1	Orsa|57777735	0	---	0	---	0	---	0	---	0	---	0	---	0	---	0	---	0	---	0	---	0	---
	27220	3	0	---	0	---	0	---	0	---	1	Zema|305651571	1	Sobi|569742810	1	Seit|479366602	0	---	0	---	0	---	0	---	0	---	0	---	0	---	0	---	0	---	0	---	0	---	0	---	0	---
	27221	3	0	---	0	---	0	---	0	---	1	Zema|305677178	1	Sobi|569727293	1	Seit|479367595	0	---	0	---	0	---	0	---	0	---	0	---	0	---	0	---	0	---	0	---	0	---	0	---	0	---
	27222	3	0	---	0	---	0	---	0	---	0	---	1	Sobi|569760176	1	Seit|479367634	0	---	1	Orsa|57805170	0	---	0	---	0	---	0	---	0	---	0	---	0	---	0	---	0	---	0	---	0	---
	27223	3	0	---	0	---	0	---	0	---	0	---	1	Sobi|569721723	1	Seit|479368633	1	Brdi|599013740	0	---	0	---	0	---	0	---	0	---	0	---	0	---	0	---	0	---	0	---	0	---	0	---
	27224	3	0	---	0	---	0	---	0	---	0	---	1	Sobi|569678682	1	Seit|479368954	0	---	1	Orsa|57750026	0	---	0	---	0	---	0	---	0	---	0	---	0	---	0	---	0	---	0	---	0	---
	27225	3	0	---	0	---	0	---	0	---	0	---	1	Sobi|569725505	1	Seit|479368981	1	Brdi|599009940	0	---	0	---	0	---	0	---	0	---	0	---	0	---	0	---	0	---	0	---	0	---	0	---
	27226	3	0	---	0	---	0	---	0	---	1	Zema|305678496	1	Sobi|569725457	1	Seit|479368987	0	---	0	---	0	---	0	---	0	---	0	---	0	---	0	---	0	---	0	---	0	---	0	---	0	---
	27227	3	0	---	0	---	0	---	0	---	0	---	1	Sobi|569740351	1	Seit|479369533	1	Brdi|599009124	0	---	0	---	0	---	0	---	0	---	0	---	0	---	0	---	0	---	0	---	0	---	0	---
	27228	3	0	---	0	---	0	---	0	---	0	---	1	Sobi|569726146	1	Seit|479369617	0	---	1	Orsa|57644254	0	---	0	---	0	---	0	---	0	---	0	---	0	---	0	---	0	---	0	---	0	---
	27229	3	0	---	0	---	0	---	0	---	0	---	1	Sobi|569727131	1	Seit|479369863	1	Brdi|599007218	0	---	0	---	0	---	0	---	0	---	0	---	0	---	0	---	0	---	0	---	0	---	0	---
	27230	3	0	---	0	---	0	---	0	---	1	Zema|305592371	1	Sobi|569714378	1	Seit|479370379	0	---	0	---	0	---	0	---	0	---	0	---	0	---	0	---	0	---	0	---	0	---	0	---	0	---
	27231	3	0	---	0	---	0	---	0	---	0	---	1	Sobi|569760595	1	Seit|479370523	0	---	1	Orsa|57730323	0	---	0	---	0	---	0	---	0	---	0	---	0	---	0	---	0	---	0	---	0	---
	27232	3	0	---	0	---	0	---	0	---	1	Zema|305577097	1	Sobi|569724148	1	Seit|479370685	0	---	0	---	0	---	0	---	0	---	0	---	0	---	0	---	0	---	0	---	0	---	0	---	0	---
	27233	3	0	---	0	---	0	---	0	---	0	---	0	---	1	Seit|479371006	1	Brdi|599013027	1	Orsa|57782187	0	---	0	---	0	---	0	---	0	---	0	---	0	---	0	---	0	---	0	---	0	---
	27234	3	0	---	0	---	0	---	0	---	1	Zema|305540566	1	Sobi|569749800	0	---	0	---	1	Orsa|57646527	0	---	0	---	0	---	0	---	0	---	0	---	0	---	0	---	0	---	0	---	0	---
	27235	3	0	---	0	---	0	---	0	---	1	Zema|305606277	1	Sobi|569679382	1	Seit|479371555	0	---	0	---	0	---	0	---	0	---	0	---	0	---	0	---	0	---	0	---	0	---	0	---	0	---
	27236	3	0	---	0	---	0	---	0	---	1	Zema|305587168	1	Sobi|569722953	1	Seit|479371726	0	---	0	---	0	---	0	---	0	---	0	---	0	---	0	---	0	---	0	---	0	---	0	---	0	---
	27237	3	0	---	0	---	0	---	0	---	0	---	1	Sobi|569725844	1	Seit|479372389	0	---	1	Orsa|57805092	0	---	0	---	0	---	0	---	0	---	0	---	0	---	0	---	0	---	0	---	0	---
	27238	3	0	---	0	---	0	---	0	---	1	Zema|305598149	1	Sobi|569723670	1	Seit|479372443	0	---	0	---	0	---	0	---	0	---	0	---	0	---	0	---	0	---	0	---	0	---	0	---	0	---
	27239	3	0	---	0	---	0	---	0	---	1	Zema|305656529	1	Sobi|569722566	1	Seit|479372593	0	---	0	---	0	---	0	---	0	---	0	---	0	---	0	---	0	---	0	---	0	---	0	---	0	---
	27240	3	0	---	0	---	0	---	0	---	1	Zema|305750245	1	Sobi|569753925	1	Seit|479372851	0	---	0	---	0	---	0	---	0	---	0	---	0	---	0	---	0	---	0	---	0	---	0	---	0	---
	27241	3	0	---	0	---	0	---	0	---	1	Zema|305666162	1	Sobi|569725654	1	Seit|479372953	0	---	0	---	0	---	0	---	0	---	0	---	0	---	0	---	0	---	0	---	0	---	0	---	0	---
	27242	3	0	---	0	---	0	---	0	---	1	Zema|305678770	1	Sobi|569723307	1	Seit|479373298	0	---	0	---	0	---	0	---	0	---	0	---	0	---	0	---	0	---	0	---	0	---	0	---	0	---
	27243	3	0	---	0	---	0	---	0	---	0	---	1	Sobi|569753146	1	Seit|479373706	0	---	1	Orsa|57694054	0	---	0	---	0	---	0	---	0	---	0	---	0	---	0	---	0	---	0	---	0	---
	27244	3	0	---	0	---	0	---	0	---	1	Zema|305539811	1	Sobi|569650109	1	Seit|479374492	0	---	0	---	0	---	0	---	0	---	0	---	0	---	0	---	0	---	0	---	0	---	0	---	0	---
	27245	3	0	---	0	---	0	---	0	---	1	Zema|305678540	0	---	1	Seit|479374546	1	Brdi|599010994	0	---	0	---	0	---	0	---	0	---	0	---	0	---	0	---	0	---	0	---	0	---	0	---
	27246	3	0	---	0	---	0	---	0	---	1	Zema|305681232	1	Sobi|569726833	1	Seit|479374783	0	---	0	---	0	---	0	---	0	---	0	---	0	---	0	---	0	---	0	---	0	---	0	---	0	---
	27247	3	0	---	0	---	0	---	0	---	1	Zema|305653992	1	Sobi|569726763	1	Seit|479374831	0	---	0	---	0	---	0	---	0	---	0	---	0	---	0	---	0	---	0	---	0	---	0	---	0	---
	27248	3	0	---	0	---	0	---	0	---	1	Zema|305685035	1	Sobi|569726706	1	Seit|479375017	0	---	0	---	0	---	0	---	0	---	0	---	0	---	0	---	0	---	0	---	0	---	0	---	0	---
	27249	3	0	---	0	---	0	---	0	---	0	---	1	Sobi|569700842	1	Seit|479375128	0	---	1	Orsa|57704294	0	---	0	---	0	---	0	---	0	---	0	---	0	---	0	---	0	---	0	---	0	---
	27250	3	0	---	0	---	0	---	0	---	1	Zema|305674563	1	Sobi|569725095	1	Seit|479375515	0	---	0	---	0	---	0	---	0	---	0	---	0	---	0	---	0	---	0	---	0	---	0	---	0	---
	27251	3	0	---	0	---	0	---	0	---	1	Zema|305652879	1	Sobi|569724991	1	Seit|479375557	0	---	0	---	0	---	0	---	0	---	0	---	0	---	0	---	0	---	0	---	0	---	0	---	0	---
	27252	3	0	---	0	---	0	---	0	---	0	---	1	Sobi|569724729	1	Seit|479375794	1	Brdi|599010607	0	---	0	---	0	---	0	---	0	---	0	---	0	---	0	---	0	---	0	---	0	---	0	---
	27253	3	0	---	0	---	0	---	0	---	1	Zema|305601361	1	Sobi|569724721	1	Seit|479375800	0	---	0	---	0	---	0	---	0	---	0	---	0	---	0	---	0	---	0	---	0	---	0	---	0	---
	27254	3	0	---	0	---	0	---	0	---	1	Zema|305527722	1	Sobi|569668242	1	Seit|479376127	0	---	0	---	0	---	0	---	0	---	0	---	0	---	0	---	0	---	0	---	0	---	0	---	0	---
	27255	3	0	---	0	---	0	---	0	---	0	---	1	Sobi|569658550	1	Seit|479376268	0	---	1	Orsa|57805575	0	---	0	---	0	---	0	---	0	---	0	---	0	---	0	---	0	---	0	---	0	---
	27256	3	0	---	0	---	0	---	0	---	1	Zema|305537308	1	Sobi|569668508	1	Seit|479376364	0	---	0	---	0	---	0	---	0	---	0	---	0	---	0	---	0	---	0	---	0	---	0	---	0	---
	27257	3	0	---	0	---	0	---	0	---	0	---	1	Sobi|569651307	1	Seit|479376496	1	Brdi|598876888	0	---	0	---	0	---	0	---	0	---	0	---	0	---	0	---	0	---	0	---	0	---	0	---
	27258	3	0	---	0	---	0	---	0	---	1	Zema|305708146	1	Sobi|569652421	1	Seit|479376730	0	---	0	---	0	---	0	---	0	---	0	---	0	---	0	---	0	---	0	---	0	---	0	---	0	---
	27259	3	0	---	0	---	0	---	0	---	1	Zema|305519603	1	Sobi|569657898	1	Seit|479376835	0	---	0	---	0	---	0	---	0	---	0	---	0	---	0	---	0	---	0	---	0	---	0	---	0	---
	27260	3	0	---	0	---	0	---	0	---	1	Zema|305525614	1	Sobi|569660661	0	---	1	Brdi|598980083	0	---	0	---	0	---	0	---	0	---	0	---	0	---	0	---	0	---	0	---	0	---	0	---
	27261	3	0	---	0	---	0	---	0	---	1	Zema|305525575	1	Sobi|569662127	1	Seit|479377375	0	---	0	---	0	---	0	---	0	---	0	---	0	---	0	---	0	---	0	---	0	---	0	---	0	---
	27262	3	0	---	0	---	0	---	0	---	0	---	1	Sobi|569662181	1	Seit|479377426	1	Brdi|598913160	0	---	0	---	0	---	0	---	0	---	0	---	0	---	0	---	0	---	0	---	0	---	0	---
	27263	3	0	---	0	---	0	---	0	---	0	---	1	Sobi|569661469	1	Seit|479377843	0	---	1	Orsa|57642518	0	---	0	---	0	---	0	---	0	---	0	---	0	---	0	---	0	---	0	---	0	---
	27264	3	0	---	0	---	0	---	0	---	1	Zema|305521108	1	Sobi|569650558	1	Seit|479378116	0	---	0	---	0	---	0	---	0	---	0	---	0	---	0	---	0	---	0	---	0	---	0	---	0	---
	27265	3	0	---	0	---	0	---	0	---	1	Zema|305816772	1	Sobi|569668213	1	Seit|479378479	0	---	0	---	0	---	0	---	0	---	0	---	0	---	0	---	0	---	0	---	0	---	0	---	0	---
	27266	3	0	---	0	---	0	---	0	---	1	Zema|305543863	1	Sobi|569666901	1	Seit|479378584	0	---	0	---	0	---	0	---	0	---	0	---	0	---	0	---	0	---	0	---	0	---	0	---	0	---
	27267	3	0	---	0	---	0	---	0	---	1	Zema|305535022	1	Sobi|569666872	1	Seit|479378614	0	---	0	---	0	---	0	---	0	---	0	---	0	---	0	---	0	---	0	---	0	---	0	---	0	---
	27268	3	0	---	0	---	0	---	0	---	0	---	1	Sobi|569650804	1	Seit|479379016	1	Brdi|598876231	0	---	0	---	0	---	0	---	0	---	0	---	0	---	0	---	0	---	0	---	0	---	0	---
	27269	3	0	---	0	---	0	---	0	---	1	Zema|305518139	1	Sobi|569651603	1	Seit|479379115	0	---	0	---	0	---	0	---	0	---	0	---	0	---	0	---	0	---	0	---	0	---	0	---	0	---
	27270	3	0	---	0	---	0	---	0	---	1	Zema|305687874	1	Sobi|569650920	1	Seit|479379124	0	---	0	---	0	---	0	---	0	---	0	---	0	---	0	---	0	---	0	---	0	---	0	---	0	---
	27271	3	0	---	0	---	0	---	0	---	1	Zema|305537768	0	---	1	Seit|479379229	1	Brdi|598923646	0	---	0	---	0	---	0	---	0	---	0	---	0	---	0	---	0	---	0	---	0	---	0	---
	27272	3	0	---	0	---	0	---	0	---	1	Zema|305525079	1	Sobi|569650869	1	Seit|479379274	0	---	0	---	0	---	0	---	0	---	0	---	0	---	0	---	0	---	0	---	0	---	0	---	0	---
	27273	3	0	---	0	---	0	---	0	---	1	Zema|305545152	1	Sobi|569660805	1	Seit|479379598	0	---	0	---	0	---	0	---	0	---	0	---	0	---	0	---	0	---	0	---	0	---	0	---	0	---
	27274	3	0	---	0	---	0	---	0	---	0	---	1	Sobi|569650253	1	Seit|479379868	0	---	1	Orsa|57683563	0	---	0	---	0	---	0	---	0	---	0	---	0	---	0	---	0	---	0	---	0	---
	27275	3	0	---	0	---	0	---	0	---	0	---	1	Sobi|569650375	1	Seit|479379955	1	Brdi|598875616	0	---	0	---	0	---	0	---	0	---	0	---	0	---	0	---	0	---	0	---	0	---	0	---
	27276	3	0	---	0	---	0	---	0	---	1	Zema|305817126	1	Sobi|569662772	1	Seit|479380081	0	---	0	---	0	---	0	---	0	---	0	---	0	---	0	---	0	---	0	---	0	---	0	---	0	---
	27277	3	0	---	0	---	0	---	0	---	1	Zema|305532102	1	Sobi|569662699	1	Seit|479380162	0	---	0	---	0	---	0	---	0	---	0	---	0	---	0	---	0	---	0	---	0	---	0	---	0	---
	27278	3	0	---	0	---	0	---	0	---	0	---	1	Sobi|569662640	1	Seit|479380231	1	Brdi|598913598	0	---	0	---	0	---	0	---	0	---	0	---	0	---	0	---	0	---	0	---	0	---	0	---
	27279	3	0	---	0	---	0	---	0	---	0	---	1	Sobi|569729504	1	Seit|479380261	0	---	1	Orsa|57813620	0	---	0	---	0	---	0	---	0	---	0	---	0	---	0	---	0	---	0	---	0	---
	27280	3	0	---	0	---	0	---	0	---	1	Zema|305617840	1	Sobi|569704815	1	Seit|479380348	0	---	0	---	0	---	0	---	0	---	0	---	0	---	0	---	0	---	0	---	0	---	0	---	0	---
	27281	3	0	---	0	---	0	---	0	---	1	Zema|305719277	1	Sobi|569656792	1	Seit|479380444	0	---	0	---	0	---	0	---	0	---	0	---	0	---	0	---	0	---	0	---	0	---	0	---	0	---
	27282	3	0	---	0	---	0	---	0	---	0	---	1	Sobi|569721299	1	Seit|479380546	0	---	1	Orsa|57757424	0	---	0	---	0	---	0	---	0	---	0	---	0	---	0	---	0	---	0	---	0	---
	27283	3	0	---	0	---	0	---	0	---	1	Zema|305549797	1	Sobi|569659942	1	Seit|479380807	0	---	0	---	0	---	0	---	0	---	0	---	0	---	0	---	0	---	0	---	0	---	0	---	0	---
	27284	3	0	---	0	---	0	---	0	---	0	---	1	Sobi|569659974	1	Seit|479380840	1	Brdi|598981172	0	---	0	---	0	---	0	---	0	---	0	---	0	---	0	---	0	---	0	---	0	---	0	---
	27285	3	0	---	0	---	0	---	0	---	0	---	1	Sobi|569667934	1	Seit|479380993	1	Brdi|598922976	0	---	0	---	0	---	0	---	0	---	0	---	0	---	0	---	0	---	0	---	0	---	0	---
	27286	3	0	---	0	---	0	---	0	---	1	Zema|305518817	1	Sobi|569662778	1	Seit|479381053	0	---	0	---	0	---	0	---	0	---	0	---	0	---	0	---	0	---	0	---	0	---	0	---	0	---
	27287	3	0	---	0	---	0	---	0	---	1	Zema|305829676	1	Sobi|569662235	1	Seit|479381251	0	---	0	---	0	---	0	---	0	---	0	---	0	---	0	---	0	---	0	---	0	---	0	---	0	---
	27288	3	0	---	0	---	0	---	0	---	1	Zema|305714389	1	Sobi|569658775	1	Seit|479381326	0	---	0	---	0	---	0	---	0	---	0	---	0	---	0	---	0	---	0	---	0	---	0	---	0	---
	27289	3	0	---	0	---	0	---	0	---	1	Zema|305701722	1	Sobi|569658799	1	Seit|479381353	0	---	0	---	0	---	0	---	0	---	0	---	0	---	0	---	0	---	0	---	0	---	0	---	0	---
	27290	3	0	---	0	---	0	---	0	---	1	Zema|305701797	0	---	1	Seit|479381368	0	---	1	Orsa|57775585	0	---	0	---	0	---	0	---	0	---	0	---	0	---	0	---	0	---	0	---	0	---
	27291	3	0	---	0	---	0	---	0	---	1	Zema|305531759	0	---	1	Seit|479381383	0	---	1	Orsa|57772354	0	---	0	---	0	---	0	---	0	---	0	---	0	---	0	---	0	---	0	---	0	---
	27292	3	0	---	0	---	0	---	0	---	0	---	1	Sobi|569667542	1	Seit|479381713	0	---	1	Orsa|57813190	0	---	0	---	0	---	0	---	0	---	0	---	0	---	0	---	0	---	0	---	0	---
	27293	3	0	---	0	---	0	---	0	---	1	Zema|305530829	1	Sobi|569755311	1	Seit|479382037	0	---	0	---	0	---	0	---	0	---	0	---	0	---	0	---	0	---	0	---	0	---	0	---	0	---
	27294	3	0	---	0	---	0	---	0	---	0	---	1	Sobi|569667668	1	Seit|479382055	1	Brdi|598922702	0	---	0	---	0	---	0	---	0	---	0	---	0	---	0	---	0	---	0	---	0	---	0	---
	27295	3	0	---	0	---	0	---	0	---	1	Zema|305518637	1	Sobi|569660572	1	Seit|479382325	0	---	0	---	0	---	0	---	0	---	0	---	0	---	0	---	0	---	0	---	0	---	0	---	0	---
	27296	3	0	---	0	---	0	---	0	---	1	Zema|305545274	0	---	1	Seit|479382367	1	Brdi|598979891	0	---	0	---	0	---	0	---	0	---	0	---	0	---	0	---	0	---	0	---	0	---	0	---
	27297	3	0	---	0	---	0	---	0	---	1	Zema|305539881	1	Sobi|569660857	1	Seit|479382391	0	---	0	---	0	---	0	---	0	---	0	---	0	---	0	---	0	---	0	---	0	---	0	---	0	---
	27298	3	0	---	1	Peam|DryGeneModel_13036	0	---	0	---	0	---	1	Sobi|569661032	1	Seit|479382547	0	---	0	---	0	---	0	---	0	---	0	---	0	---	0	---	0	---	0	---	0	---	0	---	0	---
	27299	3	0	---	0	---	0	---	0	---	1	Zema|305577703	1	Sobi|569654938	1	Seit|479382634	0	---	0	---	0	---	0	---	0	---	0	---	0	---	0	---	0	---	0	---	0	---	0	---	0	---
	27300	3	0	---	0	---	0	---	0	---	1	Zema|305687994	1	Sobi|569652322	1	Seit|479382796	0	---	0	---	0	---	0	---	0	---	0	---	0	---	0	---	0	---	0	---	0	---	0	---	0	---
	27301	3	0	---	0	---	0	---	0	---	1	Zema|305525750	1	Sobi|569652065	1	Seit|479382991	0	---	0	---	0	---	0	---	0	---	0	---	0	---	0	---	0	---	0	---	0	---	0	---	0	---
	27302	3	0	---	0	---	0	---	0	---	0	---	1	Sobi|569692785	1	Seit|479383120	0	---	1	Orsa|57686093	0	---	0	---	0	---	0	---	0	---	0	---	0	---	0	---	0	---	0	---	0	---
	27303	3	0	---	0	---	0	---	0	---	1	Zema|305539570	1	Sobi|569662375	1	Seit|479383336	0	---	0	---	0	---	0	---	0	---	0	---	0	---	0	---	0	---	0	---	0	---	0	---	0	---
	27304	3	0	---	0	---	0	---	0	---	1	Zema|305539650	1	Sobi|569663445	1	Seit|479383552	0	---	0	---	0	---	0	---	0	---	0	---	0	---	0	---	0	---	0	---	0	---	0	---	0	---
	27305	3	0	---	0	---	0	---	0	---	1	Zema|305813584	1	Sobi|569661885	1	Seit|479383897	0	---	0	---	0	---	0	---	0	---	0	---	0	---	0	---	0	---	0	---	0	---	0	---	0	---
	27306	3	0	---	0	---	0	---	0	---	1	Zema|305529225	1	Sobi|569661899	1	Seit|479383906	0	---	0	---	0	---	0	---	0	---	0	---	0	---	0	---	0	---	0	---	0	---	0	---	0	---
	27307	3	0	---	0	---	0	---	0	---	1	Zema|305825402	1	Sobi|569661911	1	Seit|479383912	0	---	0	---	0	---	0	---	0	---	0	---	0	---	0	---	0	---	0	---	0	---	0	---	0	---
	27308	3	0	---	0	---	0	---	0	---	1	Zema|305532865	1	Sobi|569661946	1	Seit|479383957	0	---	0	---	0	---	0	---	0	---	0	---	0	---	0	---	0	---	0	---	0	---	0	---	0	---
	27309	3	0	---	0	---	0	---	0	---	1	Zema|305832683	1	Sobi|569662029	1	Seit|479384026	0	---	0	---	0	---	0	---	0	---	0	---	0	---	0	---	0	---	0	---	0	---	0	---	0	---
	27310	3	0	---	0	---	0	---	0	---	0	---	1	Sobi|569662048	1	Seit|479384044	1	Brdi|598912992	0	---	0	---	0	---	0	---	0	---	0	---	0	---	0	---	0	---	0	---	0	---	0	---
	27311	3	0	---	0	---	0	---	0	---	1	Zema|305826191	1	Sobi|569666576	1	Seit|479384296	0	---	0	---	0	---	0	---	0	---	0	---	0	---	0	---	0	---	0	---	0	---	0	---	0	---
	27312	3	0	---	0	---	0	---	0	---	1	Zema|305525558	1	Sobi|569666732	1	Seit|479384416	0	---	0	---	0	---	0	---	0	---	0	---	0	---	0	---	0	---	0	---	0	---	0	---	0	---
	27313	3	0	---	0	---	0	---	0	---	0	---	1	Sobi|569707351	1	Seit|479384575	0	---	1	Orsa|57683475	0	---	0	---	0	---	0	---	0	---	0	---	0	---	0	---	0	---	0	---	0	---
	27314	3	0	---	0	---	0	---	0	---	1	Zema|305526328	0	---	1	Seit|479384593	0	---	1	Orsa|57681176	0	---	0	---	0	---	0	---	0	---	0	---	0	---	0	---	0	---	0	---	0	---
	27315	3	0	---	0	---	0	---	0	---	0	---	1	Sobi|569656368	1	Seit|479384857	1	Brdi|598883244	0	---	0	---	0	---	0	---	0	---	0	---	0	---	0	---	0	---	0	---	0	---	0	---
	27316	3	0	---	0	---	0	---	0	---	0	---	1	Sobi|569656436	1	Seit|479384917	0	---	1	Orsa|57777854	0	---	0	---	0	---	0	---	0	---	0	---	0	---	0	---	0	---	0	---	0	---
	27317	3	0	---	0	---	0	---	0	---	0	---	1	Sobi|569658065	1	Seit|479385115	0	---	1	Orsa|57650099	0	---	0	---	0	---	0	---	0	---	0	---	0	---	0	---	0	---	0	---	0	---
	27318	3	0	---	0	---	0	---	0	---	0	---	1	Sobi|569658026	1	Seit|479385181	1	Brdi|598977683	0	---	0	---	0	---	0	---	0	---	0	---	0	---	0	---	0	---	0	---	0	---	0	---
	27319	3	0	---	0	---	0	---	0	---	1	Zema|305523847	1	Sobi|569656579	1	Seit|479385466	0	---	0	---	0	---	0	---	0	---	0	---	0	---	0	---	0	---	0	---	0	---	0	---	0	---
	27320	3	0	---	0	---	0	---	0	---	1	Zema|305540390	1	Sobi|569665299	1	Seit|479385838	0	---	0	---	0	---	0	---	0	---	0	---	0	---	0	---	0	---	0	---	0	---	0	---	0	---
	27321	3	0	---	0	---	0	---	0	---	0	---	1	Sobi|569666114	1	Seit|479386381	1	Brdi|598920573	0	---	0	---	0	---	0	---	0	---	0	---	0	---	0	---	0	---	0	---	0	---	0	---
	27322	3	1	Peam|HassGeneModel_1527	1	Peam|DryGeneModel_19652	0	---	0	---	1	Zema|305522821	0	---	0	---	0	---	0	---	0	---	0	---	0	---	0	---	0	---	0	---	0	---	0	---	0	---	0	---	0	---
	27323	3	0	---	0	---	0	---	0	---	1	Zema|305532642	1	Sobi|569656030	1	Seit|479386513	0	---	0	---	0	---	0	---	0	---	0	---	0	---	0	---	0	---	0	---	0	---	0	---	0	---
	27324	3	0	---	0	---	0	---	0	---	1	Zema|305533541	1	Sobi|569655811	1	Seit|479386696	0	---	0	---	0	---	0	---	0	---	0	---	0	---	0	---	0	---	0	---	0	---	0	---	0	---
	27325	3	0	---	0	---	0	---	0	---	1	Zema|305527283	1	Sobi|569655761	1	Seit|479386774	0	---	0	---	0	---	0	---	0	---	0	---	0	---	0	---	0	---	0	---	0	---	0	---	0	---
	27326	3	0	---	0	---	0	---	0	---	0	---	1	Sobi|569661685	1	Seit|479386945	0	---	1	Orsa|57791700	0	---	0	---	0	---	0	---	0	---	0	---	0	---	0	---	0	---	0	---	0	---
	27327	3	0	---	0	---	0	---	0	---	0	---	1	Sobi|569661773	1	Seit|479387044	1	Brdi|598912685	0	---	0	---	0	---	0	---	0	---	0	---	0	---	0	---	0	---	0	---	0	---	0	---
	27328	3	0	---	0	---	0	---	0	---	0	---	1	Sobi|569657194	1	Seit|479387125	1	Brdi|598978804	0	---	0	---	0	---	0	---	0	---	0	---	0	---	0	---	0	---	0	---	0	---	0	---
	27329	3	0	---	0	---	0	---	0	---	0	---	1	Sobi|569656521	1	Seit|479387383	0	---	1	Orsa|57683744	0	---	0	---	0	---	0	---	0	---	0	---	0	---	0	---	0	---	0	---	0	---
	27330	3	0	---	0	---	0	---	0	---	0	---	1	Sobi|569666358	1	Seit|479387425	0	---	1	Orsa|57764689	0	---	0	---	0	---	0	---	0	---	0	---	0	---	0	---	0	---	0	---	0	---
	27331	3	0	---	0	---	0	---	0	---	0	---	1	Sobi|569651466	1	Seit|479387698	0	---	1	Orsa|57724676	0	---	0	---	0	---	0	---	0	---	0	---	0	---	0	---	0	---	0	---	0	---
	27332	3	0	---	0	---	0	---	0	---	1	Zema|305535409	1	Sobi|569651669	1	Seit|479387842	0	---	0	---	0	---	0	---	0	---	0	---	0	---	0	---	0	---	0	---	0	---	0	---	0	---
	27333	3	0	---	0	---	0	---	0	---	1	Zema|305524449	1	Sobi|569651895	1	Seit|479388034	0	---	0	---	0	---	0	---	0	---	0	---	0	---	0	---	0	---	0	---	0	---	0	---	0	---
	27334	3	0	---	0	---	0	---	0	---	1	Zema|305534815	1	Sobi|569654692	1	Seit|479388307	0	---	0	---	0	---	0	---	0	---	0	---	0	---	0	---	0	---	0	---	0	---	0	---	0	---
	27335	3	0	---	0	---	0	---	0	---	1	Zema|305707646	1	Sobi|569654755	1	Seit|479388355	0	---	0	---	0	---	0	---	0	---	0	---	0	---	0	---	0	---	0	---	0	---	0	---	0	---
	27336	3	0	---	0	---	0	---	0	---	1	Zema|305534034	1	Sobi|569654817	1	Seit|479388421	0	---	0	---	0	---	0	---	0	---	0	---	0	---	0	---	0	---	0	---	0	---	0	---	0	---
	27337	3	0	---	0	---	0	---	0	---	0	---	1	Sobi|569659147	1	Seit|479388469	1	Brdi|598973488	0	---	0	---	0	---	0	---	0	---	0	---	0	---	0	---	0	---	0	---	0	---	0	---
	27338	3	0	---	0	---	0	---	0	---	1	Zema|305541544	1	Sobi|569706672	1	Seit|479388565	0	---	0	---	0	---	0	---	0	---	0	---	0	---	0	---	0	---	0	---	0	---	0	---	0	---
	27339	3	0	---	0	---	0	---	0	---	1	Zema|305526661	1	Sobi|569657741	1	Seit|479388760	0	---	0	---	0	---	0	---	0	---	0	---	0	---	0	---	0	---	0	---	0	---	0	---	0	---
	27340	3	0	---	0	---	0	---	0	---	1	Zema|305630731	1	Sobi|569750140	1	Seit|479388925	0	---	0	---	0	---	0	---	0	---	0	---	0	---	0	---	0	---	0	---	0	---	0	---	0	---
	27341	3	0	---	0	---	0	---	0	---	1	Zema|305523208	1	Sobi|569659054	1	Seit|479389012	0	---	0	---	0	---	0	---	0	---	0	---	0	---	0	---	0	---	0	---	0	---	0	---	0	---
	27342	3	0	---	0	---	0	---	0	---	1	Zema|305529823	1	Sobi|569658964	1	Seit|479389153	0	---	0	---	0	---	0	---	0	---	0	---	0	---	0	---	0	---	0	---	0	---	0	---	0	---
	27343	3	0	---	0	---	0	---	0	---	1	Zema|305669265	1	Sobi|569727704	1	Seit|479389306	0	---	0	---	0	---	0	---	0	---	0	---	0	---	0	---	0	---	0	---	0	---	0	---	0	---
	27344	3	0	---	0	---	0	---	0	---	1	Zema|305529944	1	Sobi|569658304	1	Seit|479389477	0	---	0	---	0	---	0	---	0	---	0	---	0	---	0	---	0	---	0	---	0	---	0	---	0	---
	27345	3	0	---	0	---	0	---	0	---	1	Zema|305537573	1	Sobi|569652699	1	Seit|479389678	0	---	0	---	0	---	0	---	0	---	0	---	0	---	0	---	0	---	0	---	0	---	0	---	0	---
	27346	3	0	---	0	---	0	---	0	---	0	---	1	Sobi|569652733	1	Seit|479389702	0	---	1	Orsa|57769023	0	---	0	---	0	---	0	---	0	---	0	---	0	---	0	---	0	---	0	---	0	---
	27347	3	0	---	0	---	0	---	0	---	0	---	1	Sobi|569663262	1	Seit|479390608	0	---	1	Orsa|57768943	0	---	0	---	0	---	0	---	0	---	0	---	0	---	0	---	0	---	0	---	0	---
	27348	3	0	---	0	---	0	---	0	---	1	Zema|305526646	1	Sobi|569662915	1	Seit|479390938	0	---	0	---	0	---	0	---	0	---	0	---	0	---	0	---	0	---	0	---	0	---	0	---	0	---
	27349	3	0	---	0	---	0	---	0	---	0	---	1	Sobi|569662903	1	Seit|479390959	1	Brdi|598913936	0	---	0	---	0	---	0	---	0	---	0	---	0	---	0	---	0	---	0	---	0	---	0	---
	27350	3	0	---	0	---	0	---	0	---	1	Zema|305541849	1	Sobi|569659441	1	Seit|479391157	0	---	0	---	0	---	0	---	0	---	0	---	0	---	0	---	0	---	0	---	0	---	0	---	0	---
	27351	3	0	---	0	---	0	---	0	---	1	Zema|305532918	1	Sobi|569659479	1	Seit|479391187	0	---	0	---	0	---	0	---	0	---	0	---	0	---	0	---	0	---	0	---	0	---	0	---	0	---
	27352	3	0	---	0	---	0	---	0	---	1	Zema|305535737	1	Sobi|569659714	1	Seit|479391421	0	---	0	---	0	---	0	---	0	---	0	---	0	---	0	---	0	---	0	---	0	---	0	---	0	---
	27353	3	0	---	0	---	0	---	0	---	0	---	1	Sobi|569653488	1	Seit|479391895	0	---	1	Orsa|57741430	0	---	0	---	0	---	0	---	0	---	0	---	0	---	0	---	0	---	0	---	0	---
	27354	3	0	---	0	---	0	---	0	---	1	Zema|305698237	1	Sobi|569653514	1	Seit|479391916	0	---	0	---	0	---	0	---	0	---	0	---	0	---	0	---	0	---	0	---	0	---	0	---	0	---
	27355	3	0	---	0	---	0	---	0	---	0	---	1	Sobi|569653644	1	Seit|479392030	0	---	1	Orsa|57713892	0	---	0	---	0	---	0	---	0	---	0	---	0	---	0	---	0	---	0	---	0	---
	27356	3	0	---	0	---	0	---	0	---	0	---	1	Sobi|569654249	1	Seit|479392519	0	---	1	Orsa|57711021	0	---	0	---	0	---	0	---	0	---	0	---	0	---	0	---	0	---	0	---	0	---
	27357	3	0	---	0	---	0	---	0	---	1	Zema|305703757	1	Sobi|569654276	1	Seit|479392555	0	---	0	---	0	---	0	---	0	---	0	---	0	---	0	---	0	---	0	---	0	---	0	---	0	---
	27358	3	0	---	0	---	0	---	0	---	1	Zema|305716753	1	Sobi|569654394	1	Seit|479392642	0	---	0	---	0	---	0	---	0	---	0	---	0	---	0	---	0	---	0	---	0	---	0	---	0	---
	27359	3	0	---	0	---	0	---	0	---	0	---	1	Sobi|569654432	1	Seit|479392672	1	Brdi|598881059	0	---	0	---	0	---	0	---	0	---	0	---	0	---	0	---	0	---	0	---	0	---	0	---
	27360	3	0	---	0	---	0	---	0	---	1	Zema|305544641	1	Sobi|569665063	1	Seit|479392825	0	---	0	---	0	---	0	---	0	---	0	---	0	---	0	---	0	---	0	---	0	---	0	---	0	---
	27361	3	0	---	0	---	0	---	0	---	0	---	1	Sobi|569664834	1	Seit|479393032	1	Brdi|598916362	0	---	0	---	0	---	0	---	0	---	0	---	0	---	0	---	0	---	0	---	0	---	0	---
	27362	3	0	---	0	---	0	---	0	---	0	---	1	Sobi|569664794	1	Seit|479393056	1	Brdi|598916316	0	---	0	---	0	---	0	---	0	---	0	---	0	---	0	---	0	---	0	---	0	---	0	---
	27363	3	0	---	0	---	0	---	0	---	1	Zema|305537460	1	Sobi|569664689	1	Seit|479393140	0	---	0	---	0	---	0	---	0	---	0	---	0	---	0	---	0	---	0	---	0	---	0	---	0	---
	27364	3	0	---	0	---	0	---	0	---	1	Zema|305545106	1	Sobi|569664686	1	Seit|479393143	0	---	0	---	0	---	0	---	0	---	0	---	0	---	0	---	0	---	0	---	0	---	0	---	0	---
	27365	3	0	---	0	---	0	---	0	---	1	Zema|305539603	1	Sobi|569655309	1	Seit|479393911	0	---	0	---	0	---	0	---	0	---	0	---	0	---	0	---	0	---	0	---	0	---	0	---	0	---
	27366	3	0	---	0	---	0	---	0	---	1	Zema|305536889	1	Sobi|569655262	1	Seit|479393959	0	---	0	---	0	---	0	---	0	---	0	---	0	---	0	---	0	---	0	---	0	---	0	---	0	---
	27367	3	1	Peam|HassGeneModel_2669	1	Peam|DryGeneModel_15117	0	---	0	---	0	---	0	---	1	Seit|479393980	0	---	0	---	0	---	0	---	0	---	0	---	0	---	0	---	0	---	0	---	0	---	0	---	0	---
	27368	3	0	---	0	---	0	---	0	---	1	Zema|305534269	1	Sobi|569655218	1	Seit|479393995	0	---	0	---	0	---	0	---	0	---	0	---	0	---	0	---	0	---	0	---	0	---	0	---	0	---
	27369	3	0	---	0	---	0	---	0	---	1	Zema|305663889	0	---	0	---	1	Brdi|598994711	0	---	1	Sppo|499211680	0	---	0	---	0	---	0	---	0	---	0	---	0	---	0	---	0	---	0	---
	27370	3	1	Peam|HassGeneModel_6270	0	---	0	---	0	---	1	Zema|305699510	0	---	0	---	0	---	0	---	1	Sppo|499216770	0	---	0	---	0	---	0	---	0	---	0	---	0	---	0	---	0	---	0	---
	27371	3	0	---	0	---	0	---	0	---	1	Zema|305520619	1	Sobi|569656099	0	---	1	Brdi|598883071	0	---	0	---	0	---	0	---	0	---	0	---	0	---	0	---	0	---	0	---	0	---	0	---
	27372	3	0	---	0	---	0	---	0	---	1	Zema|305633664	1	Sobi|569702106	0	---	0	---	1	Orsa|57786598	0	---	0	---	0	---	0	---	0	---	0	---	0	---	0	---	0	---	0	---	0	---
	27373	3	0	---	0	---	0	---	0	---	1	Zema|305735149	0	---	0	---	0	---	0	---	1	Sppo|499225090	0	---	0	---	0	---	0	---	0	---	0	---	0	---	1	Potr|57243732	0	---	0	---
	27374	3	1	Peam|HassGeneModel_21977	1	Peam|DryGeneModel_4839	0	---	0	---	0	---	0	---	0	---	0	---	0	---	1	Sppo|499225160	0	---	0	---	0	---	0	---	0	---	0	---	0	---	0	---	0	---	0	---
	27375	3	0	---	0	---	0	---	0	---	1	Zema|305751247	0	---	0	---	0	---	1	Orsa|57662342	1	Sppo|499229874	0	---	0	---	0	---	0	---	0	---	0	---	0	---	0	---	0	---	0	---
	27376	3	0	---	0	---	0	---	0	---	0	---	0	---	0	---	0	---	1	Orsa|57755432	1	Sppo|499231708	0	---	0	---	0	---	0	---	1	Vivi|391320591	0	---	0	---	0	---	0	---	0	---
	27377	3	0	---	0	---	0	---	0	---	0	---	0	---	0	---	0	---	0	---	1	Sppo|499233322	0	---	0	---	0	---	1	Utgb|Scf00902.g22609	0	---	0	---	0	---	1	Potr|57277470	0	---	0	---
	27378	3	0	---	1	Peam|DryGeneModel_2831	0	---	0	---	0	---	0	---	0	---	0	---	0	---	1	Sppo|499236392	0	---	0	---	0	---	0	---	0	---	0	---	0	---	0	---	1	Thca|79408286	0	---
	27379	3	0	---	1	Peam|DryGeneModel_9281	0	---	0	---	0	---	0	---	0	---	0	---	0	---	1	Sppo|499238298	0	---	0	---	0	---	1	Utgb|Scf00178.g11627	0	---	0	---	0	---	0	---	0	---	0	---
	27380	3	1	Peam|HassGeneModel_17787	1	Peam|DryGeneModel_16744	0	---	0	---	0	---	0	---	0	---	0	---	0	---	1	Sppo|499241678	0	---	0	---	0	---	0	---	0	---	0	---	0	---	0	---	0	---	0	---
	27381	3	0	---	0	---	0	---	0	---	1	Zema|305835299	0	---	0	---	0	---	0	---	1	Sppo|499241852	0	---	0	---	0	---	0	---	0	---	0	---	0	---	1	Potr|57225450	0	---	0	---
	27382	3	0	---	0	---	0	---	0	---	0	---	0	---	0	---	0	---	0	---	1	Sppo|499242346	0	---	0	---	0	---	1	Utgb|Scf00061.g6219	0	---	0	---	0	---	0	---	0	---	1	Arth|AT3G27130.1
	27383	3	0	---	0	---	0	---	0	---	1	Zema|305627878	1	Sobi|569650446	0	---	1	Brdi|598914284	0	---	0	---	0	---	0	---	0	---	0	---	0	---	0	---	0	---	0	---	0	---	0	---
	27384	3	0	---	0	---	0	---	0	---	1	Zema|305575526	1	Sobi|569650549	0	---	0	---	1	Orsa|57676619	0	---	0	---	0	---	0	---	0	---	0	---	0	---	0	---	0	---	0	---	0	---
	27385	3	0	---	0	---	0	---	0	---	1	Zema|305708506	1	Sobi|569650917	0	---	0	---	0	---	0	---	0	---	0	---	0	---	0	---	0	---	0	---	0	---	1	Potr|57221934	0	---	0	---
	27386	3	0	---	0	---	0	---	0	---	0	---	1	Sobi|569651442	0	---	1	Brdi|598877091	0	---	1	Sppo|499225030	0	---	0	---	0	---	0	---	0	---	0	---	0	---	0	---	0	---	0	---
	27387	3	0	---	0	---	0	---	0	---	1	Zema|305545116	1	Sobi|569651786	0	---	0	---	1	Orsa|57713268	0	---	0	---	0	---	0	---	0	---	0	---	0	---	0	---	0	---	0	---	0	---
	27388	3	0	---	0	---	0	---	0	---	1	Zema|305549809	1	Sobi|569652267	0	---	0	---	1	Orsa|57664709	0	---	0	---	0	---	0	---	0	---	0	---	0	---	0	---	0	---	0	---	0	---
	27389	3	0	---	0	---	0	---	0	---	1	Zema|305545712	1	Sobi|569652346	0	---	0	---	1	Orsa|57754584	0	---	0	---	0	---	0	---	0	---	0	---	0	---	0	---	0	---	0	---	0	---
	27390	3	0	---	0	---	0	---	0	---	1	Zema|305521982	1	Sobi|569653129	0	---	1	Brdi|598879554	0	---	0	---	0	---	0	---	0	---	0	---	0	---	0	---	0	---	0	---	0	---	0	---
	27391	3	0	---	0	---	0	---	0	---	1	Zema|305690866	1	Sobi|569654962	0	---	0	---	1	Orsa|57797408	0	---	0	---	0	---	0	---	0	---	0	---	0	---	0	---	0	---	0	---	0	---
	27392	3	0	---	0	---	0	---	0	---	1	Zema|305531804	1	Sobi|569655318	0	---	1	Brdi|598882046	0	---	0	---	0	---	0	---	0	---	0	---	0	---	0	---	0	---	0	---	0	---	0	---
	27393	3	0	---	0	---	0	---	0	---	1	Zema|305538715	1	Sobi|569655427	0	---	0	---	1	Orsa|57630392	0	---	0	---	0	---	0	---	0	---	0	---	0	---	0	---	0	---	0	---	0	---
	27394	3	0	---	0	---	0	---	0	---	1	Zema|305534448	1	Sobi|569656765	0	---	0	---	1	Orsa|57803623	0	---	0	---	0	---	0	---	0	---	0	---	0	---	0	---	0	---	0	---	0	---
	27395	3	0	---	0	---	0	---	0	---	1	Zema|305698843	1	Sobi|569657360	0	---	1	Brdi|598978522	0	---	0	---	0	---	0	---	0	---	0	---	0	---	0	---	0	---	0	---	0	---	0	---
	27396	3	0	---	0	---	0	---	0	---	1	Zema|305693434	1	Sobi|569657654	0	---	0	---	1	Orsa|57704261	0	---	0	---	0	---	0	---	0	---	0	---	0	---	0	---	0	---	0	---	0	---
	27397	3	0	---	0	---	0	---	0	---	1	Zema|305522169	1	Sobi|569658159	0	---	0	---	1	Orsa|57725662	0	---	0	---	0	---	0	---	0	---	0	---	0	---	0	---	0	---	0	---	0	---
	27398	3	0	---	0	---	0	---	0	---	1	Zema|305529656	1	Sobi|569658186	0	---	0	---	1	Orsa|57648526	0	---	0	---	0	---	0	---	0	---	0	---	0	---	0	---	0	---	0	---	0	---
	27399	3	0	---	0	---	0	---	0	---	1	Zema|305695475	1	Sobi|569658663	0	---	0	---	1	Orsa|57681449	0	---	0	---	0	---	0	---	0	---	0	---	0	---	0	---	0	---	0	---	0	---
	27400	3	0	---	0	---	0	---	0	---	1	Zema|305533065	1	Sobi|569658766	0	---	1	Brdi|598976408	0	---	0	---	0	---	0	---	0	---	0	---	0	---	0	---	0	---	0	---	0	---	0	---
	27401	3	0	---	0	---	0	---	0	---	1	Zema|305522865	1	Sobi|569659756	0	---	0	---	1	Orsa|57748427	0	---	0	---	0	---	0	---	0	---	0	---	0	---	0	---	0	---	0	---	0	---
	27402	3	0	---	0	---	0	---	0	---	1	Zema|305524265	1	Sobi|569661670	0	---	1	Brdi|598912555	0	---	0	---	0	---	0	---	0	---	0	---	0	---	0	---	0	---	0	---	0	---	0	---
	27403	3	0	---	0	---	0	---	0	---	1	Zema|305818449	1	Sobi|569662813	0	---	1	Brdi|598913823	0	---	0	---	0	---	0	---	0	---	0	---	0	---	0	---	0	---	0	---	0	---	0	---
	27404	3	0	---	0	---	0	---	0	---	1	Zema|305536856	1	Sobi|569663315	0	---	1	Brdi|598914431	0	---	0	---	0	---	0	---	0	---	0	---	0	---	0	---	0	---	0	---	0	---	0	---
	27405	3	0	---	0	---	0	---	0	---	1	Zema|305814217	1	Sobi|569663637	0	---	0	---	1	Orsa|57687551	0	---	0	---	0	---	0	---	0	---	0	---	0	---	0	---	0	---	0	---	0	---
	27406	3	0	---	0	---	0	---	0	---	1	Zema|305530702	1	Sobi|569664551	0	---	1	Brdi|598916001	0	---	0	---	0	---	0	---	0	---	0	---	0	---	0	---	0	---	0	---	0	---	0	---
	27407	3	0	---	0	---	0	---	0	---	1	Zema|305540012	1	Sobi|569665590	0	---	1	Brdi|598919793	0	---	0	---	0	---	0	---	0	---	0	---	0	---	0	---	0	---	0	---	0	---	0	---
	27408	3	0	---	0	---	0	---	0	---	1	Zema|305530266	1	Sobi|569665732	0	---	1	Brdi|598920068	0	---	0	---	0	---	0	---	0	---	0	---	0	---	0	---	0	---	0	---	0	---	0	---
	27409	3	0	---	0	---	0	---	0	---	1	Zema|305521355	1	Sobi|569667411	0	---	0	---	1	Orsa|57813901	0	---	0	---	0	---	0	---	0	---	0	---	0	---	0	---	0	---	0	---	0	---
	27410	3	0	---	0	---	0	---	0	---	1	Zema|305524794	1	Sobi|569667787	0	---	0	---	1	Orsa|57659656	0	---	0	---	0	---	0	---	0	---	0	---	0	---	0	---	0	---	0	---	0	---
	27411	3	0	---	0	---	0	---	0	---	1	Zema|305525287	1	Sobi|569668404	0	---	1	Brdi|598923618	0	---	0	---	0	---	0	---	0	---	0	---	0	---	0	---	0	---	0	---	0	---	0	---
	27412	3	0	---	0	---	0	---	0	---	1	Zema|305735367	1	Sobi|569669126	0	---	0	---	1	Orsa|57793687	0	---	0	---	0	---	0	---	0	---	0	---	0	---	0	---	0	---	0	---	0	---
	27413	3	0	---	0	---	0	---	0	---	1	Zema|305749178	1	Sobi|569669665	0	---	0	---	1	Orsa|57806713	0	---	0	---	0	---	0	---	0	---	0	---	0	---	0	---	0	---	0	---	0	---
	27414	3	0	---	0	---	0	---	0	---	1	Zema|305833478	1	Sobi|569672149	0	---	0	---	1	Orsa|57677629	0	---	0	---	0	---	0	---	0	---	0	---	0	---	0	---	0	---	0	---	0	---
	27415	3	0	---	0	---	0	---	0	---	1	Zema|305833153	1	Sobi|569672663	0	---	0	---	1	Orsa|57802646	0	---	0	---	0	---	0	---	0	---	0	---	0	---	0	---	0	---	0	---	0	---
	27416	3	0	---	0	---	0	---	0	---	1	Zema|305832193	1	Sobi|569672773	0	---	0	---	1	Orsa|57648111	0	---	0	---	0	---	0	---	0	---	0	---	0	---	0	---	0	---	0	---	0	---
	27417	3	0	---	0	---	0	---	0	---	1	Zema|305835626	1	Sobi|569673042	0	---	0	---	1	Orsa|57633866	0	---	0	---	0	---	0	---	0	---	0	---	0	---	0	---	0	---	0	---	0	---
	27418	3	0	---	0	---	0	---	0	---	1	Zema|305819885	1	Sobi|569674037	0	---	1	Brdi|598897363	0	---	0	---	0	---	0	---	0	---	0	---	0	---	0	---	0	---	0	---	0	---	0	---
	27419	3	0	---	0	---	0	---	0	---	1	Zema|305816783	1	Sobi|569675017	0	---	0	---	1	Orsa|57648161	0	---	0	---	0	---	0	---	0	---	0	---	0	---	0	---	0	---	0	---	0	---
	27420	3	0	---	0	---	0	---	0	---	1	Zema|305698368	1	Sobi|569676870	0	---	1	Brdi|598895116	0	---	0	---	0	---	0	---	0	---	0	---	0	---	0	---	0	---	0	---	0	---	0	---
	27421	3	0	---	0	---	0	---	0	---	1	Zema|305761175	1	Sobi|569681794	0	---	1	Brdi|598895048	0	---	0	---	0	---	0	---	0	---	0	---	0	---	0	---	0	---	0	---	0	---	0	---
	27422	3	0	---	0	---	0	---	0	---	2	Zema|305576298 Zema|305759821	1	Sobi|569682179	0	---	0	---	0	---	0	---	0	---	0	---	0	---	0	---	0	---	0	---	0	---	0	---	0	---	0	---
	27423	3	0	---	0	---	0	---	0	---	1	Zema|305825433	1	Sobi|569682976	0	---	0	---	1	Orsa|57704943	0	---	0	---	0	---	0	---	0	---	0	---	0	---	0	---	0	---	0	---	0	---
	27424	3	0	---	0	---	0	---	0	---	1	Zema|305684854	1	Sobi|569683121	0	---	0	---	1	Orsa|57773031	0	---	0	---	0	---	0	---	0	---	0	---	0	---	0	---	0	---	0	---	0	---
	27425	3	0	---	0	---	0	---	0	---	1	Zema|305776555	1	Sobi|569683628	0	---	0	---	1	Orsa|57637586	0	---	0	---	0	---	0	---	0	---	0	---	0	---	0	---	0	---	0	---	0	---
	27426	3	0	---	0	---	0	---	0	---	1	Zema|305769584	1	Sobi|569683662	0	---	1	Brdi|599015425	0	---	0	---	0	---	0	---	0	---	0	---	0	---	0	---	0	---	0	---	0	---	0	---
	27427	3	0	---	1	Peam|DryGeneModel_21079	0	---	0	---	1	Zema|305581581	1	Sobi|569684416	0	---	0	---	0	---	0	---	0	---	0	---	0	---	0	---	0	---	0	---	0	---	0	---	0	---	0	---
	27428	3	0	---	0	---	0	---	0	---	1	Zema|305761245	1	Sobi|569687115	0	---	1	Brdi|599023357	0	---	0	---	0	---	0	---	0	---	0	---	0	---	0	---	0	---	0	---	0	---	0	---
	27429	3	0	---	0	---	0	---	0	---	1	Zema|305775637	1	Sobi|569688155	0	---	0	---	1	Orsa|57756553	0	---	0	---	0	---	0	---	0	---	0	---	0	---	0	---	0	---	0	---	0	---
	27430	3	0	---	0	---	0	---	0	---	1	Zema|305643693	1	Sobi|569693365	0	---	1	Brdi|598927321	0	---	0	---	0	---	0	---	0	---	0	---	0	---	0	---	0	---	0	---	0	---	0	---
	27431	3	0	---	0	---	0	---	0	---	1	Zema|305783768	1	Sobi|569694926	0	---	0	---	1	Orsa|57678147	0	---	0	---	0	---	0	---	0	---	0	---	0	---	0	---	0	---	0	---	0	---
	27432	3	0	---	0	---	0	---	0	---	1	Zema|305804951	1	Sobi|569696191	0	---	0	---	0	---	0	---	0	---	0	---	0	---	0	---	0	---	0	---	0	---	0	---	1	Thca|79421471	0	---
	27433	3	1	Peam|HassGeneModel_19894	0	---	0	---	0	---	1	Zema|305639719	1	Sobi|569696994	0	---	0	---	0	---	0	---	0	---	0	---	0	---	0	---	0	---	0	---	0	---	0	---	0	---	0	---
	27434	3	0	---	0	---	0	---	0	---	1	Zema|305623579	1	Sobi|569697635	0	---	0	---	1	Orsa|57636180	0	---	0	---	0	---	0	---	0	---	0	---	0	---	0	---	0	---	0	---	0	---
	27435	3	0	---	0	---	0	---	0	---	1	Zema|305781162	1	Sobi|569698377	0	---	1	Brdi|598890992	0	---	0	---	0	---	0	---	0	---	0	---	0	---	0	---	0	---	0	---	0	---	0	---
	27436	3	0	---	0	---	0	---	0	---	1	Zema|305752483	1	Sobi|569698591	0	---	1	Brdi|598897816	0	---	0	---	0	---	0	---	0	---	0	---	0	---	0	---	0	---	0	---	0	---	0	---
	27437	3	0	---	0	---	0	---	0	---	1	Zema|305642661	1	Sobi|569699019	0	---	0	---	1	Orsa|57729458	0	---	0	---	0	---	0	---	0	---	0	---	0	---	0	---	0	---	0	---	0	---
	27438	3	0	---	0	---	0	---	0	---	1	Zema|305803444	1	Sobi|569699554	0	---	0	---	1	Orsa|57685881	0	---	0	---	0	---	0	---	0	---	0	---	0	---	0	---	0	---	0	---	0	---
	27439	3	0	---	0	---	0	---	0	---	1	Zema|305642867	1	Sobi|569699783	0	---	1	Brdi|598949988	0	---	0	---	0	---	0	---	0	---	0	---	0	---	0	---	0	---	0	---	0	---	0	---
	27440	3	0	---	0	---	0	---	0	---	1	Zema|305621206	1	Sobi|569700101	0	---	0	---	1	Orsa|57757363	0	---	0	---	0	---	0	---	0	---	0	---	0	---	0	---	0	---	0	---	0	---
	27441	3	0	---	0	---	0	---	0	---	1	Zema|305625585	1	Sobi|569700135	0	---	0	---	1	Orsa|57794118	0	---	0	---	0	---	0	---	0	---	0	---	0	---	0	---	0	---	0	---	0	---
	27442	3	0	---	0	---	0	---	0	---	1	Zema|305639415	1	Sobi|569700570	0	---	0	---	1	Orsa|57655134	0	---	0	---	0	---	0	---	0	---	0	---	0	---	0	---	0	---	0	---	0	---
	27443	3	0	---	0	---	0	---	0	---	1	Zema|305642961	1	Sobi|569700758	0	---	0	---	1	Orsa|57689634	0	---	0	---	0	---	0	---	0	---	0	---	0	---	0	---	0	---	0	---	0	---
	27444	3	0	---	0	---	0	---	0	---	1	Zema|305788256	1	Sobi|569701203	0	---	0	---	1	Orsa|57798698	0	---	0	---	0	---	0	---	0	---	0	---	0	---	0	---	0	---	0	---	0	---
	27445	3	0	---	0	---	0	---	0	---	1	Zema|305801355	1	Sobi|569701375	0	---	1	Brdi|598951660	0	---	0	---	0	---	0	---	0	---	0	---	0	---	0	---	0	---	0	---	0	---	0	---
	27446	3	0	---	0	---	0	---	0	---	1	Zema|305630570	1	Sobi|569705667	0	---	1	Brdi|598941021	0	---	0	---	0	---	0	---	0	---	0	---	0	---	0	---	0	---	0	---	0	---	0	---
	27447	3	0	---	0	---	0	---	0	---	1	Zema|305713510	1	Sobi|569708881	0	---	0	---	1	Orsa|57761356	0	---	0	---	0	---	0	---	0	---	0	---	0	---	0	---	0	---	0	---	0	---
	27448	3	0	---	0	---	0	---	0	---	1	Zema|305722281	1	Sobi|569708938	0	---	1	Brdi|598963890	0	---	0	---	0	---	0	---	0	---	0	---	0	---	0	---	0	---	0	---	0	---	0	---
	27449	3	0	---	0	---	0	---	0	---	1	Zema|305690953	1	Sobi|569709110	0	---	1	Brdi|598964218	0	---	0	---	0	---	0	---	0	---	0	---	0	---	0	---	0	---	0	---	0	---	0	---
	27450	3	0	---	0	---	0	---	0	---	0	---	1	Sobi|569710241	0	---	1	Brdi|598965711	1	Orsa|57741193	0	---	0	---	0	---	0	---	0	---	0	---	0	---	0	---	0	---	0	---	0	---
	27451	3	0	---	0	---	0	---	0	---	1	Zema|305696433	1	Sobi|569710773	0	---	0	---	1	Orsa|57681300	0	---	0	---	0	---	0	---	0	---	0	---	0	---	0	---	0	---	0	---	0	---
	27452	3	0	---	0	---	0	---	0	---	1	Zema|305726803	1	Sobi|569711231	0	---	0	---	1	Orsa|57809564	0	---	0	---	0	---	0	---	0	---	0	---	0	---	0	---	0	---	0	---	0	---
	27453	3	0	---	0	---	0	---	0	---	1	Zema|305705414	1	Sobi|569713783	0	---	1	Brdi|598989196	0	---	0	---	0	---	0	---	0	---	0	---	0	---	0	---	0	---	0	---	0	---	0	---
	27454	3	0	---	0	---	0	---	0	---	1	Zema|305702741	1	Sobi|569715336	0	---	0	---	1	Orsa|57770502	0	---	0	---	0	---	0	---	0	---	0	---	0	---	0	---	0	---	0	---	0	---
	27455	3	0	---	0	---	0	---	0	---	1	Zema|305701903	1	Sobi|569716292	0	---	0	---	1	Orsa|57668349	0	---	0	---	0	---	0	---	0	---	0	---	0	---	0	---	0	---	0	---	0	---
	27456	3	0	---	0	---	0	---	0	---	1	Zema|305713712	1	Sobi|569718176	0	---	0	---	1	Orsa|57688492	0	---	0	---	0	---	0	---	0	---	0	---	0	---	0	---	0	---	0	---	0	---
	27457	3	0	---	0	---	0	---	0	---	1	Zema|305718903	1	Sobi|569719432	0	---	1	Brdi|598996378	0	---	0	---	0	---	0	---	0	---	0	---	0	---	0	---	0	---	0	---	0	---	0	---
	27458	3	0	---	0	---	0	---	0	---	1	Zema|305695756	1	Sobi|569719676	0	---	0	---	0	---	0	---	0	---	0	---	0	---	0	---	0	---	0	---	0	---	1	Potr|57320994	0	---	0	---
	27459	3	0	---	0	---	0	---	0	---	1	Zema|305586795	1	Sobi|569721457	0	---	1	Brdi|599028588	0	---	0	---	0	---	0	---	0	---	0	---	0	---	0	---	0	---	0	---	0	---	0	---
	27460	3	0	---	0	---	0	---	0	---	1	Zema|305608235	1	Sobi|569728662	0	---	0	---	1	Orsa|57741423	0	---	0	---	0	---	0	---	0	---	0	---	0	---	0	---	0	---	0	---	0	---
	27461	3	0	---	0	---	0	---	0	---	1	Zema|305614274	1	Sobi|569730141	0	---	0	---	1	Orsa|57671949	0	---	0	---	0	---	0	---	0	---	0	---	0	---	0	---	0	---	0	---	0	---
	27462	3	0	---	0	---	0	---	0	---	1	Zema|305566564	1	Sobi|569730497	0	---	0	---	1	Orsa|57798550	0	---	0	---	0	---	0	---	0	---	0	---	0	---	0	---	0	---	0	---	0	---
	27463	3	0	---	0	---	0	---	0	---	1	Zema|305608231	1	Sobi|569731498	0	---	0	---	1	Orsa|57663727	0	---	0	---	0	---	0	---	0	---	0	---	0	---	0	---	0	---	0	---	0	---
	27464	3	0	---	0	---	0	---	0	---	1	Zema|305581750	1	Sobi|569733014	0	---	0	---	1	Orsa|57788407	0	---	0	---	0	---	0	---	0	---	0	---	0	---	0	---	0	---	0	---	0	---
	27465	3	0	---	0	---	0	---	0	---	1	Zema|305553791	1	Sobi|569733393	0	---	0	---	1	Orsa|57788442	0	---	0	---	0	---	0	---	0	---	0	---	0	---	0	---	0	---	0	---	0	---
	27466	3	0	---	0	---	0	---	0	---	1	Zema|305552335	1	Sobi|569733503	0	---	0	---	1	Orsa|57795638	0	---	0	---	0	---	0	---	0	---	0	---	0	---	0	---	0	---	0	---	0	---
	27467	3	0	---	0	---	0	---	0	---	1	Zema|305564936	1	Sobi|569733870	0	---	0	---	1	Orsa|57745575	0	---	0	---	0	---	0	---	0	---	0	---	0	---	0	---	0	---	0	---	0	---
	27468	3	0	---	0	---	0	---	0	---	1	Zema|305567267	1	Sobi|569733963	0	---	0	---	1	Orsa|57632626	0	---	0	---	0	---	0	---	0	---	0	---	0	---	0	---	0	---	0	---	0	---
	27469	3	0	---	0	---	0	---	0	---	1	Zema|305579600	1	Sobi|569734354	0	---	0	---	1	Orsa|57758994	0	---	0	---	0	---	0	---	0	---	0	---	0	---	0	---	0	---	0	---	0	---
	27470	3	0	---	0	---	0	---	0	---	1	Zema|305563547	1	Sobi|569736834	0	---	0	---	1	Orsa|57771967	0	---	0	---	0	---	0	---	0	---	0	---	0	---	0	---	0	---	0	---	0	---
	27471	3	0	---	0	---	0	---	0	---	1	Zema|305681130	1	Sobi|569737838	0	---	1	Brdi|599009347	0	---	0	---	0	---	0	---	0	---	0	---	0	---	0	---	0	---	0	---	0	---	0	---
	27472	3	0	---	0	---	0	---	0	---	1	Zema|305742608	1	Sobi|569738890	0	---	1	Brdi|598941813	0	---	0	---	0	---	0	---	0	---	0	---	0	---	0	---	0	---	0	---	0	---	0	---
	27473	3	0	---	0	---	0	---	0	---	1	Zema|305522085	1	Sobi|569741140	0	---	0	---	1	Orsa|57812149	0	---	0	---	0	---	0	---	0	---	0	---	0	---	0	---	0	---	0	---	0	---
	27474	3	0	---	0	---	0	---	0	---	1	Zema|305524925	1	Sobi|569741909	0	---	1	Brdi|598984402	0	---	0	---	0	---	0	---	0	---	0	---	0	---	0	---	0	---	0	---	0	---	0	---
	27475	3	0	---	0	---	0	---	0	---	1	Zema|305535828	1	Sobi|569743488	0	---	0	---	1	Orsa|57737936	0	---	0	---	0	---	0	---	0	---	0	---	0	---	0	---	0	---	0	---	0	---
	27476	3	0	---	0	---	0	---	0	---	1	Zema|305545190	1	Sobi|569744904	0	---	1	Brdi|598985737	0	---	0	---	0	---	0	---	0	---	0	---	0	---	0	---	0	---	0	---	0	---	0	---
	27477	3	0	---	0	---	0	---	0	---	1	Zema|305831857	1	Sobi|569745219	0	---	0	---	1	Orsa|57693996	0	---	0	---	0	---	0	---	0	---	0	---	0	---	0	---	0	---	0	---	0	---
	27478	3	0	---	0	---	0	---	0	---	1	Zema|305561367	1	Sobi|569746768	0	---	1	Brdi|599026594	0	---	0	---	0	---	0	---	0	---	0	---	0	---	0	---	0	---	0	---	0	---	0	---
	27479	3	0	---	0	---	0	---	0	---	1	Zema|305555913	1	Sobi|569749042	0	---	1	Brdi|599002294	0	---	0	---	0	---	0	---	0	---	0	---	0	---	0	---	0	---	0	---	0	---	0	---
	27480	3	0	---	0	---	0	---	0	---	1	Zema|305542292	1	Sobi|569750179	0	---	0	---	1	Orsa|57778004	0	---	0	---	0	---	0	---	0	---	0	---	0	---	0	---	0	---	0	---	0	---
	27481	3	0	---	0	---	0	---	0	---	1	Zema|305637905	1	Sobi|569750634	0	---	0	---	1	Orsa|57682453	0	---	0	---	0	---	0	---	0	---	0	---	0	---	0	---	0	---	0	---	0	---
	27482	3	0	---	0	---	0	---	0	---	1	Zema|305539626	1	Sobi|569750914	0	---	0	---	1	Orsa|57791279	0	---	0	---	0	---	0	---	0	---	0	---	0	---	0	---	0	---	0	---	0	---
	27483	3	0	---	0	---	0	---	0	---	1	Zema|305531131	1	Sobi|569751576	0	---	1	Brdi|598999424	0	---	0	---	0	---	0	---	0	---	0	---	0	---	0	---	0	---	0	---	0	---	0	---
	27484	3	0	---	0	---	0	---	0	---	0	---	1	Sobi|569752173	0	---	0	---	0	---	1	Sppo|499229492	0	---	0	---	0	---	0	---	0	---	0	---	0	---	1	Potr|57211674	0	---	0	---
	27485	3	0	---	0	---	0	---	0	---	1	Zema|305570995	1	Sobi|569752821	0	---	1	Brdi|598943411	0	---	0	---	0	---	0	---	0	---	0	---	0	---	0	---	0	---	0	---	0	---	0	---
	27486	3	0	---	0	---	0	---	0	---	1	Zema|305804980	1	Sobi|569754690	0	---	1	Brdi|598941105	0	---	0	---	0	---	0	---	0	---	0	---	0	---	0	---	0	---	0	---	0	---	0	---
	27487	3	0	---	0	---	0	---	0	---	1	Zema|305796182	1	Sobi|569755499	0	---	1	Brdi|598985625	0	---	0	---	0	---	0	---	0	---	0	---	0	---	0	---	0	---	0	---	0	---	0	---
	27488	3	0	---	0	---	0	---	0	---	1	Zema|305790176	1	Sobi|569756110	0	---	0	---	1	Orsa|57769444	0	---	0	---	0	---	0	---	0	---	0	---	0	---	0	---	0	---	0	---	0	---
	27489	3	0	---	0	---	0	---	0	---	1	Zema|305733952	1	Sobi|569757168	0	---	0	---	1	Orsa|57740541	0	---	0	---	0	---	0	---	0	---	0	---	0	---	0	---	0	---	0	---	0	---
	27490	3	0	---	0	---	0	---	0	---	1	Zema|305744799	1	Sobi|569757365	0	---	1	Brdi|598937635	0	---	0	---	0	---	0	---	0	---	0	---	0	---	0	---	0	---	0	---	0	---	0	---
	27491	3	0	---	0	---	0	---	0	---	1	Zema|305793951	1	Sobi|569758633	0	---	0	---	1	Orsa|57680803	0	---	0	---	0	---	0	---	0	---	0	---	0	---	0	---	0	---	0	---	0	---
	27492	3	0	---	0	---	0	---	0	---	1	Zema|305741065	1	Sobi|569758789	0	---	0	---	1	Orsa|57708128	0	---	0	---	0	---	0	---	0	---	0	---	0	---	0	---	0	---	0	---	0	---
	27493	3	0	---	0	---	0	---	0	---	1	Zema|305730928	1	Sobi|569759207	0	---	0	---	1	Orsa|57688113	0	---	0	---	0	---	0	---	0	---	0	---	0	---	0	---	0	---	0	---	0	---
	27494	3	0	---	0	---	0	---	0	---	1	Zema|305751552	1	Sobi|569759648	0	---	1	Brdi|598934243	0	---	0	---	0	---	0	---	0	---	0	---	0	---	0	---	0	---	0	---	0	---	0	---
	27495	3	0	---	0	---	0	---	0	---	1	Zema|305587735	1	Sobi|569760525	0	---	0	---	1	Orsa|57793850	0	---	0	---	0	---	0	---	0	---	0	---	0	---	0	---	0	---	0	---	0	---
	27496	3	0	---	0	---	0	---	0	---	1	Zema|305711838	1	Sobi|569761622	0	---	1	Brdi|598914021	0	---	0	---	0	---	0	---	0	---	0	---	0	---	0	---	0	---	0	---	0	---	0	---
	27497	3	0	---	0	---	0	---	0	---	1	Zema|305641646	1	Sobi|569761829	0	---	0	---	1	Orsa|57733966	0	---	0	---	0	---	0	---	0	---	0	---	0	---	0	---	0	---	0	---	0	---
	27498	3	0	---	0	---	0	---	0	---	0	---	1	Sobi|569651365	0	---	1	Brdi|598876971	1	Orsa|57808504	0	---	0	---	0	---	0	---	0	---	0	---	0	---	0	---	0	---	0	---	0	---
	27499	3	0	---	0	---	0	---	0	---	0	---	0	---	1	Seit|479382910	1	Brdi|598878120	1	Orsa|57737339	0	---	0	---	0	---	0	---	0	---	0	---	0	---	0	---	0	---	0	---	0	---
	27500	3	0	---	0	---	0	---	0	---	0	---	0	---	1	Seit|479389642	1	Brdi|598878897	1	Orsa|57723729	0	---	0	---	0	---	0	---	0	---	0	---	0	---	0	---	0	---	0	---	0	---
	27501	3	0	---	0	---	0	---	0	---	0	---	1	Sobi|569652745	0	---	1	Brdi|598879012	1	Orsa|57670824	0	---	0	---	0	---	0	---	0	---	0	---	0	---	0	---	0	---	0	---	0	---
	27502	3	0	---	0	---	0	---	0	---	0	---	0	---	1	Seit|479338153	1	Brdi|598880351	1	Orsa|57812734	0	---	0	---	0	---	0	---	0	---	0	---	0	---	0	---	0	---	0	---	0	---
	27503	3	0	---	0	---	0	---	0	---	0	---	1	Sobi|569749771	0	---	1	Brdi|598881695	1	Orsa|57781128	0	---	0	---	0	---	0	---	0	---	0	---	0	---	0	---	0	---	0	---	0	---
	27504	3	1	Peam|HassGeneModel_5056	1	Peam|DryGeneModel_13585	0	---	0	---	0	---	0	---	0	---	0	---	0	---	0	---	0	---	0	---	0	---	0	---	0	---	0	---	1	Prpe|59013739	0	---	0	---	0	---
	27505	3	0	---	0	---	0	---	0	---	0	---	0	---	1	Seit|479293408	1	Brdi|598885659	1	Orsa|57678398	0	---	0	---	0	---	0	---	0	---	0	---	0	---	0	---	0	---	0	---	0	---
	27506	3	0	---	0	---	0	---	0	---	0	---	0	---	1	Seit|479296309	1	Brdi|598890797	1	Orsa|57773823	0	---	0	---	0	---	0	---	0	---	0	---	0	---	0	---	0	---	0	---	0	---
	27507	3	0	---	0	---	0	---	0	---	0	---	0	---	1	Seit|479300974	1	Brdi|598891047	1	Orsa|57689381	0	---	0	---	0	---	0	---	0	---	0	---	0	---	0	---	0	---	0	---	0	---
	27508	3	0	---	0	---	0	---	0	---	0	---	0	---	1	Seit|479324644	1	Brdi|598892993	1	Orsa|57657876	0	---	0	---	0	---	0	---	0	---	0	---	0	---	0	---	0	---	0	---	0	---
	27509	3	0	---	0	---	0	---	0	---	0	---	0	---	1	Seit|479362063	1	Brdi|598894088	1	Orsa|57720460	0	---	0	---	0	---	0	---	0	---	0	---	0	---	0	---	0	---	0	---	0	---
	27510	3	0	---	0	---	0	---	0	---	0	---	1	Sobi|569676469	0	---	1	Brdi|598894714	1	Orsa|57770961	0	---	0	---	0	---	0	---	0	---	0	---	0	---	0	---	0	---	0	---	0	---
	27511	3	0	---	0	---	0	---	0	---	0	---	1	Sobi|569675299	0	---	1	Brdi|598895912	1	Orsa|57724043	0	---	0	---	0	---	0	---	0	---	0	---	0	---	0	---	0	---	0	---	0	---
	27512	3	0	---	0	---	0	---	0	---	1	Zema|305813263	0	---	0	---	1	Brdi|598899210	1	Orsa|57773015	0	---	0	---	0	---	0	---	0	---	0	---	0	---	0	---	0	---	0	---	0	---
	27513	3	0	---	0	---	0	---	0	---	0	---	0	---	1	Seit|479324374	1	Brdi|598899902	1	Orsa|57779366	0	---	0	---	0	---	0	---	0	---	0	---	0	---	0	---	0	---	0	---	0	---
	27514	3	0	---	0	---	0	---	0	---	1	Zema|305821159	0	---	0	---	1	Brdi|598900197	1	Orsa|57759003	0	---	0	---	0	---	0	---	0	---	0	---	0	---	0	---	0	---	0	---	0	---
	27515	3	0	---	0	---	0	---	0	---	0	---	1	Sobi|569671314	0	---	1	Brdi|598900442	1	Orsa|57644078	0	---	0	---	0	---	0	---	0	---	0	---	0	---	0	---	0	---	0	---	0	---
	27516	3	0	---	0	---	0	---	0	---	0	---	1	Sobi|569669285	0	---	1	Brdi|598905164	1	Orsa|57712852	0	---	0	---	0	---	0	---	0	---	0	---	0	---	0	---	0	---	0	---	0	---
	27517	3	0	---	0	---	0	---	0	---	0	---	0	---	1	Seit|479294911	1	Brdi|598907514	1	Orsa|57638519	0	---	0	---	0	---	0	---	0	---	0	---	0	---	0	---	0	---	0	---	0	---
	27518	3	0	---	0	---	0	---	0	---	1	Zema|305711375	0	---	0	---	1	Brdi|598907873	1	Orsa|57686562	0	---	0	---	0	---	0	---	0	---	0	---	0	---	0	---	0	---	0	---	0	---
	27519	3	0	---	0	---	0	---	0	---	0	---	0	---	1	Seit|479354758	1	Brdi|598908416	1	Orsa|57690550	0	---	0	---	0	---	0	---	0	---	0	---	0	---	0	---	0	---	0	---	0	---
	27520	3	0	---	0	---	0	---	0	---	1	Zema|305629975	0	---	0	---	1	Brdi|598911834	1	Orsa|57741195	0	---	0	---	0	---	0	---	0	---	0	---	0	---	0	---	0	---	0	---	0	---
	27521	3	0	---	0	---	0	---	0	---	0	---	0	---	1	Seit|479300044	1	Brdi|598911944	1	Orsa|57751275	0	---	0	---	0	---	0	---	0	---	0	---	0	---	0	---	0	---	0	---	0	---
	27522	3	0	---	0	---	0	---	0	---	1	Zema|305537428	0	---	0	---	1	Brdi|598912618	1	Orsa|57727067	0	---	0	---	0	---	0	---	0	---	0	---	0	---	0	---	0	---	0	---	0	---
	27523	3	0	---	0	---	0	---	0	---	0	---	1	Sobi|569735686	0	---	1	Brdi|598913594	1	Orsa|57726662	0	---	0	---	0	---	0	---	0	---	0	---	0	---	0	---	0	---	0	---	0	---
	27524	3	0	---	0	---	0	---	0	---	0	---	1	Sobi|569662816	0	---	1	Brdi|598913829	1	Orsa|57708870	0	---	0	---	0	---	0	---	0	---	0	---	0	---	0	---	0	---	0	---	0	---
	27525	3	0	---	0	---	0	---	0	---	0	---	0	---	1	Seit|479390797	1	Brdi|598914150	1	Orsa|57771008	0	---	0	---	0	---	0	---	0	---	0	---	0	---	0	---	0	---	0	---	0	---
	27526	3	0	---	0	---	0	---	0	---	0	---	0	---	1	Seit|479390716	1	Brdi|598914255	1	Orsa|57793597	0	---	0	---	0	---	0	---	0	---	0	---	0	---	0	---	0	---	0	---	0	---
	27527	3	0	---	0	---	0	---	0	---	0	---	1	Sobi|569692052	0	---	1	Brdi|598914358	1	Orsa|57718192	0	---	0	---	0	---	0	---	0	---	0	---	0	---	0	---	0	---	0	---	0	---
	27528	3	0	---	0	---	0	---	0	---	0	---	1	Sobi|569664465	0	---	1	Brdi|598915872	1	Orsa|57816564	0	---	0	---	0	---	0	---	0	---	0	---	0	---	0	---	0	---	0	---	0	---
	27529	3	0	---	0	---	0	---	0	---	0	---	0	---	1	Seit|479393014	1	Brdi|598916390	1	Orsa|57642298	0	---	0	---	0	---	0	---	0	---	0	---	0	---	0	---	0	---	0	---	0	---
	27530	3	0	---	0	---	0	---	0	---	0	---	1	Sobi|569708656	0	---	1	Brdi|598922009	1	Orsa|57803953	0	---	0	---	0	---	0	---	0	---	0	---	0	---	0	---	0	---	0	---	0	---
	27531	3	0	---	0	---	0	---	2	Muac|80141190 Muac|80137677	0	---	0	---	0	---	0	---	0	---	0	---	0	---	0	---	0	---	0	---	0	---	0	---	0	---	0	---	0	---	1	Arth|AT2G27960.1
	27532	3	0	---	0	---	0	---	0	---	1	Zema|305834519	0	---	0	---	1	Brdi|598922196	1	Orsa|57760658	0	---	0	---	0	---	0	---	0	---	0	---	0	---	0	---	0	---	0	---	0	---
	27533	3	0	---	0	---	0	---	0	---	1	Zema|305788318	0	---	0	---	1	Brdi|598924110	1	Orsa|57678520	0	---	0	---	0	---	0	---	0	---	0	---	0	---	0	---	0	---	0	---	0	---
	27534	3	0	---	0	---	0	---	0	---	0	---	0	---	1	Seit|479336734	1	Brdi|598924610	1	Orsa|57722383	0	---	0	---	0	---	0	---	0	---	0	---	0	---	0	---	0	---	0	---	0	---
	27535	3	0	---	0	---	0	---	0	---	0	---	0	---	1	Seit|479282779	1	Brdi|598925207	1	Orsa|57632068	0	---	0	---	0	---	0	---	0	---	0	---	0	---	0	---	0	---	0	---	0	---
	27536	3	0	---	0	---	0	---	0	---	0	---	1	Sobi|569666153	0	---	1	Brdi|598925478	1	Orsa|57636544	0	---	0	---	0	---	0	---	0	---	0	---	0	---	0	---	0	---	0	---	0	---
	27537	3	0	---	0	---	0	---	0	---	0	---	1	Sobi|569695178	0	---	1	Brdi|598925499	1	Orsa|57690693	0	---	0	---	0	---	0	---	0	---	0	---	0	---	0	---	0	---	0	---	0	---
	27538	3	0	---	0	---	0	---	0	---	1	Zema|305519988	0	---	0	---	1	Brdi|598926438	1	Orsa|57691426	0	---	0	---	0	---	0	---	0	---	0	---	0	---	0	---	0	---	0	---	0	---
	27539	3	0	---	0	---	0	---	0	---	1	Zema|305647927	0	---	0	---	1	Brdi|598927311	1	Orsa|57753438	0	---	0	---	0	---	0	---	0	---	0	---	0	---	0	---	0	---	0	---	0	---
	27540	3	0	---	0	---	0	---	0	---	1	Zema|305645517	0	---	0	---	1	Brdi|598928276	1	Orsa|57630815	0	---	0	---	0	---	0	---	0	---	0	---	0	---	0	---	0	---	0	---	0	---
	27541	3	0	---	0	---	0	---	0	---	0	---	1	Sobi|569697481	0	---	1	Brdi|598929744	1	Orsa|57771993	0	---	0	---	0	---	0	---	0	---	0	---	0	---	0	---	0	---	0	---	0	---
	27542	3	1	Peam|HassGeneModel_12148	1	Peam|DryGeneModel_84	0	---	0	---	0	---	0	---	0	---	0	---	0	---	0	---	0	---	0	---	0	---	0	---	0	---	0	---	0	---	1	Potr|57347538	0	---	0	---
	27543	3	0	---	0	---	0	---	0	---	0	---	0	---	1	Seit|479337154	1	Brdi|598930774	1	Orsa|57744552	0	---	0	---	0	---	0	---	0	---	0	---	0	---	0	---	0	---	0	---	0	---
	27544	3	0	---	0	---	0	---	0	---	0	---	0	---	1	Seit|479337064	1	Brdi|598930790	1	Orsa|57656280	0	---	0	---	0	---	0	---	0	---	0	---	0	---	0	---	0	---	0	---	0	---
	27545	3	0	---	0	---	0	---	0	---	0	---	0	---	1	Seit|479350501	1	Brdi|598931085	1	Orsa|57696276	0	---	0	---	0	---	0	---	0	---	0	---	0	---	0	---	0	---	0	---	0	---
	27546	3	0	---	1	Peam|DryGeneModel_15496	0	---	0	---	0	---	0	---	1	Seit|479318104	1	Brdi|598934070	0	---	0	---	0	---	0	---	0	---	0	---	0	---	0	---	0	---	0	---	0	---	0	---
	27547	3	0	---	0	---	0	---	0	---	0	---	1	Sobi|569758860	0	---	1	Brdi|598935436	1	Orsa|57693081	0	---	0	---	0	---	0	---	0	---	0	---	0	---	0	---	0	---	0	---	0	---
	27548	3	0	---	0	---	0	---	0	---	0	---	1	Sobi|569757915	0	---	1	Brdi|598936795	1	Orsa|57813148	0	---	0	---	0	---	0	---	0	---	0	---	0	---	0	---	0	---	0	---	0	---
	27549	3	0	---	0	---	0	---	0	---	0	---	0	---	1	Seit|479316463	1	Brdi|598936958	1	Orsa|57734714	0	---	0	---	0	---	0	---	0	---	0	---	0	---	0	---	0	---	0	---	0	---
	27550	3	0	---	0	---	0	---	0	---	0	---	0	---	1	Seit|479307946	1	Brdi|598939426	1	Orsa|57667378	0	---	0	---	0	---	0	---	0	---	0	---	0	---	0	---	0	---	0	---	0	---
	27551	3	0	---	0	---	0	---	0	---	0	---	0	---	1	Seit|479313289	1	Brdi|598941155	1	Orsa|57631618	0	---	0	---	0	---	0	---	0	---	0	---	0	---	0	---	0	---	0	---	0	---
	27552	3	0	---	0	---	0	---	0	---	0	---	1	Sobi|569754255	0	---	1	Brdi|598941489	1	Orsa|57631185	0	---	0	---	0	---	0	---	0	---	0	---	0	---	0	---	0	---	0	---	0	---
	27553	3	0	---	0	---	0	---	0	---	0	---	1	Sobi|569754148	0	---	1	Brdi|598941632	1	Orsa|57731781	0	---	0	---	0	---	0	---	0	---	0	---	0	---	0	---	0	---	0	---	0	---
	27554	3	0	---	0	---	0	---	0	---	0	---	0	---	1	Seit|479358748	1	Brdi|598941804	1	Orsa|57748523	0	---	0	---	0	---	0	---	0	---	0	---	0	---	0	---	0	---	0	---	0	---
	27555	3	0	---	0	---	0	---	0	---	0	---	1	Sobi|569673385	0	---	1	Brdi|598942798	1	Orsa|57696514	0	---	0	---	0	---	0	---	0	---	0	---	0	---	0	---	0	---	0	---	0	---
	27556	3	0	---	0	---	0	---	0	---	0	---	1	Sobi|569699962	1	Seit|479344003	1	Brdi|598950228	0	---	0	---	0	---	0	---	0	---	0	---	0	---	0	---	0	---	0	---	0	---	0	---
	27557	3	0	---	0	---	0	---	0	---	1	Zema|305646548	0	---	0	---	1	Brdi|598951214	1	Orsa|57686725	0	---	0	---	0	---	0	---	0	---	0	---	0	---	0	---	0	---	0	---	0	---
	27558	3	0	---	0	---	0	---	0	---	0	---	0	---	1	Seit|479339821	1	Brdi|598951686	1	Orsa|57687166	0	---	0	---	0	---	0	---	0	---	0	---	0	---	0	---	0	---	0	---	0	---
	27559	3	0	---	0	---	0	---	0	---	1	Zema|305792415	0	---	0	---	1	Brdi|598953943	1	Orsa|57669922	0	---	0	---	0	---	0	---	0	---	0	---	0	---	0	---	0	---	0	---	0	---
	27560	3	0	---	0	---	0	---	0	---	0	---	0	---	1	Seit|479342464	1	Brdi|598954006	1	Orsa|57696434	0	---	0	---	0	---	0	---	0	---	0	---	0	---	0	---	0	---	0	---	0	---
	27561	3	0	---	0	---	0	---	0	---	1	Zema|305636128	0	---	0	---	1	Brdi|598954242	1	Orsa|57814772	0	---	0	---	0	---	0	---	0	---	0	---	0	---	0	---	0	---	0	---	0	---
	27562	3	0	---	0	---	0	---	0	---	0	---	1	Sobi|569703738	0	---	1	Brdi|598954929	1	Orsa|57644452	0	---	0	---	0	---	0	---	0	---	0	---	0	---	0	---	0	---	0	---	0	---
	27563	3	0	---	0	---	0	---	0	---	0	---	1	Sobi|569704673	0	---	1	Brdi|598956121	1	Orsa|57738113	0	---	0	---	0	---	0	---	0	---	0	---	0	---	0	---	0	---	0	---	0	---
	27564	3	0	---	0	---	0	---	0	---	0	---	0	---	1	Seit|479334436	1	Brdi|598956198	1	Orsa|57626693	0	---	0	---	0	---	0	---	0	---	0	---	0	---	0	---	0	---	0	---	0	---
	27565	3	0	---	0	---	0	---	0	---	0	---	0	---	1	Seit|479333296	1	Brdi|598956813	1	Orsa|57731127	0	---	0	---	0	---	0	---	0	---	0	---	0	---	0	---	0	---	0	---	0	---
	27566	3	0	---	0	---	0	---	0	---	0	---	0	---	1	Seit|479290333	1	Brdi|598956893	1	Orsa|57687628	0	---	0	---	0	---	0	---	0	---	0	---	0	---	0	---	0	---	0	---	0	---
	27567	3	0	---	0	---	0	---	0	---	0	---	0	---	0	---	0	---	0	---	0	---	0	---	0	---	0	---	0	---	0	---	0	---	1	Prpe|59032924	1	Potr|57296172	1	Thca|79442954	0	---
	27568	3	0	---	0	---	0	---	0	---	0	---	0	---	1	Seit|479308963	1	Brdi|598958462	1	Orsa|57717539	0	---	0	---	0	---	0	---	0	---	0	---	0	---	0	---	0	---	0	---	0	---
	27569	3	0	---	0	---	0	---	0	---	0	---	0	---	1	Seit|479344660	1	Brdi|598958508	1	Orsa|57715180	0	---	0	---	0	---	0	---	0	---	0	---	0	---	0	---	0	---	0	---	0	---
	27570	3	0	---	0	---	0	---	0	---	0	---	1	Sobi|569706914	0	---	1	Brdi|598958945	1	Orsa|57677805	0	---	0	---	0	---	0	---	0	---	0	---	0	---	0	---	0	---	0	---	0	---
	27571	3	0	---	0	---	0	---	0	---	0	---	0	---	1	Seit|479290369	1	Brdi|598962434	1	Orsa|57667881	0	---	0	---	0	---	0	---	0	---	0	---	0	---	0	---	0	---	0	---	0	---
	27572	3	0	---	0	---	0	---	0	---	0	---	1	Sobi|569708683	0	---	1	Brdi|598963587	1	Orsa|57642473	0	---	0	---	0	---	0	---	0	---	0	---	0	---	0	---	0	---	0	---	0	---
	27573	3	0	---	0	---	0	---	0	---	0	---	0	---	1	Seit|479288269	1	Brdi|598966778	1	Orsa|57659925	0	---	0	---	0	---	0	---	0	---	0	---	0	---	0	---	0	---	0	---	0	---
	27574	3	0	---	0	---	0	---	0	---	0	---	0	---	1	Seit|479377903	1	Brdi|598968155	1	Orsa|57658129	0	---	0	---	0	---	0	---	0	---	0	---	0	---	0	---	0	---	0	---	0	---
	27575	3	0	---	0	---	0	---	0	---	0	---	0	---	1	Seit|479281237	1	Brdi|598968478	1	Orsa|57754248	0	---	0	---	0	---	0	---	0	---	0	---	0	---	0	---	0	---	0	---	0	---
	27576	3	0	---	0	---	0	---	0	---	0	---	0	---	1	Seit|479351038	1	Brdi|598968924	1	Orsa|57682160	0	---	0	---	0	---	0	---	0	---	0	---	0	---	0	---	0	---	0	---	0	---
	27577	3	0	---	0	---	0	---	0	---	0	---	0	---	1	Seit|479349439	1	Brdi|598969460	1	Orsa|57706076	0	---	0	---	0	---	0	---	0	---	0	---	0	---	0	---	0	---	0	---	0	---
	27578	3	0	---	0	---	0	---	0	---	0	---	0	---	1	Seit|479314147	1	Brdi|598970367	1	Orsa|57644948	0	---	0	---	0	---	0	---	0	---	0	---	0	---	0	---	0	---	0	---	0	---
	27579	3	0	---	0	---	0	---	0	---	1	Zema|305666980	0	---	0	---	1	Brdi|598970476	1	Orsa|57754666	0	---	0	---	0	---	0	---	0	---	0	---	0	---	0	---	0	---	0	---	0	---
	27580	3	0	---	0	---	0	---	0	---	0	---	1	Sobi|569740418	0	---	1	Brdi|598972430	1	Orsa|57758680	0	---	0	---	0	---	0	---	0	---	0	---	0	---	0	---	0	---	0	---	0	---
	27581	3	0	---	0	---	0	---	0	---	0	---	1	Sobi|569677097	0	---	1	Brdi|598973010	1	Orsa|57801049	0	---	0	---	0	---	0	---	0	---	0	---	0	---	0	---	0	---	0	---	0	---
	27582	3	0	---	0	---	0	---	0	---	0	---	1	Sobi|569741089	0	---	1	Brdi|598973902	1	Orsa|57651457	0	---	0	---	0	---	0	---	0	---	0	---	0	---	0	---	0	---	0	---	0	---
	27583	3	1	Peam|HassGeneModel_15234	1	Peam|DryGeneModel_22139	0	---	0	---	0	---	0	---	0	---	1	Brdi|598976048	0	---	0	---	0	---	0	---	0	---	0	---	0	---	0	---	0	---	0	---	0	---	0	---
	27584	3	0	---	0	---	0	---	0	---	0	---	1	Sobi|569755456	0	---	2	Brdi|598976146 Brdi|598976156	0	---	0	---	0	---	0	---	0	---	0	---	0	---	0	---	0	---	0	---	0	---	0	---
	27585	3	0	---	0	---	0	---	0	---	0	---	0	---	1	Seit|479286424	1	Brdi|598978045	1	Orsa|57735781	0	---	0	---	0	---	0	---	0	---	0	---	0	---	0	---	0	---	0	---	0	---
	27586	3	0	---	0	---	0	---	0	---	0	---	1	Sobi|569657302	0	---	1	Brdi|598978620	1	Orsa|57691105	0	---	0	---	0	---	0	---	0	---	0	---	0	---	0	---	0	---	0	---	0	---
	27587	3	0	---	0	---	0	---	0	---	0	---	0	---	1	Seit|479380408	1	Brdi|598979309	1	Orsa|57697948	0	---	0	---	0	---	0	---	0	---	0	---	0	---	0	---	0	---	0	---	0	---
	27588	3	0	---	1	Peam|DryGeneModel_13431	0	---	0	---	0	---	0	---	0	---	0	---	0	---	0	---	0	---	0	---	0	---	0	---	0	---	0	---	0	---	1	Potr|57327021	1	Thca|79395647	0	---
	27589	3	0	---	0	---	0	---	0	---	0	---	0	---	1	Seit|479321230	1	Brdi|598980421	1	Orsa|57730111	0	---	0	---	0	---	0	---	0	---	0	---	0	---	0	---	0	---	0	---	0	---
	27590	3	0	---	0	---	0	---	0	---	0	---	0	---	1	Seit|479355214	1	Brdi|598983921	1	Orsa|57653869	0	---	0	---	0	---	0	---	0	---	0	---	0	---	0	---	0	---	0	---	0	---
	27591	3	0	---	0	---	0	---	0	---	1	Zema|305661934	0	---	0	---	1	Brdi|598984001	1	Orsa|57673370	0	---	0	---	0	---	0	---	0	---	0	---	0	---	0	---	0	---	0	---	0	---
	27592	3	0	---	0	---	0	---	0	---	0	---	1	Sobi|569672933	0	---	1	Brdi|598984234	1	Orsa|57662159	0	---	0	---	0	---	0	---	0	---	0	---	0	---	0	---	0	---	0	---	0	---
	27593	3	0	---	0	---	0	---	0	---	0	---	1	Sobi|569744866	0	---	1	Brdi|598985761	1	Orsa|57679471	0	---	0	---	0	---	0	---	0	---	0	---	0	---	0	---	0	---	0	---	0	---
	27594	3	0	---	0	---	0	---	0	---	0	---	1	Sobi|569740514	0	---	1	Brdi|598987724	1	Orsa|57771846	0	---	0	---	0	---	0	---	0	---	0	---	0	---	0	---	0	---	0	---	0	---
	27595	3	0	---	0	---	0	---	0	---	0	---	0	---	1	Seit|479291422	1	Brdi|598988635	1	Orsa|57648877	0	---	0	---	0	---	0	---	0	---	0	---	0	---	0	---	0	---	0	---	0	---
	27596	3	0	---	0	---	0	---	0	---	0	---	1	Sobi|569713780	0	---	1	Brdi|598989189	1	Orsa|57791588	0	---	0	---	0	---	0	---	0	---	0	---	0	---	0	---	0	---	0	---	0	---
	27597	3	0	---	0	---	0	---	0	---	0	---	0	---	1	Seit|479292700	1	Brdi|598992156	1	Orsa|57695739	0	---	0	---	0	---	0	---	0	---	0	---	0	---	0	---	0	---	0	---	0	---
	27598	3	0	---	0	---	0	---	0	---	1	Zema|305701173	0	---	1	Seit|479292559	1	Brdi|598992328	0	---	0	---	0	---	0	---	0	---	0	---	0	---	0	---	0	---	0	---	0	---	0	---
	27599	3	0	---	0	---	0	---	0	---	0	---	0	---	1	Seit|479289100	1	Brdi|598996972	1	Orsa|57705809	0	---	0	---	0	---	0	---	0	---	0	---	0	---	0	---	0	---	0	---	0	---
	27600	3	0	---	0	---	0	---	0	---	0	---	1	Sobi|569747558	0	---	1	Brdi|598998107	1	Orsa|57679326	0	---	0	---	0	---	0	---	0	---	0	---	0	---	0	---	0	---	0	---	0	---
	27601	3	0	---	0	---	0	---	0	---	0	---	0	---	1	Seit|479288791	1	Brdi|598999028	1	Orsa|57636866	0	---	0	---	0	---	0	---	0	---	0	---	0	---	0	---	0	---	0	---	0	---
	27602	3	0	---	0	---	0	---	0	---	0	---	0	---	1	Seit|479371414	1	Brdi|598999956	1	Orsa|57695684	0	---	0	---	0	---	0	---	0	---	0	---	0	---	0	---	0	---	0	---	0	---
	27603	3	0	---	0	---	0	---	0	---	0	---	0	---	0	---	1	Brdi|599000469	1	Orsa|57631757	0	---	0	---	1	Coca|368765839	0	---	0	---	0	---	0	---	0	---	0	---	0	---	0	---
	27604	3	0	---	0	---	0	---	0	---	1	Zema|305637592	0	---	0	---	1	Brdi|599001741	1	Orsa|57669780	0	---	0	---	0	---	0	---	0	---	0	---	0	---	0	---	0	---	0	---	0	---
	27605	3	0	---	0	---	0	---	0	---	0	---	0	---	1	Seit|479371666	1	Brdi|599003218	1	Orsa|57761794	0	---	0	---	0	---	0	---	0	---	0	---	0	---	0	---	0	---	0	---	0	---
	27606	3	0	---	0	---	0	---	0	---	0	---	0	---	1	Seit|479294251	1	Brdi|599006432	1	Orsa|57668656	0	---	0	---	0	---	0	---	0	---	0	---	0	---	0	---	0	---	0	---	0	---
	27607	3	0	---	0	---	0	---	0	---	0	---	0	---	0	---	1	Brdi|599007866	0	---	0	---	0	---	0	---	0	---	1	Utgb|Scf00323.g15471	0	---	0	---	1	Prpe|59027015	0	---	0	---	0	---
	27608	3	0	---	0	---	0	---	0	---	0	---	1	Sobi|569657541	0	---	1	Brdi|599008665	1	Orsa|57636923	0	---	0	---	0	---	0	---	0	---	0	---	0	---	0	---	0	---	0	---	0	---
	27609	3	0	---	0	---	0	---	0	---	0	---	0	---	1	Seit|479372344	1	Brdi|599009279	1	Orsa|57795612	0	---	0	---	0	---	0	---	0	---	0	---	0	---	0	---	0	---	0	---	0	---
	27610	3	0	---	0	---	0	---	0	---	0	---	1	Sobi|569760173	0	---	1	Brdi|599011544	1	Orsa|57694472	0	---	0	---	0	---	0	---	0	---	0	---	0	---	0	---	0	---	0	---	0	---
	27611	3	0	---	0	---	0	---	0	---	0	---	0	---	1	Seit|479373979	1	Brdi|599013599	1	Orsa|57814459	0	---	0	---	0	---	0	---	0	---	0	---	0	---	0	---	0	---	0	---	0	---
	27612	3	0	---	0	---	0	---	0	---	0	---	1	Sobi|569683593	0	---	1	Brdi|599015342	1	Orsa|57793232	0	---	0	---	0	---	0	---	0	---	0	---	0	---	0	---	0	---	0	---	0	---
	27613	3	0	---	0	---	0	---	0	---	0	---	1	Sobi|569684135	0	---	1	Brdi|599015829	1	Orsa|57745259	0	---	0	---	0	---	0	---	0	---	0	---	0	---	0	---	0	---	0	---	0	---
	27614	3	0	---	0	---	0	---	0	---	1	Zema|305771845	0	---	0	---	1	Brdi|599016206	1	Orsa|57649600	0	---	0	---	0	---	0	---	0	---	0	---	0	---	0	---	0	---	0	---	0	---
	27615	3	0	---	0	---	0	---	0	---	0	---	1	Sobi|569684569	0	---	1	Brdi|599016412	1	Orsa|57762833	0	---	0	---	0	---	0	---	0	---	0	---	0	---	0	---	0	---	0	---	0	---
	27616	3	0	---	0	---	0	---	0	---	1	Zema|305764835	0	---	0	---	1	Brdi|599020006	1	Orsa|57678698	0	---	0	---	0	---	0	---	0	---	0	---	0	---	0	---	0	---	0	---	0	---
	27617	3	0	---	0	---	0	---	0	---	0	---	0	---	1	Seit|479296753	1	Brdi|599020456	1	Orsa|57750454	0	---	0	---	0	---	0	---	0	---	0	---	0	---	0	---	0	---	0	---	0	---
	27618	3	0	---	0	---	0	---	0	---	0	---	1	Sobi|569669344	0	---	1	Brdi|599023211	1	Orsa|57793721	0	---	0	---	0	---	0	---	0	---	0	---	0	---	0	---	0	---	0	---	0	---
	27619	3	0	---	0	---	0	---	0	---	0	---	1	Sobi|569669353	0	---	1	Brdi|599023214	1	Orsa|57632673	0	---	0	---	0	---	0	---	0	---	0	---	0	---	0	---	0	---	0	---	0	---
	27620	3	0	---	0	---	0	---	0	---	0	---	1	Sobi|569687915	0	---	1	Brdi|599024386	1	Orsa|57672610	0	---	0	---	0	---	0	---	0	---	0	---	0	---	0	---	0	---	0	---	0	---
	27621	3	0	---	0	---	0	---	0	---	0	---	1	Sobi|569687927	0	---	1	Brdi|599024403	1	Orsa|57712521	0	---	0	---	0	---	0	---	0	---	0	---	0	---	0	---	0	---	0	---	0	---
	27622	3	0	---	0	---	0	---	0	---	0	---	0	---	1	Seit|479368207	1	Brdi|599025667	1	Orsa|57692278	0	---	0	---	0	---	0	---	0	---	0	---	0	---	0	---	0	---	0	---	0	---
	27623	3	0	---	0	---	0	---	0	---	0	---	0	---	1	Seit|479355592	1	Brdi|599026534	1	Orsa|57685109	0	---	0	---	0	---	0	---	0	---	0	---	0	---	0	---	0	---	0	---	0	---
	27624	3	0	---	0	---	0	---	0	---	0	---	0	---	1	Seit|479356498	1	Brdi|599026537	1	Orsa|57795880	0	---	0	---	0	---	0	---	0	---	0	---	0	---	0	---	0	---	0	---	0	---
	27625	3	0	---	0	---	0	---	0	---	0	---	1	Sobi|569731759	0	---	1	Brdi|599035113	1	Orsa|57795647	0	---	0	---	0	---	0	---	0	---	0	---	0	---	0	---	0	---	0	---	0	---
	27626	3	0	---	0	---	0	---	0	---	0	---	1	Sobi|569695783	0	---	1	Brdi|599043538	1	Orsa|57671342	0	---	0	---	0	---	0	---	0	---	0	---	0	---	0	---	0	---	0	---	0	---
	27627	3	0	---	0	---	0	---	0	---	0	---	0	---	0	---	0	---	0	---	0	---	0	---	0	---	0	---	0	---	0	---	0	---	1	Prpe|59051004	1	Potr|57217227	1	Thca|79417532	0	---
	27628	3	0	---	0	---	0	---	0	---	0	---	0	---	0	---	0	---	0	---	0	---	0	---	0	---	0	---	0	---	0	---	0	---	0	---	1	Potr|57217233	1	Thca|79448621	1	Arth|AT5G27220.1
	27629	3	0	---	0	---	0	---	0	---	0	---	0	---	0	---	0	---	0	---	0	---	0	---	0	---	0	---	0	---	0	---	0	---	1	Prpe|59047331	1	Potr|57221574	1	Thca|79396865	0	---
	27630	3	0	---	0	---	0	---	0	---	1	Zema|305739100	0	---	0	---	0	---	0	---	0	---	0	---	0	---	0	---	0	---	0	---	0	---	1	Prpe|58991161	1	Potr|57222753	0	---	0	---
	27631	3	0	---	0	---	0	---	0	---	0	---	0	---	0	---	0	---	0	---	0	---	0	---	0	---	0	---	0	---	1	Vivi|391345251	0	---	1	Prpe|59020836	1	Potr|57223023	0	---	0	---
	27632	3	0	---	0	---	0	---	0	---	0	---	0	---	0	---	0	---	0	---	0	---	0	---	0	---	0	---	0	---	1	Vivi|391352590	0	---	0	---	1	Potr|57237009	1	Thca|79379621	0	---
	27633	3	1	Peam|HassGeneModel_23784	1	Peam|DryGeneModel_2498	0	---	0	---	0	---	0	---	0	---	0	---	0	---	0	---	0	---	0	---	0	---	0	---	0	---	0	---	0	---	1	Potr|57237453	0	---	0	---
	27634	3	0	---	0	---	0	---	0	---	0	---	0	---	0	---	0	---	0	---	0	---	0	---	0	---	0	---	0	---	0	---	0	---	1	Prpe|59077268	1	Potr|57239982	1	Thca|79422263	0	---
	27635	3	0	---	0	---	0	---	0	---	0	---	0	---	0	---	0	---	0	---	0	---	0	---	0	---	0	---	0	---	0	---	0	---	0	---	1	Potr|57241674	1	Thca|79445618	1	Arth|AT3G11591.1
	27636	3	0	---	0	---	0	---	0	---	0	---	0	---	0	---	0	---	0	---	0	---	0	---	0	---	0	---	0	---	0	---	0	---	1	Prpe|58990057	1	Potr|57244500	1	Thca|79385120	0	---
	27637	3	0	---	0	---	0	---	0	---	0	---	0	---	0	---	0	---	0	---	0	---	0	---	0	---	0	---	0	---	0	---	0	---	1	Prpe|59065328	1	Potr|57244629	1	Thca|79420805	0	---
	27638	3	0	---	0	---	0	---	0	---	0	---	0	---	0	---	0	---	0	---	0	---	0	---	0	---	0	---	0	---	0	---	0	---	1	Prpe|58973424	1	Potr|57249243	1	Thca|79419017	0	---
	27639	3	0	---	0	---	0	---	0	---	0	---	0	---	0	---	0	---	0	---	0	---	0	---	0	---	0	---	0	---	0	---	0	---	1	Prpe|59049004	1	Potr|57250236	1	Thca|79456907	0	---
	27640	2	0	---	0	---	0	---	0	---	0	---	0	---	0	---	0	---	0	---	0	---	0	---	0	---	1	Soly|98376165	0	---	0	---	0	---	1	Prpe|59026916	1	Potr|57264891	0	---	0	---
	27641	2	0	---	0	---	0	---	0	---	0	---	0	---	0	---	0	---	0	---	0	---	0	---	0	---	1	Soly|98333238	0	---	0	---	0	---	0	---	1	Potr|57266877	1	Thca|79416359	0	---
	27642	3	0	---	0	---	0	---	0	---	0	---	0	---	0	---	0	---	0	---	0	---	0	---	0	---	0	---	0	---	0	---	0	---	1	Prpe|58956062	1	Potr|57275226	1	Thca|79420418	0	---
	27643	3	0	---	0	---	0	---	0	---	0	---	0	---	1	Seit|479318806	0	---	0	---	0	---	0	---	0	---	0	---	0	---	0	---	0	---	1	Prpe|58975659	1	Potr|57279342	0	---	0	---
	27644	3	0	---	0	---	0	---	0	---	0	---	0	---	0	---	0	---	0	---	0	---	0	---	0	---	0	---	0	---	0	---	0	---	1	Prpe|59077240	1	Potr|57286587	1	Thca|79398455	0	---
	27645	3	0	---	0	---	0	---	0	---	1	Zema|305733207	0	---	0	---	0	---	1	Orsa|57725057	0	---	0	---	0	---	0	---	0	---	0	---	0	---	0	---	1	Potr|57287310	0	---	0	---
	27646	3	0	---	0	---	0	---	0	---	0	---	0	---	0	---	0	---	0	---	0	---	0	---	0	---	0	---	0	---	0	---	0	---	1	Prpe|59035895	1	Potr|57288777	0	---	1	Arth|AT2G36485.1
	27647	3	0	---	0	---	0	---	0	---	0	---	0	---	0	---	0	---	0	---	0	---	0	---	0	---	0	---	0	---	0	---	0	---	1	Prpe|58974666	1	Potr|57290625	1	Thca|79421825	0	---
	27648	3	0	---	0	---	0	---	0	---	0	---	0	---	0	---	0	---	0	---	0	---	0	---	0	---	0	---	0	---	0	---	0	---	0	---	1	Potr|57290682	1	Thca|79406339	1	Arth|AT2G40160.2
	27649	3	0	---	0	---	0	---	0	---	0	---	0	---	0	---	0	---	0	---	0	---	0	---	0	---	0	---	0	---	0	---	0	---	1	Prpe|58974240	1	Potr|57292968	1	Thca|79431488	0	---
	27650	3	0	---	0	---	0	---	0	---	0	---	0	---	0	---	0	---	0	---	0	---	0	---	0	---	0	---	0	---	0	---	0	---	0	---	1	Potr|57300108	1	Thca|79404095	1	Arth|AT5G20030.1
	27651	3	1	Peam|HassGeneModel_13883	0	---	0	---	0	---	0	---	0	---	0	---	0	---	0	---	0	---	0	---	0	---	0	---	1	Utgb|ctg11235.g26717	0	---	0	---	0	---	1	Potr|57301134	0	---	0	---
	27652	3	0	---	0	---	0	---	0	---	0	---	0	---	0	---	0	---	0	---	0	---	0	---	0	---	0	---	0	---	0	---	0	---	1	Prpe|58949875	1	Potr|57303192	1	Thca|79443227	0	---
	27653	3	0	---	0	---	0	---	0	---	0	---	0	---	0	---	0	---	0	---	0	---	0	---	0	---	0	---	0	---	0	---	0	---	1	Prpe|59057765	1	Potr|57312555	1	Thca|79428665	0	---
	27654	3	0	---	1	Peam|DryGeneModel_9095	0	---	0	---	0	---	0	---	0	---	0	---	0	---	1	Sppo|499210292	0	---	0	---	0	---	0	---	0	---	0	---	0	---	1	Potr|57318273	0	---	0	---
	27655	3	1	Peam|HassGeneModel_9256	0	---	0	---	0	---	0	---	0	---	0	---	0	---	0	---	0	---	0	---	0	---	0	---	0	---	0	---	0	---	1	Prpe|59075557	1	Potr|57324801	0	---	0	---
	27656	3	0	---	0	---	0	---	0	---	0	---	0	---	0	---	0	---	1	Orsa|57789183	0	---	0	---	0	---	0	---	0	---	0	---	0	---	1	Prpe|59056253	1	Potr|57337455	0	---	0	---
	27657	2	0	---	0	---	0	---	0	---	0	---	0	---	0	---	0	---	0	---	0	---	0	---	0	---	1	Soly|98356113	0	---	0	---	0	---	1	Prpe|59006331	1	Potr|57346215	0	---	0	---
	27658	3	0	---	0	---	0	---	0	---	0	---	0	---	0	---	0	---	0	---	0	---	0	---	0	---	0	---	0	---	0	---	0	---	1	Prpe|58947530	0	---	2	Thca|79447028 Thca|79450757	0	---
	27659	3	0	---	0	---	0	---	0	---	1	Zema|305690123	1	Sobi|569711285	0	---	0	---	1	Orsa|57626217	0	---	0	---	0	---	0	---	0	---	0	---	0	---	0	---	0	---	0	---	0	---
	27660	3	1	Peam|HassGeneModel_9925	0	---	0	---	0	---	0	---	0	---	0	---	0	---	1	Orsa|57628022	0	---	0	---	0	---	0	---	1	Utgb|Scf01438.g24818	0	---	0	---	0	---	0	---	0	---	0	---
	27661	3	1	Peam|HassGeneModel_22179	1	Peam|DryGeneModel_14660	0	---	0	---	0	---	0	---	1	Seit|479363230	0	---	0	---	0	---	0	---	0	---	0	---	0	---	0	---	0	---	0	---	0	---	0	---	0	---
	27662	3	1	Peam|HassGeneModel_18579	1	Peam|DryGeneModel_14742	0	---	0	---	0	---	0	---	0	---	0	---	1	Orsa|57645590	0	---	0	---	0	---	0	---	0	---	0	---	0	---	0	---	0	---	0	---	0	---
	27663	3	1	Peam|HassGeneModel_9149	1	Peam|DryGeneModel_11522	0	---	0	---	0	---	0	---	0	---	0	---	1	Orsa|57647704	0	---	0	---	0	---	0	---	0	---	0	---	0	---	0	---	0	---	0	---	0	---
	27664	3	1	Peam|HassGeneModel_14302	1	Peam|DryGeneModel_5983	0	---	0	---	0	---	0	---	0	---	0	---	1	Orsa|57652853	0	---	0	---	0	---	0	---	0	---	0	---	0	---	0	---	0	---	0	---	0	---
	27665	3	1	Peam|HassGeneModel_11990	1	Peam|DryGeneModel_10612	0	---	0	---	0	---	0	---	0	---	0	---	1	Orsa|57665242	0	---	0	---	0	---	0	---	0	---	0	---	0	---	0	---	0	---	0	---	0	---
	27666	3	1	Peam|HassGeneModel_5329	1	Peam|DryGeneModel_13580	0	---	0	---	0	---	0	---	0	---	0	---	1	Orsa|57674364	0	---	0	---	0	---	0	---	0	---	0	---	0	---	0	---	0	---	0	---	0	---
	27667	3	1	Peam|HassGeneModel_24287	1	Peam|DryGeneModel_8512	0	---	0	---	0	---	0	---	0	---	0	---	0	---	0	---	0	---	0	---	0	---	0	---	0	---	0	---	0	---	1	Potr|57283026	0	---	0	---
	27668	3	0	---	0	---	0	---	0	---	0	---	1	Sobi|569738252	1	Seit|479347366	0	---	1	Orsa|57724089	0	---	0	---	0	---	0	---	0	---	0	---	0	---	0	---	0	---	0	---	0	---
	27669	3	1	Peam|HassGeneModel_12949	1	Peam|DryGeneModel_12035	0	---	0	---	0	---	0	---	0	---	0	---	1	Orsa|57735200	0	---	0	---	0	---	0	---	0	---	0	---	0	---	0	---	0	---	0	---	0	---
	27670	3	0	---	0	---	0	---	0	---	0	---	0	---	1	Seit|479380285	0	---	1	Orsa|57747541	0	---	0	---	0	---	0	---	1	Utgb|Scf00648.g20446	0	---	0	---	0	---	0	---	0	---	0	---
	27671	3	0	---	0	---	0	---	0	---	0	---	1	Sobi|569656393	1	Seit|479384881	0	---	1	Orsa|57758697	0	---	0	---	0	---	0	---	0	---	0	---	0	---	0	---	0	---	0	---	0	---
	27672	3	0	---	0	---	0	---	0	---	0	---	1	Sobi|569724332	1	Seit|479356705	0	---	1	Orsa|57761467	0	---	0	---	0	---	0	---	0	---	0	---	0	---	0	---	0	---	0	---	0	---
	27673	3	0	---	0	---	0	---	0	---	0	---	1	Sobi|569686445	1	Seit|479376790	0	---	1	Orsa|57800214	0	---	0	---	0	---	0	---	0	---	0	---	0	---	0	---	0	---	0	---	0	---
	27674	3	0	---	0	---	0	---	0	---	0	---	1	Sobi|569716746	1	Seit|479289442	0	---	1	Orsa|57802425	0	---	0	---	0	---	0	---	0	---	0	---	0	---	0	---	0	---	0	---	0	---
	27675	3	1	Peam|HassGeneModel_6862	1	Peam|DryGeneModel_12477	0	---	0	---	0	---	0	---	0	---	0	---	1	Orsa|57810017	0	---	0	---	0	---	0	---	0	---	0	---	0	---	0	---	0	---	0	---	0	---
	27676	2	0	---	0	---	0	---	0	---	0	---	0	---	0	---	0	---	0	---	1	Sppo|499241574	0	---	0	---	0	---	0	---	0	---	0	---	1	Prpe|58990369	0	---	0	---	0	---
	27677	3	0	---	0	---	0	---	0	---	1	Zema|305636323	0	---	0	---	0	---	0	---	0	---	0	---	0	---	0	---	1	Utgb|Scf00749.g21399	0	---	0	---	1	Prpe|59015917	0	---	0	---	0	---
	27678	3	0	---	1	Peam|DryGeneModel_3793	0	---	0	---	0	---	0	---	0	---	0	---	0	---	0	---	0	---	0	---	0	---	0	---	0	---	0	---	1	Prpe|59049889	0	---	1	Thca|79446347	0	---
	27679	3	0	---	0	---	0	---	0	---	0	---	0	---	0	---	0	---	0	---	0	---	0	---	0	---	0	---	0	---	0	---	0	---	1	Prpe|59074747	0	---	1	Thca|79397297	1	Arth|AT1G68210.1
	27680	3	1	Peam|HassGeneModel_13971	0	---	0	---	0	---	0	---	0	---	0	---	0	---	0	---	0	---	0	---	0	---	0	---	0	---	1	Vivi|391318915	0	---	1	Prpe|59098968	0	---	0	---	0	---
	27681	3	1	Peam|HassGeneModel_7605	1	Peam|DryGeneModel_379	0	---	0	---	0	---	0	---	0	---	0	---	0	---	0	---	0	---	0	---	0	---	1	Utgb|Scf00086.g7673	0	---	0	---	0	---	0	---	0	---	0	---
	27682	2	0	---	1	Peam|DryGeneModel_671	0	---	0	---	0	---	0	---	0	---	0	---	0	---	0	---	0	---	0	---	1	Soly|98408274	0	---	0	---	0	---	0	---	0	---	1	Thca|79445450	0	---
	27683	3	1	Peam|HassGeneModel_5579	1	Peam|DryGeneModel_678	0	---	0	---	0	---	0	---	1	Seit|479321806	0	---	0	---	0	---	0	---	0	---	0	---	0	---	0	---	0	---	0	---	0	---	0	---	0	---
	27684	3	1	Peam|HassGeneModel_11379	1	Peam|DryGeneModel_1063	0	---	0	---	0	---	0	---	0	---	0	---	0	---	0	---	0	---	0	---	0	---	0	---	0	---	0	---	0	---	0	---	1	Thca|79407269	0	---
	27685	2	1	Peam|HassGeneModel_11839	1	Peam|DryGeneModel_1548	0	---	0	---	0	---	0	---	0	---	0	---	0	---	0	---	0	---	0	---	1	Soly|98399001	0	---	0	---	0	---	0	---	0	---	0	---	0	---
	27686	3	1	Peam|HassGeneModel_16311	1	Peam|DryGeneModel_1765	0	---	0	---	0	---	0	---	0	---	0	---	0	---	0	---	0	---	0	---	0	---	0	---	0	---	0	---	0	---	1	Potr|57243249	0	---	0	---
	27687	3	1	Peam|HassGeneModel_11718	1	Peam|DryGeneModel_1835	0	---	0	---	0	---	0	---	0	---	0	---	0	---	1	Sppo|499229828	0	---	0	---	0	---	0	---	0	---	0	---	0	---	0	---	0	---	0	---
	27688	3	1	Peam|HassGeneModel_860	1	Peam|DryGeneModel_1917	0	---	0	---	0	---	1	Sobi|569759622	0	---	0	---	0	---	0	---	0	---	0	---	0	---	0	---	0	---	0	---	0	---	0	---	0	---	0	---
	27689	3	1	Peam|HassGeneModel_18819	1	Peam|DryGeneModel_1952	0	---	0	---	0	---	0	---	0	---	0	---	0	---	0	---	0	---	0	---	0	---	0	---	1	Vivi|391283044	0	---	0	---	0	---	0	---	0	---
	27690	3	1	Peam|HassGeneModel_18818	1	Peam|DryGeneModel_1954	0	---	0	---	0	---	0	---	0	---	0	---	0	---	0	---	0	---	0	---	0	---	0	---	1	Vivi|391284390	0	---	0	---	0	---	0	---	0	---
	27691	2	1	Peam|HassGeneModel_18050	1	Peam|DryGeneModel_2547	0	---	0	---	0	---	0	---	0	---	0	---	0	---	0	---	0	---	0	---	1	Soly|98396790	0	---	0	---	0	---	0	---	0	---	0	---	0	---
	27692	3	1	Peam|HassGeneModel_8953	1	Peam|DryGeneModel_3212	0	---	0	---	0	---	0	---	0	---	0	---	0	---	0	---	0	---	0	---	0	---	0	---	1	Vivi|391297607	0	---	0	---	0	---	0	---	0	---
	27693	3	1	Peam|HassGeneModel_9843	1	Peam|DryGeneModel_3445	0	---	0	---	1	Zema|305605033	0	---	0	---	0	---	0	---	0	---	0	---	0	---	0	---	0	---	0	---	0	---	0	---	0	---	0	---	0	---
	27694	3	1	Peam|HassGeneModel_14904	1	Peam|DryGeneModel_3553	0	---	0	---	0	---	0	---	0	---	0	---	0	---	0	---	0	---	0	---	0	---	0	---	0	---	0	---	1	Prpe|59073400	0	---	0	---	0	---
	27695	3	1	Peam|HassGeneModel_8611	1	Peam|DryGeneModel_4591	0	---	0	---	0	---	1	Sobi|569675864	0	---	0	---	0	---	0	---	0	---	0	---	0	---	0	---	0	---	0	---	0	---	0	---	0	---	0	---
	27696	2	1	Peam|HassGeneModel_5591	1	Peam|DryGeneModel_5117	0	---	0	---	0	---	0	---	0	---	0	---	0	---	0	---	0	---	0	---	1	Soly|98343765	0	---	0	---	0	---	0	---	0	---	0	---	0	---
	27697	3	2	Peam|HassGeneModel_6253 Peam|HassGeneModel_6254	1	Peam|DryGeneModel_5539	0	---	0	---	0	---	0	---	0	---	0	---	0	---	0	---	0	---	0	---	0	---	0	---	0	---	0	---	0	---	0	---	0	---	0	---
	27698	3	1	Peam|HassGeneModel_8215	1	Peam|DryGeneModel_5603	0	---	0	---	0	---	0	---	0	---	0	---	0	---	0	---	0	---	0	---	0	---	0	---	0	---	0	---	0	---	1	Potr|57249378	0	---	0	---
	27699	3	1	Peam|HassGeneModel_12531	1	Peam|DryGeneModel_5629	0	---	0	---	0	---	0	---	0	---	0	---	0	---	0	---	0	---	0	---	0	---	0	---	1	Vivi|391324034	0	---	0	---	0	---	0	---	0	---
	27700	3	1	Peam|HassGeneModel_23235	1	Peam|DryGeneModel_5900	0	---	0	---	0	---	0	---	0	---	0	---	0	---	0	---	0	---	0	---	0	---	0	---	0	---	0	---	0	---	1	Potr|57333129	0	---	0	---
	27701	3	1	Peam|HassGeneModel_14312	1	Peam|DryGeneModel_5973	0	---	0	---	0	---	0	---	0	---	0	---	0	---	1	Sppo|499224992	0	---	0	---	0	---	0	---	0	---	0	---	0	---	0	---	0	---	0	---
	27702	3	1	Peam|HassGeneModel_9055	1	Peam|DryGeneModel_6021	0	---	0	---	0	---	0	---	0	---	0	---	0	---	0	---	0	---	0	---	0	---	0	---	0	---	0	---	1	Prpe|59011499	0	---	0	---	0	---
	27703	3	1	Peam|HassGeneModel_13730	1	Peam|DryGeneModel_6177	0	---	0	---	0	---	0	---	0	---	0	---	0	---	0	---	0	---	0	---	0	---	0	---	0	---	0	---	0	---	1	Potr|57214776	0	---	0	---
	27704	3	1	Peam|HassGeneModel_21832	1	Peam|DryGeneModel_6270	0	---	0	---	0	---	0	---	0	---	0	---	0	---	0	---	0	---	0	---	0	---	0	---	0	---	0	---	0	---	0	---	1	Thca|79422884	0	---
	27705	2	1	Peam|HassGeneModel_23035	1	Peam|DryGeneModel_7223	0	---	0	---	0	---	0	---	0	---	0	---	0	---	0	---	0	---	0	---	1	Soly|98369022	0	---	0	---	0	---	0	---	0	---	0	---	0	---
	27706	3	1	Peam|HassGeneModel_14967	1	Peam|DryGeneModel_7353	0	---	0	---	1	Zema|305803020	0	---	0	---	0	---	0	---	0	---	0	---	0	---	0	---	0	---	0	---	0	---	0	---	0	---	0	---	0	---
	27707	3	1	Peam|HassGeneModel_7816	1	Peam|DryGeneModel_7463	0	---	0	---	0	---	0	---	0	---	0	---	0	---	1	Sppo|499233472	0	---	0	---	0	---	0	---	0	---	0	---	0	---	0	---	0	---	0	---
	27708	3	1	Peam|HassGeneModel_21455	1	Peam|DryGeneModel_7782	0	---	0	---	0	---	0	---	0	---	0	---	0	---	0	---	0	---	0	---	0	---	0	---	0	---	0	---	0	---	1	Potr|57238545	0	---	0	---
	27709	3	1	Peam|HassGeneModel_18527	1	Peam|DryGeneModel_7865	0	---	0	---	0	---	0	---	0	---	0	---	0	---	0	---	0	---	0	---	0	---	0	---	0	---	0	---	0	---	1	Potr|57259590	0	---	0	---
	27710	3	1	Peam|HassGeneModel_18621	1	Peam|DryGeneModel_7919	0	---	0	---	0	---	0	---	0	---	0	---	0	---	0	---	0	---	0	---	0	---	0	---	0	---	0	---	0	---	0	---	1	Thca|79449209	0	---
	27711	3	2	Peam|HassGeneModel_17745 Peam|HassGeneModel_17749	1	Peam|DryGeneModel_8100	0	---	0	---	0	---	0	---	0	---	0	---	0	---	0	---	0	---	0	---	0	---	0	---	0	---	0	---	0	---	0	---	0	---	0	---
	27712	3	1	Peam|HassGeneModel_6440	1	Peam|DryGeneModel_8353	0	---	0	---	0	---	0	---	0	---	0	---	0	---	0	---	0	---	0	---	0	---	1	Utgb|Scf00074.g7010	0	---	0	---	0	---	0	---	0	---	0	---
	27713	3	1	Peam|HassGeneModel_5770	1	Peam|DryGeneModel_8578	0	---	0	---	0	---	0	---	0	---	0	---	0	---	0	---	0	---	0	---	0	---	0	---	0	---	0	---	0	---	0	---	1	Thca|79449278	0	---
	27714	3	1	Peam|HassGeneModel_398	1	Peam|DryGeneModel_8791	0	---	0	---	0	---	0	---	0	---	0	---	0	---	0	---	0	---	0	---	0	---	0	---	0	---	0	---	0	---	1	Potr|57341082	0	---	0	---
	27715	3	1	Peam|HassGeneModel_18127	1	Peam|DryGeneModel_8812	0	---	0	---	0	---	0	---	1	Seit|479387482	0	---	0	---	0	---	0	---	0	---	0	---	0	---	0	---	0	---	0	---	0	---	0	---	0	---
	27716	3	1	Peam|HassGeneModel_8475	1	Peam|DryGeneModel_9066	0	---	0	---	0	---	0	---	0	---	0	---	0	---	0	---	0	---	0	---	0	---	0	---	1	Vivi|391335003	0	---	0	---	0	---	0	---	0	---
	27717	3	2	Peam|HassGeneModel_8468 Peam|HassGeneModel_4104	1	Peam|DryGeneModel_9072	0	---	0	---	0	---	0	---	0	---	0	---	0	---	0	---	0	---	0	---	0	---	0	---	0	---	0	---	0	---	0	---	0	---	0	---
	27718	2	1	Peam|HassGeneModel_11239	1	Peam|DryGeneModel_9294	0	---	0	---	0	---	0	---	0	---	0	---	0	---	0	---	0	---	0	---	1	Soly|98353599	0	---	0	---	0	---	0	---	0	---	0	---	0	---
	27719	3	1	Peam|HassGeneModel_3366	1	Peam|DryGeneModel_9426	0	---	0	---	0	---	0	---	0	---	0	---	0	---	0	---	0	---	0	---	0	---	0	---	0	---	0	---	0	---	1	Potr|57343287	0	---	0	---
	27720	3	1	Peam|HassGeneModel_14924	1	Peam|DryGeneModel_9598	0	---	0	---	0	---	0	---	0	---	0	---	0	---	1	Sppo|499206152	0	---	0	---	0	---	0	---	0	---	0	---	0	---	0	---	0	---	0	---
	27721	3	2	Peam|HassGeneModel_5988 Peam|HassGeneModel_14	1	Peam|DryGeneModel_9600	0	---	0	---	0	---	0	---	0	---	0	---	0	---	0	---	0	---	0	---	0	---	0	---	0	---	0	---	0	---	0	---	0	---	0	---
	27722	3	1	Peam|HassGeneModel_7531	1	Peam|DryGeneModel_9705	0	---	0	---	0	---	0	---	1	Seit|479353906	0	---	0	---	0	---	0	---	0	---	0	---	0	---	0	---	0	---	0	---	0	---	0	---	0	---
	27723	3	1	Peam|HassGeneModel_11464	1	Peam|DryGeneModel_9741	0	---	0	---	0	---	1	Sobi|569705599	0	---	0	---	0	---	0	---	0	---	0	---	0	---	0	---	0	---	0	---	0	---	0	---	0	---	0	---
	27724	3	1	Peam|HassGeneModel_6907	1	Peam|DryGeneModel_10584	0	---	0	---	0	---	0	---	0	---	0	---	0	---	0	---	0	---	0	---	0	---	0	---	0	---	0	---	0	---	1	Potr|57218982	0	---	0	---
	27725	2	1	Peam|HassGeneModel_10325	1	Peam|DryGeneModel_11042	0	---	0	---	0	---	0	---	0	---	0	---	0	---	0	---	0	---	0	---	1	Soly|98330379	0	---	0	---	0	---	0	---	0	---	0	---	0	---
	27726	3	1	Peam|HassGeneModel_17378	1	Peam|DryGeneModel_11500	0	---	0	---	0	---	0	---	0	---	0	---	0	---	0	---	0	---	0	---	0	---	0	---	0	---	0	---	0	---	0	---	0	---	1	Arth|AT5G66100.1
	27727	3	1	Peam|HassGeneModel_22170	1	Peam|DryGeneModel_11530	0	---	0	---	0	---	0	---	0	---	0	---	0	---	0	---	0	---	0	---	0	---	0	---	0	---	0	---	0	---	1	Potr|57296052	0	---	0	---
	27728	3	1	Peam|HassGeneModel_8087	1	Peam|DryGeneModel_11654	0	---	0	---	0	---	0	---	0	---	0	---	0	---	1	Sppo|499228520	0	---	0	---	0	---	0	---	0	---	0	---	0	---	0	---	0	---	0	---
	27729	3	1	Peam|HassGeneModel_12553	1	Peam|DryGeneModel_11759	0	---	0	---	0	---	0	---	0	---	0	---	0	---	0	---	0	---	0	---	0	---	1	Utgb|Scf00031.g3913	0	---	0	---	0	---	0	---	0	---	0	---
	27730	3	1	Peam|HassGeneModel_20425	1	Peam|DryGeneModel_11865	0	---	0	---	0	---	0	---	0	---	0	---	0	---	0	---	0	---	0	---	0	---	0	---	0	---	0	---	0	---	0	---	1	Thca|79411496	0	---
	27731	3	1	Peam|HassGeneModel_2220	1	Peam|DryGeneModel_11913	0	---	0	---	0	---	0	---	0	---	0	---	0	---	1	Sppo|499214662	0	---	0	---	0	---	0	---	0	---	0	---	0	---	0	---	0	---	0	---
	27732	3	1	Peam|HassGeneModel_16251	1	Peam|DryGeneModel_12089	0	---	0	---	0	---	0	---	0	---	0	---	0	---	0	---	0	---	0	---	0	---	0	---	0	---	0	---	0	---	1	Potr|57245706	0	---	0	---
	27733	3	1	Peam|HassGeneModel_286	1	Peam|DryGeneModel_12651	0	---	0	---	0	---	0	---	0	---	0	---	0	---	1	Sppo|499217556	0	---	0	---	0	---	0	---	0	---	0	---	0	---	0	---	0	---	0	---
	27734	3	1	Peam|HassGeneModel_5822	1	Peam|DryGeneModel_12756	0	---	0	---	0	---	0	---	0	---	0	---	0	---	0	---	0	---	0	---	0	---	0	---	0	---	0	---	0	---	1	Potr|57309900	0	---	0	---
	27735	3	1	Peam|HassGeneModel_23629	1	Peam|DryGeneModel_13279	0	---	0	---	0	---	0	---	0	---	0	---	0	---	0	---	0	---	0	---	0	---	0	---	0	---	0	---	0	---	1	Potr|57259848	0	---	0	---
	27736	3	1	Peam|HassGeneModel_9778	1	Peam|DryGeneModel_13484	0	---	0	---	0	---	0	---	0	---	0	---	0	---	1	Sppo|499237434	0	---	0	---	0	---	0	---	0	---	0	---	0	---	0	---	0	---	0	---
	27737	3	1	Peam|HassGeneModel_17427	1	Peam|DryGeneModel_13523	0	---	0	---	0	---	0	---	0	---	0	---	0	---	0	---	0	---	0	---	0	---	0	---	0	---	0	---	0	---	0	---	1	Thca|79406051	0	---
	27738	3	1	Peam|HassGeneModel_17762	1	Peam|DryGeneModel_13902	0	---	0	---	0	---	0	---	0	---	0	---	0	---	0	---	0	---	0	---	0	---	0	---	0	---	0	---	0	---	0	---	1	Thca|79378445	0	---
	27739	3	0	---	1	Peam|DryGeneModel_14003	0	---	0	---	0	---	0	---	0	---	0	---	0	---	1	Sppo|499226474	0	---	0	---	0	---	0	---	0	---	0	---	0	---	0	---	0	---	1	Arth|AT5G09660.4
	27740	3	1	Peam|HassGeneModel_16046	1	Peam|DryGeneModel_19364	0	---	0	---	0	---	0	---	0	---	0	---	0	---	1	Sppo|499205692	0	---	0	---	0	---	0	---	0	---	0	---	0	---	0	---	0	---	0	---
	27741	3	1	Peam|HassGeneModel_22033	1	Peam|DryGeneModel_14628	0	---	0	---	1	Zema|305518511	0	---	0	---	0	---	0	---	0	---	0	---	0	---	0	---	0	---	0	---	0	---	0	---	0	---	0	---	0	---
	27742	3	1	Peam|HassGeneModel_5401	1	Peam|DryGeneModel_14637	0	---	0	---	0	---	0	---	0	---	0	---	0	---	0	---	0	---	0	---	0	---	1	Utgb|Scf00034.g4111	0	---	0	---	0	---	0	---	0	---	0	---
	27743	3	1	Peam|HassGeneModel_5429	1	Peam|DryGeneModel_14750	0	---	0	---	0	---	0	---	0	---	0	---	0	---	0	---	0	---	0	---	0	---	0	---	0	---	0	---	0	---	1	Potr|57233040	0	---	0	---
	27744	3	2	Peam|HassGeneModel_22784 Peam|HassGeneModel_24193	1	Peam|DryGeneModel_14867	0	---	0	---	0	---	0	---	0	---	0	---	0	---	0	---	0	---	0	---	0	---	0	---	0	---	0	---	0	---	0	---	0	---	0	---
	27745	3	1	Peam|HassGeneModel_2674	1	Peam|DryGeneModel_15114	0	---	0	---	0	---	0	---	0	---	0	---	0	---	0	---	0	---	0	---	0	---	0	---	1	Vivi|391340652	0	---	0	---	0	---	0	---	0	---
	27746	3	1	Peam|HassGeneModel_22970	1	Peam|DryGeneModel_15964	0	---	0	---	0	---	0	---	0	---	0	---	0	---	0	---	0	---	0	---	0	---	0	---	0	---	0	---	0	---	0	---	1	Thca|79454555	0	---
	27747	3	1	Peam|HassGeneModel_23767	1	Peam|DryGeneModel_16462	0	---	0	---	0	---	0	---	0	---	0	---	0	---	0	---	0	---	0	---	0	---	0	---	0	---	0	---	0	---	1	Potr|57236388	0	---	0	---
	27748	3	1	Peam|HassGeneModel_10345	1	Peam|DryGeneModel_16657	0	---	0	---	0	---	0	---	0	---	0	---	0	---	0	---	0	---	0	---	0	---	0	---	0	---	0	---	0	---	1	Potr|57228438	0	---	0	---
	27749	2	1	Peam|HassGeneModel_11073	1	Peam|DryGeneModel_16891	0	---	0	---	0	---	0	---	0	---	0	---	0	---	0	---	0	---	0	---	1	Soly|98388609	0	---	0	---	0	---	0	---	0	---	0	---	0	---
	27750	3	1	Peam|HassGeneModel_20968	1	Peam|DryGeneModel_17047	0	---	0	---	1	Zema|305547389	0	---	0	---	0	---	0	---	0	---	0	---	0	---	0	---	0	---	0	---	0	---	0	---	0	---	0	---	0	---
	27751	3	1	Peam|HassGeneModel_10106	1	Peam|DryGeneModel_17196	0	---	0	---	0	---	0	---	0	---	0	---	0	---	0	---	0	---	0	---	0	---	0	---	0	---	0	---	1	Prpe|59037887	0	---	0	---	0	---
	27752	3	1	Peam|HassGeneModel_3913	1	Peam|DryGeneModel_17263	0	---	0	---	0	---	0	---	0	---	0	---	0	---	0	---	0	---	0	---	0	---	0	---	1	Vivi|391294658	0	---	0	---	0	---	0	---	0	---
	27753	3	1	Peam|HassGeneModel_1000	1	Peam|DryGeneModel_17567	0	---	0	---	0	---	0	---	0	---	0	---	0	---	0	---	0	---	0	---	0	---	0	---	0	---	0	---	0	---	1	Potr|57294216	0	---	0	---
	27754	3	1	Peam|HassGeneModel_23608	0	---	0	---	0	---	0	---	0	---	0	---	0	---	0	---	0	---	0	---	0	---	0	---	0	---	0	---	0	---	0	---	1	Potr|57264150	0	---	1	Arth|AT4G00752.1
	27755	3	1	Peam|HassGeneModel_11688	1	Peam|DryGeneModel_17974	0	---	0	---	0	---	0	---	0	---	0	---	0	---	0	---	0	---	0	---	0	---	0	---	0	---	0	---	0	---	0	---	0	---	1	Arth|AT5G49470.2
	27756	3	1	Peam|HassGeneModel_10826	1	Peam|DryGeneModel_18373	0	---	0	---	1	Zema|305529792	0	---	0	---	0	---	0	---	0	---	0	---	0	---	0	---	0	---	0	---	0	---	0	---	0	---	0	---	0	---
	27757	3	1	Peam|HassGeneModel_9641	1	Peam|DryGeneModel_18492	0	---	0	---	0	---	0	---	0	---	0	---	0	---	0	---	0	---	0	---	0	---	0	---	0	---	0	---	0	---	1	Potr|57291123	0	---	0	---
	27758	3	1	Peam|HassGeneModel_16155	1	Peam|DryGeneModel_18584	0	---	0	---	1	Zema|305685802	0	---	0	---	0	---	0	---	0	---	0	---	0	---	0	---	0	---	0	---	0	---	0	---	0	---	0	---	0	---
	27759	3	1	Peam|HassGeneModel_17238	1	Peam|DryGeneModel_18680	0	---	0	---	0	---	0	---	0	---	0	---	0	---	0	---	0	---	0	---	0	---	0	---	0	---	0	---	0	---	1	Potr|57282075	0	---	0	---
	27760	3	1	Peam|HassGeneModel_12162	1	Peam|DryGeneModel_19300	0	---	0	---	1	Zema|305788210	0	---	0	---	0	---	0	---	0	---	0	---	0	---	0	---	0	---	0	---	0	---	0	---	0	---	0	---	0	---
	27761	3	1	Peam|HassGeneModel_14004	1	Peam|DryGeneModel_19438	0	---	0	---	0	---	0	---	1	Seit|479299021	0	---	0	---	0	---	0	---	0	---	0	---	0	---	0	---	0	---	0	---	0	---	0	---	0	---
	27762	3	1	Peam|HassGeneModel_12437	1	Peam|DryGeneModel_20314	0	---	0	---	0	---	0	---	0	---	0	---	0	---	0	---	0	---	0	---	0	---	0	---	0	---	0	---	0	---	0	---	1	Thca|79425458	0	---
	27763	3	1	Peam|HassGeneModel_12426	1	Peam|DryGeneModel_20324	0	---	0	---	0	---	0	---	0	---	0	---	0	---	0	---	0	---	0	---	0	---	0	---	0	---	0	---	0	---	0	---	1	Thca|79451429	0	---
	27764	3	1	Peam|HassGeneModel_5039	1	Peam|DryGeneModel_20721	0	---	0	---	0	---	0	---	0	---	0	---	0	---	1	Sppo|499220330	0	---	0	---	0	---	0	---	0	---	0	---	0	---	0	---	0	---	0	---
	27765	3	1	Peam|HassGeneModel_14782	1	Peam|DryGeneModel_20767	0	---	0	---	0	---	0	---	0	---	0	---	0	---	0	---	0	---	0	---	0	---	1	Utgb|Scf03764.g26290	0	---	0	---	0	---	0	---	0	---	0	---
	27766	3	2	Peam|HassGeneModel_14878 Peam|HassGeneModel_14879	1	Peam|DryGeneModel_21036	0	---	0	---	0	---	0	---	0	---	0	---	0	---	0	---	0	---	0	---	0	---	0	---	0	---	0	---	0	---	0	---	0	---	0	---
	27767	3	1	Peam|HassGeneModel_2211	1	Peam|DryGeneModel_21118	0	---	0	---	0	---	0	---	1	Seit|479391193	0	---	0	---	0	---	0	---	0	---	0	---	0	---	0	---	0	---	0	---	0	---	0	---	0	---
	27768	3	1	Peam|HassGeneModel_16935	1	Peam|DryGeneModel_21256	0	---	0	---	0	---	0	---	0	---	0	---	0	---	1	Sppo|499209286	0	---	0	---	0	---	0	---	0	---	0	---	0	---	0	---	0	---	0	---
	27769	3	1	Peam|HassGeneModel_9962	1	Peam|DryGeneModel_21618	0	---	0	---	0	---	0	---	0	---	0	---	0	---	0	---	0	---	0	---	0	---	0	---	0	---	0	---	0	---	1	Potr|57259269	0	---	0	---
	27770	3	1	Peam|HassGeneModel_19095	1	Peam|DryGeneModel_22337	0	---	0	---	0	---	0	---	0	---	0	---	0	---	0	---	0	---	0	---	0	---	0	---	0	---	0	---	0	---	0	---	0	---	1	Arth|AT5G09530.1
	27771	3	1	Peam|HassGeneModel_40	0	---	0	---	0	---	0	---	0	---	1	Seit|479306374	0	---	0	---	0	---	0	---	0	---	0	---	0	---	1	Vivi|391358295	0	---	0	---	0	---	0	---	0	---
	27772	3	1	Peam|HassGeneModel_13330	0	---	0	---	0	---	1	Zema|305738371	0	---	0	---	0	---	0	---	0	---	0	---	0	---	0	---	0	---	0	---	0	---	0	---	0	---	1	Thca|79375163	0	---
	27773	3	0	---	0	---	0	---	0	---	0	---	0	---	0	---	0	---	0	---	0	---	0	---	0	---	0	---	0	---	0	---	0	---	1	Prpe|58958938	0	---	1	Thca|79452551	1	Arth|AT2G29525.1
	27774	2	0	---	0	---	0	---	0	---	0	---	0	---	0	---	0	---	0	---	0	---	2	Aqco|75035360 Aqco|75084177	0	---	0	---	0	---	0	---	0	---	0	---	0	---	0	---	0	---
	27775	2	0	---	0	---	0	---	0	---	0	---	0	---	0	---	0	---	0	---	0	---	2	Aqco|75035835 Aqco|75123363	0	---	0	---	0	---	0	---	0	---	0	---	0	---	0	---	0	---
	27776	2	0	---	0	---	0	---	0	---	0	---	0	---	0	---	0	---	0	---	0	---	2	Aqco|75036097 Aqco|75141992	0	---	0	---	0	---	0	---	0	---	0	---	0	---	0	---	0	---
	27777	2	0	---	0	---	0	---	0	---	0	---	0	---	0	---	0	---	0	---	0	---	2	Aqco|75036702 Aqco|75048451	0	---	0	---	0	---	0	---	0	---	0	---	0	---	0	---	0	---
	27778	2	0	---	0	---	0	---	0	---	0	---	0	---	0	---	0	---	0	---	0	---	2	Aqco|75036855 Aqco|75104211	0	---	0	---	0	---	0	---	0	---	0	---	0	---	0	---	0	---
	27779	2	0	---	0	---	0	---	0	---	0	---	0	---	0	---	0	---	0	---	0	---	2	Aqco|75036952 Aqco|75085901	0	---	0	---	0	---	0	---	0	---	0	---	0	---	0	---	0	---
	27780	2	0	---	0	---	0	---	0	---	0	---	0	---	0	---	0	---	0	---	0	---	2	Aqco|75037112 Aqco|75038147	0	---	0	---	0	---	0	---	0	---	0	---	0	---	0	---	0	---
	27781	2	0	---	0	---	0	---	0	---	0	---	0	---	0	---	0	---	0	---	0	---	2	Aqco|75118627 Aqco|75117705	0	---	0	---	0	---	0	---	0	---	0	---	0	---	0	---	0	---
	27782	2	0	---	0	---	0	---	0	---	0	---	0	---	0	---	0	---	0	---	0	---	2	Aqco|75038432 Aqco|75059770	0	---	0	---	0	---	0	---	0	---	0	---	0	---	0	---	0	---
	27783	2	0	---	0	---	0	---	0	---	0	---	0	---	0	---	0	---	0	---	0	---	2	Aqco|75038485 Aqco|75086081	0	---	0	---	0	---	0	---	0	---	0	---	0	---	0	---	0	---
	27784	2	0	---	0	---	0	---	0	---	0	---	0	---	0	---	0	---	0	---	0	---	2	Aqco|75038565 Aqco|75130608	0	---	0	---	0	---	0	---	0	---	0	---	0	---	0	---	0	---
	27785	2	0	---	0	---	0	---	0	---	0	---	0	---	0	---	0	---	0	---	0	---	2	Aqco|75038653 Aqco|75107160	0	---	0	---	0	---	0	---	0	---	0	---	0	---	0	---	0	---
	27786	2	0	---	0	---	0	---	0	---	0	---	0	---	0	---	0	---	0	---	0	---	2	Aqco|75038754 Aqco|75093444	0	---	0	---	0	---	0	---	0	---	0	---	0	---	0	---	0	---
	27787	2	0	---	0	---	0	---	0	---	0	---	0	---	0	---	0	---	0	---	0	---	2	Aqco|75038767 Aqco|75039196	0	---	0	---	0	---	0	---	0	---	0	---	0	---	0	---	0	---
	27788	2	0	---	0	---	0	---	0	---	0	---	0	---	0	---	0	---	0	---	0	---	2	Aqco|75038876 Aqco|75114855	0	---	0	---	0	---	0	---	0	---	0	---	0	---	0	---	0	---
	27789	2	0	---	0	---	0	---	0	---	0	---	0	---	0	---	0	---	0	---	0	---	2	Aqco|75039089 Aqco|75091576	0	---	0	---	0	---	0	---	0	---	0	---	0	---	0	---	0	---
	27790	2	0	---	0	---	0	---	0	---	0	---	0	---	0	---	0	---	0	---	0	---	2	Aqco|75039354 Aqco|75109694	0	---	0	---	0	---	0	---	0	---	0	---	0	---	0	---	0	---
	27791	2	0	---	0	---	0	---	0	---	0	---	0	---	0	---	0	---	0	---	0	---	2	Aqco|75039437 Aqco|75125806	0	---	0	---	0	---	0	---	0	---	0	---	0	---	0	---	0	---
	27792	2	0	---	0	---	0	---	0	---	0	---	0	---	0	---	0	---	0	---	0	---	2	Aqco|75039704 Aqco|75040745	0	---	0	---	0	---	0	---	0	---	0	---	0	---	0	---	0	---
	27793	2	0	---	0	---	0	---	0	---	0	---	0	---	0	---	0	---	0	---	0	---	2	Aqco|75040669 Aqco|75135640	0	---	0	---	0	---	0	---	0	---	0	---	0	---	0	---	0	---
	27794	2	0	---	0	---	0	---	0	---	0	---	0	---	0	---	0	---	0	---	0	---	2	Aqco|75041257 Aqco|75104880	0	---	0	---	0	---	0	---	0	---	0	---	0	---	0	---	0	---
	27795	2	0	---	0	---	0	---	0	---	0	---	0	---	0	---	0	---	0	---	0	---	2	Aqco|75041339 Aqco|75068752	0	---	0	---	0	---	0	---	0	---	0	---	0	---	0	---	0	---
	27796	2	0	---	0	---	0	---	0	---	0	---	0	---	0	---	0	---	0	---	0	---	2	Aqco|75042292 Aqco|75042318	0	---	0	---	0	---	0	---	0	---	0	---	0	---	0	---	0	---
	27797	2	0	---	0	---	0	---	0	---	0	---	0	---	0	---	0	---	0	---	0	---	2	Aqco|75042347 Aqco|75042438	0	---	0	---	0	---	0	---	0	---	0	---	0	---	0	---	0	---
	27798	2	0	---	0	---	0	---	0	---	0	---	0	---	0	---	0	---	0	---	0	---	2	Aqco|75042489 Aqco|75132291	0	---	0	---	0	---	0	---	0	---	0	---	0	---	0	---	0	---
	27799	2	0	---	0	---	0	---	0	---	0	---	0	---	0	---	0	---	0	---	0	---	2	Aqco|75042692 Aqco|75079284	0	---	0	---	0	---	0	---	0	---	0	---	0	---	0	---	0	---
	27800	2	0	---	0	---	0	---	0	---	0	---	0	---	0	---	0	---	0	---	0	---	2	Aqco|75042792 Aqco|75081178	0	---	0	---	0	---	0	---	0	---	0	---	0	---	0	---	0	---
	27801	2	0	---	0	---	0	---	0	---	0	---	0	---	0	---	0	---	0	---	0	---	2	Aqco|75043482 Aqco|75111364	0	---	0	---	0	---	0	---	0	---	0	---	0	---	0	---	0	---
	27802	2	0	---	0	---	0	---	0	---	0	---	0	---	0	---	0	---	0	---	0	---	2	Aqco|75043861 Aqco|75043921	0	---	0	---	0	---	0	---	0	---	0	---	0	---	0	---	0	---
	27803	2	0	---	0	---	0	---	0	---	0	---	0	---	0	---	0	---	0	---	0	---	2	Aqco|75043876 Aqco|75086276	0	---	0	---	0	---	0	---	0	---	0	---	0	---	0	---	0	---
	27804	2	0	---	0	---	0	---	0	---	0	---	0	---	0	---	0	---	0	---	0	---	2	Aqco|75043927 Aqco|75086660	0	---	0	---	0	---	0	---	0	---	0	---	0	---	0	---	0	---
	27805	2	0	---	0	---	0	---	0	---	0	---	0	---	0	---	0	---	0	---	0	---	2	Aqco|75044036 Aqco|75044589	0	---	0	---	0	---	0	---	0	---	0	---	0	---	0	---	0	---
	27806	2	0	---	0	---	0	---	0	---	0	---	0	---	0	---	0	---	0	---	0	---	2	Aqco|75044178 Aqco|75044256	0	---	0	---	0	---	0	---	0	---	0	---	0	---	0	---	0	---
	27807	2	0	---	0	---	0	---	0	---	0	---	0	---	0	---	0	---	0	---	0	---	2	Aqco|75044222 Aqco|75085772	0	---	0	---	0	---	0	---	0	---	0	---	0	---	0	---	0	---
	27808	2	0	---	0	---	0	---	0	---	0	---	0	---	0	---	0	---	0	---	0	---	2	Aqco|75044290 Aqco|75044826	0	---	0	---	0	---	0	---	0	---	0	---	0	---	0	---	0	---
	27809	2	0	---	0	---	0	---	0	---	0	---	0	---	0	---	0	---	0	---	0	---	2	Aqco|75044569 Aqco|75138252	0	---	0	---	0	---	0	---	0	---	0	---	0	---	0	---	0	---
	27810	2	0	---	0	---	0	---	0	---	0	---	0	---	0	---	0	---	0	---	0	---	2	Aqco|75044974 Aqco|75092717	0	---	0	---	0	---	0	---	0	---	0	---	0	---	0	---	0	---
	27811	2	0	---	0	---	0	---	0	---	0	---	0	---	0	---	0	---	0	---	0	---	2	Aqco|75044982 Aqco|75045175	0	---	0	---	0	---	0	---	0	---	0	---	0	---	0	---	0	---
	27812	2	0	---	0	---	0	---	0	---	0	---	0	---	0	---	0	---	0	---	0	---	2	Aqco|75045465 Aqco|75063444	0	---	0	---	0	---	0	---	0	---	0	---	0	---	0	---	0	---
	27813	2	0	---	0	---	0	---	0	---	0	---	0	---	0	---	0	---	0	---	0	---	2	Aqco|75045586 Aqco|75074497	0	---	0	---	0	---	0	---	0	---	0	---	0	---	0	---	0	---
	27814	2	0	---	0	---	0	---	0	---	0	---	0	---	0	---	0	---	0	---	0	---	2	Aqco|75045799 Aqco|75048848	0	---	0	---	0	---	0	---	0	---	0	---	0	---	0	---	0	---
	27815	2	0	---	0	---	0	---	0	---	0	---	0	---	0	---	0	---	0	---	0	---	2	Aqco|75046287 Aqco|75122105	0	---	0	---	0	---	0	---	0	---	0	---	0	---	0	---	0	---
	27816	2	0	---	0	---	0	---	0	---	0	---	0	---	0	---	0	---	0	---	0	---	2	Aqco|75046627 Aqco|75083390	0	---	0	---	0	---	0	---	0	---	0	---	0	---	0	---	0	---
	27817	2	0	---	0	---	0	---	0	---	0	---	0	---	0	---	0	---	0	---	0	---	2	Aqco|75046833 Aqco|75049478	0	---	0	---	0	---	0	---	0	---	0	---	0	---	0	---	0	---
	27818	2	0	---	0	---	0	---	0	---	0	---	0	---	0	---	0	---	0	---	0	---	2	Aqco|75047022 Aqco|75081801	0	---	0	---	0	---	0	---	0	---	0	---	0	---	0	---	0	---
	27819	2	0	---	0	---	0	---	0	---	0	---	0	---	0	---	0	---	0	---	0	---	2	Aqco|75047126 Aqco|75107442	0	---	0	---	0	---	0	---	0	---	0	---	0	---	0	---	0	---
	27820	2	0	---	0	---	0	---	0	---	0	---	0	---	0	---	0	---	0	---	0	---	2	Aqco|75047205 Aqco|75135266	0	---	0	---	0	---	0	---	0	---	0	---	0	---	0	---	0	---
	27821	2	0	---	0	---	0	---	0	---	0	---	0	---	0	---	0	---	0	---	0	---	2	Aqco|75047940 Aqco|75048114	0	---	0	---	0	---	0	---	0	---	0	---	0	---	0	---	0	---
	27822	2	0	---	0	---	0	---	0	---	0	---	0	---	0	---	0	---	0	---	0	---	2	Aqco|75048506 Aqco|75049946	0	---	0	---	0	---	0	---	0	---	0	---	0	---	0	---	0	---
	27823	2	0	---	0	---	0	---	0	---	0	---	0	---	0	---	0	---	0	---	0	---	2	Aqco|75049595 Aqco|75128142	0	---	0	---	0	---	0	---	0	---	0	---	0	---	0	---	0	---
	27824	2	0	---	0	---	0	---	0	---	0	---	0	---	0	---	0	---	0	---	0	---	2	Aqco|75050154 Aqco|75050566	0	---	0	---	0	---	0	---	0	---	0	---	0	---	0	---	0	---
	27825	2	0	---	0	---	0	---	0	---	0	---	0	---	0	---	0	---	0	---	0	---	2	Aqco|75050807 Aqco|75054935	0	---	0	---	0	---	0	---	0	---	0	---	0	---	0	---	0	---
	27826	2	0	---	0	---	0	---	0	---	0	---	0	---	0	---	0	---	0	---	0	---	2	Aqco|75051741 Aqco|75053401	0	---	0	---	0	---	0	---	0	---	0	---	0	---	0	---	0	---
	27827	2	0	---	0	---	0	---	0	---	0	---	0	---	0	---	0	---	0	---	0	---	2	Aqco|75051869 Aqco|75105157	0	---	0	---	0	---	0	---	0	---	0	---	0	---	0	---	0	---
	27828	2	0	---	0	---	0	---	0	---	0	---	0	---	0	---	0	---	0	---	0	---	2	Aqco|75052433 Aqco|75052972	0	---	0	---	0	---	0	---	0	---	0	---	0	---	0	---	0	---
	27829	2	0	---	0	---	0	---	0	---	0	---	0	---	0	---	0	---	0	---	0	---	2	Aqco|75052507 Aqco|75054494	0	---	0	---	0	---	0	---	0	---	0	---	0	---	0	---	0	---
	27830	2	0	---	0	---	0	---	0	---	0	---	0	---	0	---	0	---	0	---	0	---	2	Aqco|75053386 Aqco|75053517	0	---	0	---	0	---	0	---	0	---	0	---	0	---	0	---	0	---
	27831	2	0	---	0	---	0	---	0	---	0	---	0	---	0	---	0	---	0	---	0	---	2	Aqco|75053707 Aqco|75070412	0	---	0	---	0	---	0	---	0	---	0	---	0	---	0	---	0	---
	27832	2	0	---	0	---	0	---	0	---	0	---	0	---	0	---	0	---	0	---	0	---	2	Aqco|75053764 Aqco|75140624	0	---	0	---	0	---	0	---	0	---	0	---	0	---	0	---	0	---
	27833	2	0	---	0	---	0	---	0	---	0	---	0	---	0	---	0	---	0	---	0	---	2	Aqco|75053829 Aqco|75091679	0	---	0	---	0	---	0	---	0	---	0	---	0	---	0	---	0	---
	27834	2	0	---	0	---	0	---	0	---	0	---	0	---	0	---	0	---	0	---	0	---	2	Aqco|75054375 Aqco|75114583	0	---	0	---	0	---	0	---	0	---	0	---	0	---	0	---	0	---
	27835	2	0	---	0	---	0	---	0	---	0	---	0	---	0	---	0	---	0	---	0	---	2	Aqco|75054736 Aqco|75078509	0	---	0	---	0	---	0	---	0	---	0	---	0	---	0	---	0	---
	27836	2	0	---	0	---	0	---	0	---	0	---	0	---	0	---	0	---	0	---	0	---	2	Aqco|75054791 Aqco|75060860	0	---	0	---	0	---	0	---	0	---	0	---	0	---	0	---	0	---
	27837	2	0	---	0	---	0	---	0	---	0	---	0	---	0	---	0	---	0	---	0	---	2	Aqco|75054807 Aqco|75067982	0	---	0	---	0	---	0	---	0	---	0	---	0	---	0	---	0	---
	27838	2	0	---	0	---	0	---	0	---	0	---	0	---	0	---	0	---	0	---	0	---	2	Aqco|75054941 Aqco|75058859	0	---	0	---	0	---	0	---	0	---	0	---	0	---	0	---	0	---
	27839	2	0	---	0	---	0	---	0	---	0	---	0	---	0	---	0	---	0	---	0	---	2	Aqco|75055028 Aqco|75055033	0	---	0	---	0	---	0	---	0	---	0	---	0	---	0	---	0	---
	27840	2	0	---	0	---	0	---	0	---	0	---	0	---	0	---	0	---	0	---	0	---	2	Aqco|75055115 Aqco|75055663	0	---	0	---	0	---	0	---	0	---	0	---	0	---	0	---	0	---
	27841	2	0	---	0	---	0	---	0	---	0	---	0	---	0	---	0	---	0	---	0	---	2	Aqco|75055305 Aqco|75130508	0	---	0	---	0	---	0	---	0	---	0	---	0	---	0	---	0	---
	27842	2	0	---	0	---	0	---	0	---	0	---	0	---	0	---	0	---	0	---	0	---	2	Aqco|75055492 Aqco|75088212	0	---	0	---	0	---	0	---	0	---	0	---	0	---	0	---	0	---
	27843	2	0	---	0	---	0	---	0	---	0	---	0	---	0	---	0	---	0	---	0	---	2	Aqco|75055726 Aqco|75083340	0	---	0	---	0	---	0	---	0	---	0	---	0	---	0	---	0	---
	27844	2	0	---	0	---	0	---	0	---	0	---	0	---	0	---	0	---	0	---	0	---	2	Aqco|75056338 Aqco|75056491	0	---	0	---	0	---	0	---	0	---	0	---	0	---	0	---	0	---
	27845	2	0	---	0	---	0	---	0	---	0	---	0	---	0	---	0	---	0	---	0	---	2	Aqco|75056372 Aqco|75077515	0	---	0	---	0	---	0	---	0	---	0	---	0	---	0	---	0	---
	27846	2	0	---	0	---	0	---	0	---	0	---	0	---	0	---	0	---	0	---	0	---	2	Aqco|75056487 Aqco|75058238	0	---	0	---	0	---	0	---	0	---	0	---	0	---	0	---	0	---
	27847	2	0	---	0	---	0	---	0	---	0	---	0	---	0	---	0	---	0	---	0	---	2	Aqco|75057377 Aqco|75135487	0	---	0	---	0	---	0	---	0	---	0	---	0	---	0	---	0	---
	27848	2	0	---	0	---	0	---	0	---	0	---	0	---	0	---	0	---	0	---	0	---	2	Aqco|75058579 Aqco|75094114	0	---	0	---	0	---	0	---	0	---	0	---	0	---	0	---	0	---
	27849	2	0	---	0	---	0	---	0	---	0	---	0	---	0	---	0	---	0	---	0	---	2	Aqco|75059309 Aqco|75100507	0	---	0	---	0	---	0	---	0	---	0	---	0	---	0	---	0	---
	27850	2	0	---	0	---	0	---	0	---	0	---	0	---	0	---	0	---	0	---	0	---	2	Aqco|75059849 Aqco|75087675	0	---	0	---	0	---	0	---	0	---	0	---	0	---	0	---	0	---
	27851	2	0	---	0	---	0	---	0	---	0	---	0	---	0	---	0	---	0	---	0	---	2	Aqco|75059906 Aqco|75060491	0	---	0	---	0	---	0	---	0	---	0	---	0	---	0	---	0	---
	27852	2	0	---	0	---	0	---	0	---	0	---	0	---	0	---	0	---	0	---	0	---	2	Aqco|75059910 Aqco|75117690	0	---	0	---	0	---	0	---	0	---	0	---	0	---	0	---	0	---
	27853	2	0	---	0	---	0	---	0	---	0	---	0	---	0	---	0	---	0	---	0	---	2	Aqco|75059944 Aqco|75059971	0	---	0	---	0	---	0	---	0	---	0	---	0	---	0	---	0	---
	27854	2	0	---	0	---	0	---	0	---	0	---	0	---	0	---	0	---	0	---	0	---	2	Aqco|75060074 Aqco|75092877	0	---	0	---	0	---	0	---	0	---	0	---	0	---	0	---	0	---
	27855	2	0	---	0	---	0	---	0	---	0	---	0	---	0	---	0	---	0	---	0	---	2	Aqco|75060087 Aqco|75075312	0	---	0	---	0	---	0	---	0	---	0	---	0	---	0	---	0	---
	27856	2	0	---	0	---	0	---	0	---	0	---	0	---	0	---	0	---	0	---	0	---	2	Aqco|75060157 Aqco|75060445	0	---	0	---	0	---	0	---	0	---	0	---	0	---	0	---	0	---
	27857	2	0	---	0	---	0	---	0	---	0	---	0	---	0	---	0	---	0	---	0	---	2	Aqco|75060537 Aqco|75079032	0	---	0	---	0	---	0	---	0	---	0	---	0	---	0	---	0	---
	27858	2	0	---	0	---	0	---	0	---	0	---	0	---	0	---	0	---	0	---	0	---	2	Aqco|75060712 Aqco|75117204	0	---	0	---	0	---	0	---	0	---	0	---	0	---	0	---	0	---
	27859	2	0	---	0	---	0	---	0	---	0	---	0	---	0	---	0	---	0	---	0	---	2	Aqco|75060736 Aqco|75103280	0	---	0	---	0	---	0	---	0	---	0	---	0	---	0	---	0	---
	27860	2	0	---	0	---	0	---	0	---	0	---	0	---	0	---	0	---	0	---	0	---	2	Aqco|75061666 Aqco|75065869	0	---	0	---	0	---	0	---	0	---	0	---	0	---	0	---	0	---
	27861	2	0	---	0	---	0	---	0	---	0	---	0	---	0	---	0	---	0	---	0	---	2	Aqco|75061854 Aqco|75064417	0	---	0	---	0	---	0	---	0	---	0	---	0	---	0	---	0	---
	27862	2	0	---	0	---	0	---	0	---	0	---	0	---	0	---	0	---	0	---	0	---	2	Aqco|75062934 Aqco|75117456	0	---	0	---	0	---	0	---	0	---	0	---	0	---	0	---	0	---
	27863	2	0	---	0	---	0	---	0	---	0	---	0	---	0	---	0	---	0	---	0	---	2	Aqco|75063036 Aqco|75075283	0	---	0	---	0	---	0	---	0	---	0	---	0	---	0	---	0	---
	27864	2	0	---	0	---	0	---	0	---	0	---	0	---	0	---	0	---	0	---	0	---	2	Aqco|75063040 Aqco|75064593	0	---	0	---	0	---	0	---	0	---	0	---	0	---	0	---	0	---
	27865	2	0	---	0	---	0	---	0	---	0	---	0	---	0	---	0	---	0	---	0	---	2	Aqco|75063154 Aqco|75081099	0	---	0	---	0	---	0	---	0	---	0	---	0	---	0	---	0	---
	27866	2	0	---	0	---	0	---	0	---	0	---	0	---	0	---	0	---	0	---	0	---	2	Aqco|75063360 Aqco|75064456	0	---	0	---	0	---	0	---	0	---	0	---	0	---	0	---	0	---
	27867	2	0	---	0	---	0	---	0	---	0	---	0	---	0	---	0	---	0	---	0	---	2	Aqco|75063623 Aqco|75133913	0	---	0	---	0	---	0	---	0	---	0	---	0	---	0	---	0	---
	27868	2	0	---	0	---	0	---	0	---	0	---	0	---	0	---	0	---	0	---	0	---	2	Aqco|75063819 Aqco|75065110	0	---	0	---	0	---	0	---	0	---	0	---	0	---	0	---	0	---
	27869	2	0	---	0	---	0	---	0	---	0	---	0	---	0	---	0	---	0	---	0	---	2	Aqco|75064008 Aqco|75120773	0	---	0	---	0	---	0	---	0	---	0	---	0	---	0	---	0	---
	27870	2	0	---	0	---	0	---	0	---	0	---	0	---	0	---	0	---	0	---	0	---	2	Aqco|75064518 Aqco|75064678	0	---	0	---	0	---	0	---	0	---	0	---	0	---	0	---	0	---
	27871	2	0	---	0	---	0	---	0	---	0	---	0	---	0	---	0	---	0	---	0	---	2	Aqco|75065125 Aqco|75085462	0	---	0	---	0	---	0	---	0	---	0	---	0	---	0	---	0	---
	27872	2	0	---	0	---	0	---	0	---	0	---	0	---	0	---	0	---	0	---	0	---	2	Aqco|75066191 Aqco|75067581	0	---	0	---	0	---	0	---	0	---	0	---	0	---	0	---	0	---
	27873	2	0	---	0	---	0	---	0	---	0	---	0	---	0	---	0	---	0	---	0	---	2	Aqco|75066205 Aqco|75094970	0	---	0	---	0	---	0	---	0	---	0	---	0	---	0	---	0	---
	27874	2	0	---	0	---	0	---	0	---	0	---	0	---	0	---	0	---	0	---	0	---	2	Aqco|75066243 Aqco|75107429	0	---	0	---	0	---	0	---	0	---	0	---	0	---	0	---	0	---
	27875	2	0	---	0	---	0	---	0	---	0	---	0	---	0	---	0	---	0	---	0	---	2	Aqco|75066360 Aqco|75095302	0	---	0	---	0	---	0	---	0	---	0	---	0	---	0	---	0	---
	27876	2	0	---	0	---	0	---	0	---	0	---	0	---	0	---	0	---	0	---	0	---	2	Aqco|75066615 Aqco|75067311	0	---	0	---	0	---	0	---	0	---	0	---	0	---	0	---	0	---
	27877	2	0	---	0	---	0	---	0	---	0	---	0	---	0	---	0	---	0	---	0	---	2	Aqco|75066775 Aqco|75067615	0	---	0	---	0	---	0	---	0	---	0	---	0	---	0	---	0	---
	27878	2	0	---	0	---	0	---	0	---	0	---	0	---	0	---	0	---	0	---	0	---	2	Aqco|75066891 Aqco|75067799	0	---	0	---	0	---	0	---	0	---	0	---	0	---	0	---	0	---
	27879	2	0	---	0	---	0	---	0	---	0	---	0	---	0	---	0	---	0	---	0	---	2	Aqco|75067028 Aqco|75083439	0	---	0	---	0	---	0	---	0	---	0	---	0	---	0	---	0	---
	27880	2	0	---	0	---	0	---	0	---	0	---	0	---	0	---	0	---	0	---	0	---	2	Aqco|75067224 Aqco|75067716	0	---	0	---	0	---	0	---	0	---	0	---	0	---	0	---	0	---
	27881	2	0	---	0	---	0	---	0	---	0	---	0	---	0	---	0	---	0	---	0	---	2	Aqco|75067230 Aqco|75124647	0	---	0	---	0	---	0	---	0	---	0	---	0	---	0	---	0	---
	27882	2	0	---	0	---	0	---	0	---	0	---	0	---	0	---	0	---	0	---	0	---	2	Aqco|75067407 Aqco|75133157	0	---	0	---	0	---	0	---	0	---	0	---	0	---	0	---	0	---
	27883	2	0	---	0	---	0	---	0	---	0	---	0	---	0	---	0	---	0	---	0	---	2	Aqco|75067490 Aqco|75091250	0	---	0	---	0	---	0	---	0	---	0	---	0	---	0	---	0	---
	27884	2	0	---	0	---	0	---	0	---	0	---	0	---	0	---	0	---	0	---	0	---	2	Aqco|75067954 Aqco|75082751	0	---	0	---	0	---	0	---	0	---	0	---	0	---	0	---	0	---
	27885	2	0	---	0	---	0	---	0	---	0	---	0	---	0	---	0	---	0	---	0	---	2	Aqco|75068014 Aqco|75105961	0	---	0	---	0	---	0	---	0	---	0	---	0	---	0	---	0	---
	27886	2	0	---	0	---	0	---	0	---	0	---	0	---	0	---	0	---	0	---	0	---	2	Aqco|75068166 Aqco|75125189	0	---	0	---	0	---	0	---	0	---	0	---	0	---	0	---	0	---
	27887	2	0	---	0	---	0	---	0	---	0	---	0	---	0	---	0	---	0	---	0	---	2	Aqco|75068338 Aqco|75117584	0	---	0	---	0	---	0	---	0	---	0	---	0	---	0	---	0	---
	27888	2	0	---	0	---	0	---	0	---	0	---	0	---	0	---	0	---	0	---	0	---	2	Aqco|75068507 Aqco|75068665	0	---	0	---	0	---	0	---	0	---	0	---	0	---	0	---	0	---
	27889	2	0	---	0	---	0	---	0	---	0	---	0	---	0	---	0	---	0	---	0	---	2	Aqco|75069230 Aqco|75069378	0	---	0	---	0	---	0	---	0	---	0	---	0	---	0	---	0	---
	27890	2	0	---	0	---	0	---	0	---	0	---	0	---	0	---	0	---	0	---	0	---	2	Aqco|75070318 Aqco|75131650	0	---	0	---	0	---	0	---	0	---	0	---	0	---	0	---	0	---
	27891	2	0	---	0	---	0	---	0	---	0	---	0	---	0	---	0	---	0	---	0	---	2	Aqco|75071154 Aqco|75071573	0	---	0	---	0	---	0	---	0	---	0	---	0	---	0	---	0	---
	27892	2	0	---	0	---	0	---	0	---	0	---	0	---	0	---	0	---	0	---	0	---	2	Aqco|75071161 Aqco|75080828	0	---	0	---	0	---	0	---	0	---	0	---	0	---	0	---	0	---
	27893	2	0	---	0	---	0	---	0	---	0	---	0	---	0	---	0	---	0	---	0	---	2	Aqco|75071940 Aqco|75140568	0	---	0	---	0	---	0	---	0	---	0	---	0	---	0	---	0	---
	27894	2	0	---	0	---	0	---	0	---	0	---	0	---	0	---	0	---	0	---	0	---	2	Aqco|75071998 Aqco|75073185	0	---	0	---	0	---	0	---	0	---	0	---	0	---	0	---	0	---
	27895	2	0	---	0	---	0	---	0	---	0	---	0	---	0	---	0	---	0	---	0	---	2	Aqco|75072674 Aqco|75074661	0	---	0	---	0	---	0	---	0	---	0	---	0	---	0	---	0	---
	27896	2	0	---	0	---	0	---	0	---	0	---	0	---	0	---	0	---	0	---	0	---	2	Aqco|75072803 Aqco|75116835	0	---	0	---	0	---	0	---	0	---	0	---	0	---	0	---	0	---
	27897	2	0	---	0	---	0	---	0	---	0	---	0	---	0	---	0	---	0	---	0	---	2	Aqco|75072863 Aqco|75074368	0	---	0	---	0	---	0	---	0	---	0	---	0	---	0	---	0	---
	27898	2	0	---	0	---	0	---	0	---	0	---	0	---	0	---	0	---	0	---	0	---	2	Aqco|75073244 Aqco|75124195	0	---	0	---	0	---	0	---	0	---	0	---	0	---	0	---	0	---
	27899	2	0	---	0	---	0	---	0	---	0	---	0	---	0	---	0	---	0	---	0	---	2	Aqco|75073289 Aqco|75126233	0	---	0	---	0	---	0	---	0	---	0	---	0	---	0	---	0	---
	27900	2	0	---	0	---	0	---	0	---	0	---	0	---	0	---	0	---	0	---	0	---	2	Aqco|75074274 Aqco|75112914	0	---	0	---	0	---	0	---	0	---	0	---	0	---	0	---	0	---
	27901	2	0	---	0	---	0	---	0	---	0	---	0	---	0	---	0	---	0	---	0	---	2	Aqco|75074621 Aqco|75077035	0	---	0	---	0	---	0	---	0	---	0	---	0	---	0	---	0	---
	27902	2	0	---	0	---	0	---	0	---	0	---	0	---	0	---	0	---	0	---	0	---	2	Aqco|75075081 Aqco|75137369	0	---	0	---	0	---	0	---	0	---	0	---	0	---	0	---	0	---
	27903	2	0	---	0	---	0	---	0	---	0	---	0	---	0	---	0	---	0	---	0	---	2	Aqco|75075604 Aqco|75124259	0	---	0	---	0	---	0	---	0	---	0	---	0	---	0	---	0	---
	27904	2	0	---	0	---	0	---	0	---	0	---	0	---	0	---	0	---	0	---	0	---	2	Aqco|75075952 Aqco|75140962	0	---	0	---	0	---	0	---	0	---	0	---	0	---	0	---	0	---
	27905	2	0	---	0	---	0	---	0	---	0	---	0	---	0	---	0	---	0	---	0	---	2	Aqco|75076084 Aqco|75125707	0	---	0	---	0	---	0	---	0	---	0	---	0	---	0	---	0	---
	27906	2	0	---	0	---	0	---	0	---	0	---	0	---	0	---	0	---	0	---	0	---	2	Aqco|75076201 Aqco|75095228	0	---	0	---	0	---	0	---	0	---	0	---	0	---	0	---	0	---
	27907	2	0	---	0	---	0	---	0	---	0	---	0	---	0	---	0	---	0	---	0	---	2	Aqco|75076204 Aqco|75095323	0	---	0	---	0	---	0	---	0	---	0	---	0	---	0	---	0	---
	27908	2	0	---	0	---	0	---	0	---	0	---	0	---	0	---	0	---	0	---	0	---	2	Aqco|75076493 Aqco|75076566	0	---	0	---	0	---	0	---	0	---	0	---	0	---	0	---	0	---
	27909	2	0	---	0	---	0	---	0	---	0	---	0	---	0	---	0	---	0	---	0	---	2	Aqco|75076722 Aqco|75116025	0	---	0	---	0	---	0	---	0	---	0	---	0	---	0	---	0	---
	27910	2	0	---	0	---	0	---	0	---	0	---	0	---	0	---	0	---	0	---	0	---	2	Aqco|75077003 Aqco|75124987	0	---	0	---	0	---	0	---	0	---	0	---	0	---	0	---	0	---
	27911	2	0	---	0	---	0	---	0	---	0	---	0	---	0	---	0	---	0	---	0	---	2	Aqco|75077416 Aqco|75077777	0	---	0	---	0	---	0	---	0	---	0	---	0	---	0	---	0	---
	27912	2	0	---	0	---	0	---	0	---	0	---	0	---	0	---	0	---	0	---	0	---	2	Aqco|75077721 Aqco|75107624	0	---	0	---	0	---	0	---	0	---	0	---	0	---	0	---	0	---
	27913	2	0	---	0	---	0	---	0	---	0	---	0	---	0	---	0	---	0	---	0	---	2	Aqco|75077801 Aqco|75141735	0	---	0	---	0	---	0	---	0	---	0	---	0	---	0	---	0	---
	27914	2	0	---	0	---	0	---	0	---	0	---	0	---	0	---	0	---	0	---	0	---	2	Aqco|75077976 Aqco|75129755	0	---	0	---	0	---	0	---	0	---	0	---	0	---	0	---	0	---
	27915	2	0	---	0	---	0	---	0	---	0	---	0	---	0	---	0	---	0	---	0	---	2	Aqco|75078053 Aqco|75085821	0	---	0	---	0	---	0	---	0	---	0	---	0	---	0	---	0	---
	27916	2	0	---	0	---	0	---	0	---	0	---	0	---	0	---	0	---	0	---	0	---	2	Aqco|75078226 Aqco|75128331	0	---	0	---	0	---	0	---	0	---	0	---	0	---	0	---	0	---
	27917	2	0	---	0	---	0	---	0	---	0	---	0	---	0	---	0	---	0	---	0	---	2	Aqco|75078516 Aqco|75125865	0	---	0	---	0	---	0	---	0	---	0	---	0	---	0	---	0	---
	27918	2	0	---	0	---	0	---	0	---	0	---	0	---	0	---	0	---	0	---	0	---	2	Aqco|75078828 Aqco|75093374	0	---	0	---	0	---	0	---	0	---	0	---	0	---	0	---	0	---
	27919	2	0	---	0	---	0	---	0	---	0	---	0	---	0	---	0	---	0	---	0	---	2	Aqco|75078923 Aqco|75142652	0	---	0	---	0	---	0	---	0	---	0	---	0	---	0	---	0	---
	27920	2	0	---	0	---	0	---	0	---	0	---	0	---	0	---	0	---	0	---	0	---	2	Aqco|75079082 Aqco|75104425	0	---	0	---	0	---	0	---	0	---	0	---	0	---	0	---	0	---
	27921	2	0	---	0	---	0	---	0	---	0	---	0	---	0	---	0	---	0	---	0	---	2	Aqco|75079188 Aqco|75079225	0	---	0	---	0	---	0	---	0	---	0	---	0	---	0	---	0	---
	27922	2	0	---	0	---	0	---	0	---	0	---	0	---	0	---	0	---	0	---	0	---	2	Aqco|75080384 Aqco|75099696	0	---	0	---	0	---	0	---	0	---	0	---	0	---	0	---	0	---
	27923	2	0	---	0	---	0	---	0	---	0	---	0	---	0	---	0	---	0	---	0	---	2	Aqco|75080693 Aqco|75080700	0	---	0	---	0	---	0	---	0	---	0	---	0	---	0	---	0	---
	27924	2	0	---	0	---	0	---	0	---	0	---	0	---	0	---	0	---	0	---	0	---	2	Aqco|75081060 Aqco|75081895	0	---	0	---	0	---	0	---	0	---	0	---	0	---	0	---	0	---
	27925	2	0	---	0	---	0	---	0	---	0	---	0	---	0	---	0	---	0	---	0	---	2	Aqco|75081371 Aqco|75095435	0	---	0	---	0	---	0	---	0	---	0	---	0	---	0	---	0	---
	27926	2	0	---	0	---	0	---	0	---	0	---	0	---	0	---	0	---	0	---	0	---	2	Aqco|75081374 Aqco|75107728	0	---	0	---	0	---	0	---	0	---	0	---	0	---	0	---	0	---
	27927	2	0	---	0	---	0	---	0	---	0	---	0	---	0	---	0	---	0	---	0	---	2	Aqco|75081433 Aqco|75088278	0	---	0	---	0	---	0	---	0	---	0	---	0	---	0	---	0	---
	27928	2	0	---	0	---	1	Amtr|368894115	0	---	0	---	0	---	0	---	0	---	0	---	0	---	1	Aqco|75141951	0	---	0	---	0	---	0	---	0	---	0	---	0	---	0	---	0	---
	27929	2	0	---	0	---	0	---	0	---	0	---	0	---	0	---	0	---	0	---	0	---	2	Aqco|75081847 Aqco|75127179	0	---	0	---	0	---	0	---	0	---	0	---	0	---	0	---	0	---
	27930	2	0	---	0	---	0	---	0	---	0	---	0	---	0	---	0	---	0	---	0	---	2	Aqco|75082001 Aqco|75085279	0	---	0	---	0	---	0	---	0	---	0	---	0	---	0	---	0	---
	27931	2	0	---	0	---	0	---	0	---	0	---	0	---	0	---	0	---	0	---	0	---	2	Aqco|75082292 Aqco|75091026	0	---	0	---	0	---	0	---	0	---	0	---	0	---	0	---	0	---
	27932	2	0	---	0	---	0	---	0	---	0	---	0	---	0	---	0	---	0	---	0	---	2	Aqco|75082441 Aqco|75082706	0	---	0	---	0	---	0	---	0	---	0	---	0	---	0	---	0	---
	27933	2	0	---	0	---	0	---	0	---	0	---	0	---	0	---	0	---	0	---	0	---	2	Aqco|75082626 Aqco|75104146	0	---	0	---	0	---	0	---	0	---	0	---	0	---	0	---	0	---
	27934	2	0	---	0	---	0	---	0	---	0	---	0	---	0	---	0	---	0	---	0	---	2	Aqco|75082696 Aqco|75122506	0	---	0	---	0	---	0	---	0	---	0	---	0	---	0	---	0	---
	27935	2	0	---	0	---	0	---	0	---	0	---	0	---	0	---	0	---	0	---	0	---	2	Aqco|75082784 Aqco|75135919	0	---	0	---	0	---	0	---	0	---	0	---	0	---	0	---	0	---
	27936	2	0	---	0	---	0	---	0	---	0	---	0	---	0	---	0	---	0	---	0	---	2	Aqco|75082838 Aqco|75127168	0	---	0	---	0	---	0	---	0	---	0	---	0	---	0	---	0	---
	27937	2	0	---	0	---	0	---	0	---	0	---	0	---	0	---	0	---	0	---	0	---	2	Aqco|75082925 Aqco|75110212	0	---	0	---	0	---	0	---	0	---	0	---	0	---	0	---	0	---
	27938	2	0	---	0	---	0	---	0	---	0	---	0	---	0	---	0	---	0	---	0	---	2	Aqco|75083370 Aqco|75091032	0	---	0	---	0	---	0	---	0	---	0	---	0	---	0	---	0	---
	27939	2	0	---	0	---	0	---	0	---	0	---	0	---	0	---	0	---	0	---	0	---	2	Aqco|75083417 Aqco|75136694	0	---	0	---	0	---	0	---	0	---	0	---	0	---	0	---	0	---
	27940	2	0	---	0	---	0	---	0	---	0	---	0	---	0	---	0	---	0	---	0	---	2	Aqco|75083891 Aqco|75084016	0	---	0	---	0	---	0	---	0	---	0	---	0	---	0	---	0	---
	27941	2	0	---	0	---	0	---	0	---	0	---	0	---	0	---	0	---	0	---	0	---	2	Aqco|75083942 Aqco|75090043	0	---	0	---	0	---	0	---	0	---	0	---	0	---	0	---	0	---
	27942	2	0	---	0	---	0	---	0	---	0	---	0	---	0	---	0	---	0	---	0	---	2	Aqco|75084022 Aqco|75084983	0	---	0	---	0	---	0	---	0	---	0	---	0	---	0	---	0	---
	27943	2	0	---	0	---	0	---	0	---	0	---	0	---	0	---	0	---	0	---	0	---	2	Aqco|75084111 Aqco|75118519	0	---	0	---	0	---	0	---	0	---	0	---	0	---	0	---	0	---
	27944	2	0	---	0	---	0	---	0	---	0	---	0	---	0	---	0	---	0	---	0	---	2	Aqco|75084801 Aqco|75089465	0	---	0	---	0	---	0	---	0	---	0	---	0	---	0	---	0	---
	27945	2	0	---	0	---	0	---	0	---	0	---	0	---	0	---	0	---	0	---	0	---	2	Aqco|75085935 Aqco|75092892	0	---	0	---	0	---	0	---	0	---	0	---	0	---	0	---	0	---
	27946	2	0	---	0	---	0	---	0	---	0	---	0	---	0	---	0	---	0	---	0	---	2	Aqco|75086854 Aqco|75087925	0	---	0	---	0	---	0	---	0	---	0	---	0	---	0	---	0	---
	27947	2	0	---	0	---	0	---	0	---	0	---	0	---	0	---	0	---	0	---	0	---	2	Aqco|75087204 Aqco|75125889	0	---	0	---	0	---	0	---	0	---	0	---	0	---	0	---	0	---
	27948	2	0	---	0	---	0	---	0	---	0	---	0	---	0	---	0	---	0	---	0	---	2	Aqco|75087241 Aqco|75088281	0	---	0	---	0	---	0	---	0	---	0	---	0	---	0	---	0	---
	27949	2	0	---	0	---	0	---	0	---	0	---	0	---	0	---	0	---	0	---	0	---	2	Aqco|75087429 Aqco|75137722	0	---	0	---	0	---	0	---	0	---	0	---	0	---	0	---	0	---
	27950	2	0	---	0	---	0	---	0	---	0	---	0	---	0	---	0	---	0	---	0	---	2	Aqco|75088830 Aqco|75090499	0	---	0	---	0	---	0	---	0	---	0	---	0	---	0	---	0	---
	27951	2	0	---	0	---	0	---	0	---	0	---	0	---	0	---	0	---	0	---	0	---	2	Aqco|75089162 Aqco|75126987	0	---	0	---	0	---	0	---	0	---	0	---	0	---	0	---	0	---
	27952	2	0	---	0	---	0	---	0	---	0	---	0	---	0	---	0	---	0	---	0	---	2	Aqco|75090141 Aqco|75133489	0	---	0	---	0	---	0	---	0	---	0	---	0	---	0	---	0	---
	27953	2	0	---	0	---	0	---	0	---	0	---	0	---	0	---	0	---	0	---	0	---	2	Aqco|75090441 Aqco|75090973	0	---	0	---	0	---	0	---	0	---	0	---	0	---	0	---	0	---
	27954	2	0	---	0	---	0	---	0	---	0	---	0	---	0	---	0	---	0	---	0	---	2	Aqco|75090468 Aqco|75122667	0	---	0	---	0	---	0	---	0	---	0	---	0	---	0	---	0	---
	27955	2	0	---	0	---	0	---	0	---	0	---	0	---	0	---	0	---	0	---	0	---	2	Aqco|75090577 Aqco|75090970	0	---	0	---	0	---	0	---	0	---	0	---	0	---	0	---	0	---
	27956	2	0	---	0	---	0	---	0	---	0	---	0	---	0	---	0	---	0	---	0	---	2	Aqco|75091377 Aqco|75091863	0	---	0	---	0	---	0	---	0	---	0	---	0	---	0	---	0	---
	27957	2	0	---	0	---	0	---	0	---	0	---	0	---	0	---	0	---	0	---	0	---	2	Aqco|75091426 Aqco|75091675	0	---	0	---	0	---	0	---	0	---	0	---	0	---	0	---	0	---
	27958	2	0	---	0	---	0	---	0	---	0	---	0	---	0	---	0	---	0	---	0	---	2	Aqco|75091492 Aqco|75091773	0	---	0	---	0	---	0	---	0	---	0	---	0	---	0	---	0	---
	27959	2	0	---	0	---	0	---	0	---	0	---	0	---	0	---	0	---	0	---	0	---	2	Aqco|75091591 Aqco|75091742	0	---	0	---	0	---	0	---	0	---	0	---	0	---	0	---	0	---
	27960	2	0	---	0	---	0	---	0	---	0	---	0	---	0	---	0	---	0	---	0	---	2	Aqco|75091907 Aqco|75091978	0	---	0	---	0	---	0	---	0	---	0	---	0	---	0	---	0	---
	27961	2	0	---	0	---	0	---	0	---	0	---	0	---	0	---	0	---	0	---	0	---	2	Aqco|75092805 Aqco|75122330	0	---	0	---	0	---	0	---	0	---	0	---	0	---	0	---	0	---
	27962	2	0	---	0	---	0	---	0	---	0	---	0	---	0	---	0	---	0	---	0	---	2	Aqco|75092970 Aqco|75092973	0	---	0	---	0	---	0	---	0	---	0	---	0	---	0	---	0	---
	27963	2	0	---	0	---	0	---	0	---	0	---	0	---	0	---	0	---	0	---	0	---	2	Aqco|75093532 Aqco|75093667	0	---	0	---	0	---	0	---	0	---	0	---	0	---	0	---	0	---
	27964	2	0	---	0	---	0	---	0	---	0	---	0	---	0	---	0	---	0	---	0	---	2	Aqco|75093931 Aqco|75094198	0	---	0	---	0	---	0	---	0	---	0	---	0	---	0	---	0	---
	27965	2	0	---	0	---	0	---	0	---	0	---	0	---	0	---	0	---	0	---	0	---	2	Aqco|75095064 Aqco|75095383	0	---	0	---	0	---	0	---	0	---	0	---	0	---	0	---	0	---
	27966	2	0	---	0	---	0	---	0	---	0	---	0	---	0	---	0	---	0	---	0	---	2	Aqco|75095251 Aqco|75116586	0	---	0	---	0	---	0	---	0	---	0	---	0	---	0	---	0	---
	27967	2	0	---	0	---	0	---	0	---	0	---	0	---	0	---	0	---	0	---	0	---	2	Aqco|75095266 Aqco|75113864	0	---	0	---	0	---	0	---	0	---	0	---	0	---	0	---	0	---
	27968	2	0	---	0	---	0	---	0	---	0	---	0	---	0	---	0	---	0	---	0	---	2	Aqco|75095516 Aqco|75095633	0	---	0	---	0	---	0	---	0	---	0	---	0	---	0	---	0	---
	27969	2	0	---	0	---	0	---	0	---	0	---	0	---	0	---	0	---	0	---	0	---	2	Aqco|75095773 Aqco|75096772	0	---	0	---	0	---	0	---	0	---	0	---	0	---	0	---	0	---
	27970	2	0	---	0	---	0	---	0	---	0	---	0	---	0	---	0	---	0	---	0	---	2	Aqco|75095804 Aqco|75097082	0	---	0	---	0	---	0	---	0	---	0	---	0	---	0	---	0	---
	27971	2	0	---	0	---	0	---	0	---	0	---	0	---	0	---	0	---	0	---	0	---	2	Aqco|75095820 Aqco|75098898	0	---	0	---	0	---	0	---	0	---	0	---	0	---	0	---	0	---
	27972	2	0	---	0	---	0	---	0	---	0	---	0	---	0	---	0	---	0	---	0	---	2	Aqco|75095958 Aqco|75105744	0	---	0	---	0	---	0	---	0	---	0	---	0	---	0	---	0	---
	27973	2	0	---	0	---	0	---	0	---	0	---	0	---	0	---	0	---	0	---	0	---	2	Aqco|75096011 Aqco|75097604	0	---	0	---	0	---	0	---	0	---	0	---	0	---	0	---	0	---
	27974	2	0	---	0	---	0	---	0	---	0	---	0	---	0	---	0	---	0	---	0	---	2	Aqco|75096516 Aqco|75112145	0	---	0	---	0	---	0	---	0	---	0	---	0	---	0	---	0	---
	27975	2	0	---	0	---	0	---	0	---	0	---	0	---	0	---	0	---	0	---	0	---	2	Aqco|75096691 Aqco|75137005	0	---	0	---	0	---	0	---	0	---	0	---	0	---	0	---	0	---
	27976	2	0	---	0	---	0	---	0	---	0	---	0	---	0	---	0	---	0	---	0	---	2	Aqco|75097199 Aqco|75135299	0	---	0	---	0	---	0	---	0	---	0	---	0	---	0	---	0	---
	27977	2	0	---	0	---	0	---	0	---	0	---	0	---	0	---	0	---	0	---	0	---	2	Aqco|75098411 Aqco|75119874	0	---	0	---	0	---	0	---	0	---	0	---	0	---	0	---	0	---
	27978	2	0	---	0	---	0	---	0	---	0	---	0	---	0	---	0	---	0	---	0	---	2	Aqco|75098977 Aqco|75101444	0	---	0	---	0	---	0	---	0	---	0	---	0	---	0	---	0	---
	27979	2	0	---	0	---	0	---	0	---	0	---	0	---	0	---	0	---	0	---	0	---	2	Aqco|75099065 Aqco|75100540	0	---	0	---	0	---	0	---	0	---	0	---	0	---	0	---	0	---
	27980	2	0	---	0	---	0	---	0	---	0	---	0	---	0	---	0	---	0	---	0	---	2	Aqco|75099176 Aqco|75102470	0	---	0	---	0	---	0	---	0	---	0	---	0	---	0	---	0	---
	27981	2	0	---	0	---	0	---	0	---	0	---	0	---	0	---	0	---	0	---	0	---	2	Aqco|75099482 Aqco|75101502	0	---	0	---	0	---	0	---	0	---	0	---	0	---	0	---	0	---
	27982	2	0	---	0	---	0	---	0	---	0	---	0	---	0	---	0	---	0	---	0	---	2	Aqco|75100014 Aqco|75102487	0	---	0	---	0	---	0	---	0	---	0	---	0	---	0	---	0	---
	27983	2	0	---	0	---	0	---	0	---	0	---	0	---	0	---	0	---	0	---	0	---	2	Aqco|75100161 Aqco|75101056	0	---	0	---	0	---	0	---	0	---	0	---	0	---	0	---	0	---
	27984	2	0	---	0	---	0	---	0	---	0	---	0	---	0	---	0	---	0	---	0	---	2	Aqco|75100266 Aqco|75100879	0	---	0	---	0	---	0	---	0	---	0	---	0	---	0	---	0	---
	27985	2	0	---	0	---	0	---	0	---	0	---	0	---	0	---	0	---	0	---	0	---	2	Aqco|75100418 Aqco|75103151	0	---	0	---	0	---	0	---	0	---	0	---	0	---	0	---	0	---
	27986	2	0	---	0	---	0	---	0	---	0	---	0	---	0	---	0	---	0	---	0	---	2	Aqco|75100627 Aqco|75132296	0	---	0	---	0	---	0	---	0	---	0	---	0	---	0	---	0	---
	27987	2	0	---	0	---	0	---	0	---	0	---	0	---	0	---	0	---	0	---	0	---	2	Aqco|75101038 Aqco|75101610	0	---	0	---	0	---	0	---	0	---	0	---	0	---	0	---	0	---
	27988	2	0	---	0	---	0	---	0	---	0	---	0	---	0	---	0	---	0	---	0	---	2	Aqco|75101487 Aqco|75102511	0	---	0	---	0	---	0	---	0	---	0	---	0	---	0	---	0	---
	27989	2	0	---	0	---	0	---	0	---	0	---	0	---	0	---	0	---	0	---	0	---	2	Aqco|75101799 Aqco|75102694	0	---	0	---	0	---	0	---	0	---	0	---	0	---	0	---	0	---
	27990	2	0	---	0	---	0	---	0	---	0	---	0	---	0	---	0	---	0	---	0	---	2	Aqco|75101976 Aqco|75129073	0	---	0	---	0	---	0	---	0	---	0	---	0	---	0	---	0	---
	27991	2	0	---	0	---	0	---	0	---	0	---	0	---	0	---	0	---	0	---	0	---	2	Aqco|75102149 Aqco|75127373	0	---	0	---	0	---	0	---	0	---	0	---	0	---	0	---	0	---
	27992	2	0	---	0	---	0	---	0	---	0	---	0	---	0	---	0	---	0	---	0	---	2	Aqco|75102653 Aqco|75130077	0	---	0	---	0	---	0	---	0	---	0	---	0	---	0	---	0	---
	27993	2	0	---	0	---	0	---	0	---	0	---	0	---	0	---	0	---	0	---	0	---	2	Aqco|75103506 Aqco|75105254	0	---	0	---	0	---	0	---	0	---	0	---	0	---	0	---	0	---
	27994	2	0	---	0	---	0	---	0	---	0	---	0	---	0	---	0	---	0	---	0	---	2	Aqco|75103612 Aqco|75106762	0	---	0	---	0	---	0	---	0	---	0	---	0	---	0	---	0	---
	27995	2	0	---	0	---	0	---	0	---	0	---	0	---	0	---	0	---	0	---	0	---	2	Aqco|75103895 Aqco|75106227	0	---	0	---	0	---	0	---	0	---	0	---	0	---	0	---	0	---
	27996	2	0	---	0	---	0	---	0	---	0	---	0	---	0	---	0	---	0	---	0	---	2	Aqco|75104125 Aqco|75105335	0	---	0	---	0	---	0	---	0	---	0	---	0	---	0	---	0	---
	27997	2	0	---	0	---	0	---	0	---	0	---	0	---	0	---	0	---	0	---	0	---	2	Aqco|75105670 Aqco|75127788	0	---	0	---	0	---	0	---	0	---	0	---	0	---	0	---	0	---
	27998	2	0	---	0	---	0	---	0	---	0	---	0	---	0	---	0	---	0	---	0	---	2	Aqco|75106521 Aqco|75137105	0	---	0	---	0	---	0	---	0	---	0	---	0	---	0	---	0	---
	27999	2	0	---	0	---	0	---	0	---	0	---	0	---	0	---	0	---	0	---	0	---	2	Aqco|75107831 Aqco|75136212	0	---	0	---	0	---	0	---	0	---	0	---	0	---	0	---	0	---
	28000	2	0	---	0	---	0	---	0	---	0	---	0	---	0	---	0	---	0	---	0	---	2	Aqco|75108073 Aqco|75113075	0	---	0	---	0	---	0	---	0	---	0	---	0	---	0	---	0	---
	28001	2	0	---	0	---	0	---	0	---	0	---	0	---	0	---	0	---	0	---	0	---	2	Aqco|75108313 Aqco|75108519	0	---	0	---	0	---	0	---	0	---	0	---	0	---	0	---	0	---
	28002	2	0	---	0	---	0	---	0	---	0	---	0	---	0	---	0	---	0	---	0	---	2	Aqco|75108831 Aqco|75142543	0	---	0	---	0	---	0	---	0	---	0	---	0	---	0	---	0	---
	28003	2	0	---	0	---	0	---	0	---	0	---	0	---	0	---	0	---	0	---	0	---	2	Aqco|75109145 Aqco|75109700	0	---	0	---	0	---	0	---	0	---	0	---	0	---	0	---	0	---
	28004	2	0	---	0	---	0	---	0	---	0	---	0	---	0	---	0	---	0	---	0	---	2	Aqco|75110687 Aqco|75114974	0	---	0	---	0	---	0	---	0	---	0	---	0	---	0	---	0	---
	28005	2	0	---	0	---	0	---	0	---	0	---	0	---	0	---	0	---	0	---	0	---	2	Aqco|75111077 Aqco|75114816	0	---	0	---	0	---	0	---	0	---	0	---	0	---	0	---	0	---
	28006	2	0	---	0	---	0	---	0	---	0	---	0	---	0	---	0	---	0	---	0	---	2	Aqco|75111195 Aqco|75114414	0	---	0	---	0	---	0	---	0	---	0	---	0	---	0	---	0	---
	28007	2	0	---	0	---	0	---	0	---	0	---	0	---	0	---	0	---	0	---	0	---	2	Aqco|75112191 Aqco|75115074	0	---	0	---	0	---	0	---	0	---	0	---	0	---	0	---	0	---
	28008	2	0	---	0	---	0	---	0	---	0	---	0	---	0	---	0	---	0	---	0	---	2	Aqco|75112241 Aqco|75114117	0	---	0	---	0	---	0	---	0	---	0	---	0	---	0	---	0	---
	28009	2	0	---	0	---	0	---	0	---	0	---	0	---	0	---	0	---	0	---	0	---	2	Aqco|75112507 Aqco|75114215	0	---	0	---	0	---	0	---	0	---	0	---	0	---	0	---	0	---
	28010	2	0	---	0	---	0	---	0	---	0	---	0	---	0	---	0	---	0	---	0	---	2	Aqco|75114023 Aqco|75129582	0	---	0	---	0	---	0	---	0	---	0	---	0	---	0	---	0	---
	28011	2	0	---	0	---	0	---	0	---	0	---	0	---	0	---	0	---	0	---	0	---	2	Aqco|75114780 Aqco|75114924	0	---	0	---	0	---	0	---	0	---	0	---	0	---	0	---	0	---
	28012	2	0	---	0	---	0	---	0	---	0	---	0	---	0	---	0	---	0	---	0	---	2	Aqco|75115980 Aqco|75126752	0	---	0	---	0	---	0	---	0	---	0	---	0	---	0	---	0	---
	28013	2	0	---	0	---	0	---	0	---	0	---	0	---	0	---	0	---	0	---	0	---	2	Aqco|75116125 Aqco|75116346	0	---	0	---	0	---	0	---	0	---	0	---	0	---	0	---	0	---
	28014	2	0	---	0	---	0	---	0	---	0	---	0	---	0	---	0	---	0	---	0	---	2	Aqco|75116180 Aqco|75116236	0	---	0	---	0	---	0	---	0	---	0	---	0	---	0	---	0	---
	28015	2	0	---	0	---	0	---	0	---	0	---	0	---	0	---	0	---	0	---	0	---	2	Aqco|75116431 Aqco|75135296	0	---	0	---	0	---	0	---	0	---	0	---	0	---	0	---	0	---
	28016	2	0	---	0	---	0	---	0	---	0	---	0	---	0	---	0	---	0	---	0	---	2	Aqco|75116579 Aqco|75116695	0	---	0	---	0	---	0	---	0	---	0	---	0	---	0	---	0	---
	28017	2	0	---	0	---	0	---	0	---	0	---	0	---	0	---	0	---	0	---	0	---	2	Aqco|75116907 Aqco|75135538	0	---	0	---	0	---	0	---	0	---	0	---	0	---	0	---	0	---
	28018	2	0	---	0	---	0	---	0	---	0	---	0	---	0	---	0	---	0	---	0	---	2	Aqco|75117503 Aqco|75117998	0	---	0	---	0	---	0	---	0	---	0	---	0	---	0	---	0	---
	28019	2	0	---	0	---	0	---	0	---	0	---	0	---	0	---	0	---	0	---	0	---	2	Aqco|75117732 Aqco|75118093	0	---	0	---	0	---	0	---	0	---	0	---	0	---	0	---	0	---
	28020	2	0	---	0	---	0	---	0	---	0	---	0	---	0	---	0	---	0	---	0	---	2	Aqco|75118135 Aqco|75118591	0	---	0	---	0	---	0	---	0	---	0	---	0	---	0	---	0	---
	28021	2	0	---	0	---	0	---	0	---	0	---	0	---	0	---	0	---	0	---	0	---	2	Aqco|75119135 Aqco|75137858	0	---	0	---	0	---	0	---	0	---	0	---	0	---	0	---	0	---
	28022	2	0	---	0	---	0	---	0	---	0	---	0	---	0	---	0	---	0	---	0	---	2	Aqco|75119413 Aqco|75119471	0	---	0	---	0	---	0	---	0	---	0	---	0	---	0	---	0	---
	28023	2	0	---	0	---	0	---	0	---	0	---	0	---	0	---	0	---	0	---	0	---	2	Aqco|75120652 Aqco|75121386	0	---	0	---	0	---	0	---	0	---	0	---	0	---	0	---	0	---
	28024	2	0	---	0	---	0	---	0	---	0	---	0	---	0	---	0	---	0	---	0	---	2	Aqco|75120659 Aqco|75122096	0	---	0	---	0	---	0	---	0	---	0	---	0	---	0	---	0	---
	28025	2	0	---	0	---	0	---	0	---	0	---	0	---	0	---	0	---	0	---	0	---	2	Aqco|75120880 Aqco|75138248	0	---	0	---	0	---	0	---	0	---	0	---	0	---	0	---	0	---
	28026	2	0	---	0	---	0	---	0	---	0	---	0	---	0	---	0	---	0	---	0	---	2	Aqco|75121545 Aqco|75121633	0	---	0	---	0	---	0	---	0	---	0	---	0	---	0	---	0	---
	28027	2	0	---	0	---	0	---	0	---	0	---	0	---	0	---	0	---	0	---	0	---	2	Aqco|75122976 Aqco|75124033	0	---	0	---	0	---	0	---	0	---	0	---	0	---	0	---	0	---
	28028	2	0	---	0	---	0	---	0	---	0	---	0	---	0	---	0	---	0	---	0	---	2	Aqco|75123063 Aqco|75123289	0	---	0	---	0	---	0	---	0	---	0	---	0	---	0	---	0	---
	28029	2	0	---	0	---	0	---	0	---	0	---	0	---	0	---	0	---	0	---	0	---	2	Aqco|75123428 Aqco|75123803	0	---	0	---	0	---	0	---	0	---	0	---	0	---	0	---	0	---
	28030	2	0	---	0	---	0	---	0	---	0	---	0	---	0	---	0	---	0	---	0	---	2	Aqco|75124516 Aqco|75124726	0	---	0	---	0	---	0	---	0	---	0	---	0	---	0	---	0	---
	28031	2	0	---	0	---	0	---	0	---	0	---	0	---	0	---	0	---	0	---	0	---	2	Aqco|75124678 Aqco|75124754	0	---	0	---	0	---	0	---	0	---	0	---	0	---	0	---	0	---
	28032	2	0	---	0	---	0	---	0	---	0	---	0	---	0	---	0	---	0	---	0	---	2	Aqco|75124703 Aqco|75124721	0	---	0	---	0	---	0	---	0	---	0	---	0	---	0	---	0	---
	28033	2	0	---	0	---	0	---	0	---	0	---	0	---	0	---	0	---	0	---	0	---	2	Aqco|75124891 Aqco|75125086	0	---	0	---	0	---	0	---	0	---	0	---	0	---	0	---	0	---
	28034	2	0	---	0	---	0	---	0	---	0	---	0	---	0	---	0	---	0	---	0	---	2	Aqco|75125590 Aqco|75125610	0	---	0	---	0	---	0	---	0	---	0	---	0	---	0	---	0	---
	28035	2	0	---	0	---	0	---	0	---	0	---	0	---	0	---	0	---	0	---	0	---	2	Aqco|75125647 Aqco|75125833	0	---	0	---	0	---	0	---	0	---	0	---	0	---	0	---	0	---
	28036	2	0	---	0	---	0	---	0	---	0	---	0	---	0	---	0	---	0	---	0	---	2	Aqco|75125802 Aqco|75126002	0	---	0	---	0	---	0	---	0	---	0	---	0	---	0	---	0	---
	28037	2	0	---	0	---	0	---	0	---	0	---	0	---	0	---	0	---	0	---	0	---	2	Aqco|75126137 Aqco|75127853	0	---	0	---	0	---	0	---	0	---	0	---	0	---	0	---	0	---
	28038	2	0	---	0	---	0	---	0	---	0	---	0	---	0	---	0	---	0	---	0	---	2	Aqco|75126409 Aqco|75126620	0	---	0	---	0	---	0	---	0	---	0	---	0	---	0	---	0	---
	28039	2	0	---	0	---	0	---	0	---	0	---	0	---	0	---	0	---	0	---	0	---	2	Aqco|75126849 Aqco|75126980	0	---	0	---	0	---	0	---	0	---	0	---	0	---	0	---	0	---
	28040	2	0	---	0	---	0	---	0	---	0	---	0	---	0	---	0	---	0	---	0	---	2	Aqco|75127307 Aqco|75127656	0	---	0	---	0	---	0	---	0	---	0	---	0	---	0	---	0	---
	28041	2	0	---	0	---	0	---	0	---	0	---	0	---	0	---	0	---	0	---	0	---	2	Aqco|75127399 Aqco|75127436	0	---	0	---	0	---	0	---	0	---	0	---	0	---	0	---	0	---
	28042	2	0	---	0	---	0	---	0	---	0	---	0	---	0	---	0	---	0	---	0	---	2	Aqco|75127412 Aqco|75127677	0	---	0	---	0	---	0	---	0	---	0	---	0	---	0	---	0	---
	28043	2	0	---	0	---	0	---	0	---	0	---	0	---	0	---	0	---	0	---	0	---	2	Aqco|75127460 Aqco|75127670	0	---	0	---	0	---	0	---	0	---	0	---	0	---	0	---	0	---
	28044	2	0	---	0	---	0	---	0	---	0	---	0	---	0	---	0	---	0	---	0	---	2	Aqco|75128797 Aqco|75128871	0	---	0	---	0	---	0	---	0	---	0	---	0	---	0	---	0	---
	28045	2	0	---	0	---	0	---	0	---	0	---	0	---	0	---	0	---	0	---	0	---	2	Aqco|75128828 Aqco|75131105	0	---	0	---	0	---	0	---	0	---	0	---	0	---	0	---	0	---
	28046	2	0	---	0	---	0	---	0	---	0	---	0	---	0	---	0	---	0	---	0	---	2	Aqco|75129454 Aqco|75130910	0	---	0	---	0	---	0	---	0	---	0	---	0	---	0	---	0	---
	28047	2	0	---	0	---	0	---	0	---	0	---	0	---	0	---	0	---	0	---	0	---	2	Aqco|75129544 Aqco|75130674	0	---	0	---	0	---	0	---	0	---	0	---	0	---	0	---	0	---
	28048	2	0	---	0	---	0	---	0	---	0	---	0	---	0	---	0	---	0	---	0	---	2	Aqco|75129628 Aqco|75133065	0	---	0	---	0	---	0	---	0	---	0	---	0	---	0	---	0	---
	28049	2	0	---	0	---	0	---	0	---	0	---	0	---	0	---	0	---	0	---	0	---	2	Aqco|75132472 Aqco|75132789	0	---	0	---	0	---	0	---	0	---	0	---	0	---	0	---	0	---
	28050	2	0	---	0	---	0	---	0	---	0	---	0	---	0	---	0	---	0	---	0	---	2	Aqco|75132708 Aqco|75137000	0	---	0	---	0	---	0	---	0	---	0	---	0	---	0	---	0	---
	28051	2	0	---	0	---	0	---	0	---	0	---	0	---	0	---	0	---	0	---	0	---	2	Aqco|75133167 Aqco|75133460	0	---	0	---	0	---	0	---	0	---	0	---	0	---	0	---	0	---
	28052	2	0	---	0	---	0	---	0	---	0	---	0	---	0	---	0	---	0	---	0	---	2	Aqco|75133357 Aqco|75133468	0	---	0	---	0	---	0	---	0	---	0	---	0	---	0	---	0	---
	28053	2	0	---	0	---	0	---	0	---	0	---	0	---	0	---	0	---	0	---	0	---	2	Aqco|75135535 Aqco|75136548	0	---	0	---	0	---	0	---	0	---	0	---	0	---	0	---	0	---
	28054	2	0	---	0	---	0	---	0	---	0	---	0	---	0	---	0	---	0	---	0	---	2	Aqco|75138548 Aqco|75139306	0	---	0	---	0	---	0	---	0	---	0	---	0	---	0	---	0	---
	28055	2	0	---	0	---	0	---	0	---	0	---	0	---	0	---	0	---	0	---	0	---	2	Aqco|75139058 Aqco|75139737	0	---	0	---	0	---	0	---	0	---	0	---	0	---	0	---	0	---
	28056	2	0	---	0	---	0	---	0	---	0	---	0	---	0	---	0	---	0	---	0	---	2	Aqco|75140142 Aqco|75140837	0	---	0	---	0	---	0	---	0	---	0	---	0	---	0	---	0	---
	28057	2	0	---	0	---	0	---	0	---	0	---	0	---	0	---	0	---	0	---	0	---	2	Aqco|75140235 Aqco|75141319	0	---	0	---	0	---	0	---	0	---	0	---	0	---	0	---	0	---
	28058	2	0	---	0	---	0	---	0	---	0	---	0	---	0	---	0	---	0	---	0	---	0	---	0	---	0	---	0	---	0	---	0	---	0	---	0	---	2	Thca|79374344 Thca|79375034	0	---
	28059	2	0	---	0	---	0	---	0	---	0	---	0	---	0	---	0	---	0	---	0	---	0	---	0	---	0	---	0	---	0	---	0	---	0	---	0	---	2	Thca|79374605 Thca|79378619	0	---
	28060	2	0	---	0	---	0	---	0	---	0	---	0	---	0	---	0	---	0	---	0	---	0	---	0	---	0	---	0	---	0	---	0	---	0	---	0	---	2	Thca|79374629 Thca|79377008	0	---
	28061	2	0	---	0	---	0	---	0	---	0	---	0	---	0	---	0	---	0	---	0	---	0	---	0	---	0	---	0	---	0	---	0	---	0	---	0	---	2	Thca|79374845 Thca|79374932	0	---
	28062	2	0	---	0	---	0	---	0	---	0	---	0	---	0	---	0	---	0	---	0	---	0	---	0	---	0	---	0	---	0	---	0	---	0	---	0	---	2	Thca|79375859 Thca|79377854	0	---
	28063	2	0	---	0	---	0	---	0	---	0	---	0	---	0	---	0	---	0	---	0	---	0	---	0	---	0	---	0	---	0	---	0	---	0	---	0	---	2	Thca|79376348 Thca|79376465	0	---
	28064	2	0	---	0	---	0	---	0	---	0	---	0	---	0	---	0	---	0	---	0	---	0	---	0	---	0	---	0	---	0	---	0	---	0	---	0	---	2	Thca|79376516 Thca|79377893	0	---
	28065	2	0	---	0	---	0	---	0	---	0	---	0	---	0	---	0	---	0	---	0	---	0	---	0	---	0	---	0	---	0	---	0	---	0	---	0	---	2	Thca|79376675 Thca|79378067	0	---
	28066	2	0	---	0	---	0	---	0	---	0	---	0	---	0	---	0	---	0	---	0	---	0	---	0	---	0	---	0	---	0	---	0	---	0	---	0	---	2	Thca|79377671 Thca|79399682	0	---
	28067	2	0	---	0	---	0	---	0	---	0	---	0	---	0	---	0	---	0	---	0	---	0	---	0	---	0	---	0	---	0	---	0	---	0	---	0	---	2	Thca|79378247 Thca|79378382	0	---
	28068	2	0	---	0	---	0	---	0	---	0	---	0	---	0	---	0	---	0	---	0	---	0	---	0	---	0	---	0	---	0	---	0	---	0	---	0	---	2	Thca|79379150 Thca|79404023	0	---
	28069	2	0	---	0	---	0	---	0	---	0	---	0	---	0	---	0	---	0	---	0	---	0	---	0	---	0	---	0	---	0	---	0	---	0	---	0	---	2	Thca|79379801 Thca|79386680	0	---
	28070	2	0	---	0	---	0	---	0	---	0	---	0	---	0	---	0	---	0	---	0	---	0	---	0	---	0	---	0	---	0	---	0	---	0	---	0	---	2	Thca|79380932 Thca|79388840	0	---
	28071	2	0	---	0	---	0	---	0	---	0	---	0	---	0	---	0	---	0	---	0	---	0	---	0	---	0	---	0	---	0	---	0	---	0	---	0	---	2	Thca|79381499 Thca|79382255	0	---
	28072	2	0	---	0	---	0	---	0	---	0	---	0	---	0	---	0	---	0	---	0	---	0	---	0	---	0	---	0	---	0	---	0	---	0	---	0	---	2	Thca|79381721 Thca|79387274	0	---
	28073	2	0	---	0	---	0	---	0	---	0	---	0	---	0	---	0	---	0	---	0	---	0	---	0	---	0	---	0	---	0	---	0	---	0	---	0	---	2	Thca|79381889 Thca|79384013	0	---
	28074	2	0	---	0	---	0	---	0	---	0	---	0	---	0	---	0	---	0	---	0	---	0	---	0	---	0	---	0	---	0	---	0	---	0	---	0	---	2	Thca|79382516 Thca|79389926	0	---
	28075	2	0	---	0	---	0	---	0	---	0	---	0	---	0	---	0	---	0	---	0	---	0	---	0	---	0	---	0	---	0	---	0	---	0	---	0	---	2	Thca|79383233 Thca|79402409	0	---
	28076	2	0	---	0	---	0	---	0	---	0	---	0	---	0	---	0	---	0	---	0	---	0	---	0	---	0	---	0	---	0	---	0	---	0	---	0	---	2	Thca|79383584 Thca|79384058	0	---
	28077	2	0	---	0	---	0	---	0	---	0	---	0	---	0	---	0	---	0	---	0	---	0	---	0	---	0	---	0	---	0	---	0	---	0	---	0	---	2	Thca|79447520 Thca|79401098	0	---
	28078	2	0	---	0	---	0	---	0	---	0	---	0	---	0	---	0	---	0	---	0	---	0	---	0	---	0	---	0	---	0	---	0	---	0	---	0	---	2	Thca|79383740 Thca|79390106	0	---
	28079	2	0	---	0	---	0	---	0	---	0	---	0	---	0	---	0	---	0	---	0	---	0	---	0	---	0	---	0	---	0	---	0	---	0	---	0	---	2	Thca|79383866 Thca|79388426	0	---
	28080	2	0	---	0	---	0	---	0	---	0	---	0	---	0	---	0	---	0	---	0	---	0	---	0	---	0	---	0	---	0	---	0	---	0	---	0	---	2	Thca|79384847 Thca|79443863	0	---
	28081	2	0	---	0	---	0	---	0	---	0	---	0	---	0	---	0	---	0	---	0	---	0	---	0	---	0	---	0	---	0	---	0	---	0	---	0	---	2	Thca|79385096 Thca|79396910	0	---
	28082	2	0	---	0	---	0	---	0	---	0	---	0	---	0	---	0	---	0	---	0	---	0	---	0	---	0	---	0	---	0	---	0	---	0	---	0	---	2	Thca|79387592 Thca|79388906	0	---
	28083	2	0	---	0	---	0	---	0	---	0	---	0	---	0	---	0	---	0	---	0	---	0	---	0	---	0	---	0	---	0	---	0	---	0	---	0	---	2	Thca|79389374 Thca|79396829	0	---
	28084	2	0	---	0	---	0	---	0	---	0	---	0	---	0	---	0	---	0	---	0	---	0	---	0	---	0	---	0	---	0	---	0	---	0	---	0	---	2	Thca|79390868 Thca|79405403	0	---
	28085	2	0	---	0	---	0	---	0	---	0	---	0	---	0	---	0	---	0	---	0	---	0	---	0	---	0	---	0	---	0	---	0	---	0	---	0	---	2	Thca|79391072 Thca|79406303	0	---
	28086	2	0	---	0	---	0	---	0	---	0	---	0	---	0	---	0	---	0	---	0	---	0	---	0	---	0	---	0	---	0	---	0	---	0	---	0	---	2	Thca|79391543 Thca|79406132	0	---
	28087	2	0	---	0	---	0	---	0	---	0	---	0	---	0	---	0	---	0	---	0	---	0	---	0	---	0	---	0	---	0	---	0	---	0	---	0	---	2	Thca|79391906 Thca|79393673	0	---
	28088	2	0	---	0	---	0	---	0	---	0	---	0	---	0	---	0	---	0	---	0	---	0	---	0	---	0	---	0	---	0	---	0	---	0	---	0	---	2	Thca|79392191 Thca|79408142	0	---
	28089	2	0	---	0	---	0	---	0	---	0	---	0	---	0	---	0	---	0	---	0	---	0	---	0	---	0	---	0	---	0	---	0	---	0	---	0	---	2	Thca|79392428 Thca|79413707	0	---
	28090	2	0	---	0	---	0	---	0	---	0	---	0	---	0	---	0	---	0	---	0	---	0	---	0	---	0	---	0	---	0	---	0	---	0	---	0	---	2	Thca|79392608 Thca|79397243	0	---
	28091	2	0	---	0	---	0	---	0	---	0	---	0	---	0	---	0	---	0	---	0	---	0	---	0	---	0	---	0	---	0	---	0	---	0	---	0	---	2	Thca|79392821 Thca|79396307	0	---
	28092	2	0	---	0	---	0	---	0	---	0	---	0	---	0	---	0	---	0	---	0	---	0	---	0	---	0	---	0	---	0	---	0	---	0	---	0	---	2	Thca|79392893 Thca|79393235	0	---
	28093	2	0	---	0	---	0	---	0	---	0	---	0	---	0	---	0	---	0	---	0	---	0	---	0	---	0	---	0	---	0	---	0	---	0	---	0	---	2	Thca|79392953 Thca|79393214	0	---
	28094	2	0	---	0	---	0	---	0	---	0	---	0	---	0	---	0	---	0	---	0	---	0	---	0	---	0	---	0	---	0	---	0	---	0	---	0	---	2	Thca|79393469 Thca|79398890	0	---
	28095	2	0	---	0	---	0	---	0	---	0	---	0	---	0	---	0	---	0	---	0	---	0	---	0	---	0	---	0	---	0	---	0	---	0	---	0	---	2	Thca|79394081 Thca|79400084	0	---
	28096	2	0	---	0	---	0	---	0	---	0	---	0	---	0	---	0	---	0	---	0	---	0	---	0	---	0	---	0	---	0	---	0	---	0	---	0	---	2	Thca|79394408 Thca|79402343	0	---
	28097	2	0	---	0	---	0	---	0	---	0	---	0	---	0	---	0	---	0	---	0	---	0	---	0	---	0	---	0	---	0	---	0	---	0	---	0	---	2	Thca|79394417 Thca|79413632	0	---
	28098	2	0	---	0	---	0	---	0	---	0	---	0	---	0	---	0	---	0	---	0	---	0	---	0	---	0	---	0	---	0	---	0	---	0	---	0	---	2	Thca|79394528 Thca|79430843	0	---
	28099	2	0	---	0	---	0	---	0	---	0	---	0	---	0	---	0	---	0	---	0	---	0	---	0	---	0	---	0	---	0	---	0	---	0	---	0	---	2	Thca|79395242 Thca|79400069	0	---
	28100	2	0	---	0	---	0	---	0	---	0	---	0	---	0	---	0	---	0	---	0	---	0	---	0	---	0	---	0	---	0	---	0	---	0	---	0	---	2	Thca|79395362 Thca|79398242	0	---
	28101	2	0	---	0	---	0	---	0	---	0	---	0	---	0	---	0	---	0	---	0	---	0	---	0	---	0	---	0	---	0	---	0	---	0	---	0	---	2	Thca|79395527 Thca|79417184	0	---
	28102	2	0	---	0	---	0	---	0	---	0	---	0	---	0	---	0	---	0	---	0	---	0	---	0	---	0	---	0	---	0	---	0	---	0	---	0	---	2	Thca|79396034 Thca|79432310	0	---
	28103	2	0	---	0	---	0	---	0	---	0	---	0	---	0	---	0	---	0	---	0	---	0	---	0	---	0	---	0	---	0	---	0	---	0	---	0	---	2	Thca|79396064 Thca|79396640	0	---
	28104	2	0	---	0	---	0	---	0	---	0	---	0	---	0	---	0	---	0	---	0	---	0	---	0	---	0	---	0	---	0	---	0	---	0	---	0	---	2	Thca|79396187 Thca|79397627	0	---
	28105	2	0	---	0	---	0	---	0	---	0	---	0	---	0	---	0	---	0	---	0	---	0	---	0	---	0	---	0	---	0	---	0	---	0	---	0	---	2	Thca|79396316 Thca|79405742	0	---
	28106	2	0	---	0	---	0	---	0	---	0	---	0	---	0	---	0	---	0	---	0	---	0	---	0	---	0	---	0	---	0	---	0	---	0	---	0	---	2	Thca|79396421 Thca|79438061	0	---
	28107	2	0	---	0	---	0	---	0	---	0	---	0	---	0	---	0	---	0	---	0	---	0	---	0	---	0	---	0	---	0	---	0	---	0	---	0	---	2	Thca|79396619 Thca|79452974	0	---
	28108	2	0	---	0	---	0	---	0	---	0	---	0	---	0	---	0	---	0	---	0	---	0	---	0	---	0	---	0	---	0	---	0	---	0	---	0	---	2	Thca|79397150 Thca|79404776	0	---
	28109	2	0	---	0	---	0	---	0	---	0	---	0	---	0	---	0	---	0	---	0	---	0	---	0	---	0	---	0	---	0	---	0	---	0	---	0	---	2	Thca|79397240 Thca|79419152	0	---
	28110	2	0	---	0	---	0	---	0	---	0	---	0	---	0	---	0	---	0	---	0	---	0	---	0	---	0	---	0	---	0	---	0	---	0	---	0	---	2	Thca|79397345 Thca|79401521	0	---
	28111	2	0	---	0	---	0	---	0	---	0	---	0	---	0	---	0	---	0	---	0	---	0	---	0	---	0	---	0	---	0	---	0	---	0	---	0	---	2	Thca|79397897 Thca|79436534	0	---
	28112	2	0	---	0	---	0	---	0	---	0	---	0	---	0	---	0	---	0	---	0	---	0	---	0	---	0	---	0	---	0	---	0	---	0	---	0	---	2	Thca|79398365 Thca|79404410	0	---
	28113	2	0	---	0	---	0	---	0	---	0	---	0	---	0	---	0	---	0	---	0	---	0	---	0	---	0	---	0	---	0	---	0	---	0	---	0	---	2	Thca|79398560 Thca|79407632	0	---
	28114	2	0	---	0	---	0	---	0	---	0	---	0	---	0	---	0	---	0	---	0	---	0	---	0	---	0	---	0	---	0	---	0	---	0	---	0	---	2	Thca|79400393 Thca|79438100	0	---
	28115	2	0	---	0	---	0	---	0	---	0	---	0	---	0	---	0	---	0	---	0	---	0	---	0	---	0	---	0	---	0	---	0	---	0	---	0	---	2	Thca|79400582 Thca|79413572	0	---
	28116	2	0	---	0	---	0	---	0	---	0	---	0	---	0	---	0	---	0	---	0	---	0	---	0	---	0	---	0	---	0	---	0	---	0	---	0	---	2	Thca|79401086 Thca|79444595	0	---
	28117	2	0	---	0	---	0	---	0	---	0	---	0	---	0	---	0	---	0	---	0	---	0	---	0	---	0	---	0	---	0	---	0	---	0	---	0	---	2	Thca|79401392 Thca|79402661	0	---
	28118	2	0	---	0	---	0	---	0	---	0	---	0	---	0	---	0	---	0	---	0	---	0	---	0	---	0	---	0	---	0	---	0	---	0	---	0	---	2	Thca|79401401 Thca|79427738	0	---
	28119	2	0	---	0	---	0	---	0	---	0	---	0	---	0	---	0	---	0	---	0	---	0	---	0	---	0	---	0	---	0	---	0	---	0	---	0	---	2	Thca|79401692 Thca|79415291	0	---
	28120	2	0	---	0	---	0	---	0	---	0	---	0	---	0	---	0	---	0	---	0	---	0	---	0	---	0	---	0	---	0	---	0	---	0	---	0	---	2	Thca|79401794 Thca|79404338	0	---
	28121	2	0	---	0	---	0	---	0	---	0	---	0	---	0	---	0	---	0	---	0	---	0	---	0	---	0	---	0	---	0	---	0	---	0	---	0	---	2	Thca|79402211 Thca|79448147	0	---
	28122	2	0	---	0	---	0	---	0	---	0	---	0	---	0	---	0	---	0	---	0	---	0	---	0	---	0	---	0	---	0	---	0	---	0	---	0	---	2	Thca|79402361 Thca|79413884	0	---
	28123	2	0	---	0	---	0	---	0	---	0	---	0	---	0	---	0	---	0	---	0	---	0	---	0	---	0	---	0	---	0	---	0	---	0	---	0	---	2	Thca|79402427 Thca|79402682	0	---
	28124	2	0	---	0	---	0	---	0	---	0	---	0	---	0	---	0	---	0	---	0	---	0	---	0	---	0	---	0	---	0	---	0	---	0	---	0	---	2	Thca|79402928 Thca|79431845	0	---
	28125	2	0	---	0	---	0	---	0	---	0	---	0	---	0	---	0	---	0	---	0	---	0	---	0	---	0	---	0	---	0	---	0	---	0	---	0	---	2	Thca|79403012 Thca|79404398	0	---
	28126	2	0	---	0	---	0	---	0	---	0	---	0	---	0	---	0	---	0	---	0	---	0	---	0	---	0	---	0	---	0	---	0	---	0	---	0	---	2	Thca|79403099 Thca|79434635	0	---
	28127	2	0	---	0	---	0	---	0	---	0	---	0	---	0	---	0	---	0	---	0	---	0	---	0	---	0	---	0	---	0	---	0	---	0	---	0	---	2	Thca|79403351 Thca|79435568	0	---
	28128	2	0	---	0	---	0	---	0	---	0	---	0	---	0	---	0	---	0	---	0	---	0	---	0	---	0	---	0	---	0	---	0	---	0	---	0	---	2	Thca|79403987 Thca|79414259	0	---
	28129	2	0	---	0	---	0	---	0	---	0	---	0	---	0	---	0	---	0	---	0	---	0	---	0	---	0	---	0	---	0	---	0	---	0	---	0	---	2	Thca|79404992 Thca|79453475	0	---
	28130	2	0	---	0	---	0	---	0	---	0	---	0	---	0	---	0	---	0	---	0	---	0	---	0	---	0	---	0	---	0	---	0	---	0	---	0	---	2	Thca|79405625 Thca|79455650	0	---
	28131	2	0	---	0	---	0	---	0	---	0	---	0	---	0	---	0	---	0	---	0	---	0	---	0	---	0	---	0	---	0	---	0	---	0	---	0	---	2	Thca|79406315 Thca|79425482	0	---
	28132	2	0	---	0	---	0	---	0	---	0	---	0	---	0	---	0	---	0	---	0	---	0	---	0	---	0	---	0	---	0	---	0	---	0	---	0	---	2	Thca|79406504 Thca|79459457	0	---
	28133	2	0	---	0	---	0	---	0	---	0	---	0	---	0	---	0	---	0	---	0	---	0	---	0	---	0	---	0	---	0	---	0	---	0	---	0	---	2	Thca|79408052 Thca|79408703	0	---
	28134	2	0	---	0	---	0	---	0	---	0	---	0	---	0	---	0	---	0	---	0	---	0	---	0	---	0	---	0	---	0	---	0	---	0	---	0	---	2	Thca|79408805 Thca|79410224	0	---
	28135	2	0	---	0	---	0	---	0	---	0	---	0	---	0	---	0	---	0	---	0	---	0	---	0	---	0	---	0	---	0	---	0	---	0	---	0	---	2	Thca|79408874 Thca|79408892	0	---
	28136	2	0	---	0	---	0	---	0	---	0	---	0	---	0	---	0	---	0	---	0	---	0	---	0	---	0	---	0	---	0	---	0	---	0	---	0	---	2	Thca|79410344 Thca|79452389	0	---
	28137	2	0	---	0	---	0	---	0	---	0	---	0	---	0	---	0	---	0	---	0	---	0	---	0	---	0	---	0	---	0	---	0	---	0	---	0	---	2	Thca|79410464 Thca|79411565	0	---
	28138	2	0	---	0	---	0	---	0	---	0	---	0	---	0	---	0	---	0	---	0	---	0	---	0	---	0	---	0	---	0	---	0	---	0	---	0	---	2	Thca|79410761 Thca|79413218	0	---
	28139	2	0	---	0	---	0	---	0	---	0	---	0	---	0	---	0	---	0	---	0	---	0	---	0	---	0	---	0	---	0	---	0	---	0	---	0	---	2	Thca|79411214 Thca|79414622	0	---
	28140	2	0	---	0	---	0	---	0	---	0	---	0	---	0	---	0	---	0	---	0	---	0	---	0	---	0	---	0	---	0	---	0	---	0	---	0	---	2	Thca|79411997 Thca|79412966	0	---
	28141	2	0	---	0	---	0	---	0	---	0	---	0	---	0	---	0	---	0	---	0	---	0	---	0	---	0	---	0	---	0	---	0	---	0	---	0	---	2	Thca|79412180 Thca|79413656	0	---
	28142	2	0	---	0	---	0	---	0	---	0	---	0	---	0	---	0	---	0	---	0	---	0	---	0	---	0	---	0	---	0	---	0	---	0	---	0	---	2	Thca|79412390 Thca|79412687	0	---
	28143	2	0	---	0	---	0	---	0	---	0	---	0	---	0	---	0	---	0	---	0	---	0	---	0	---	0	---	0	---	0	---	0	---	0	---	0	---	2	Thca|79412426 Thca|79413509	0	---
	28144	2	0	---	0	---	0	---	0	---	0	---	0	---	0	---	0	---	0	---	0	---	0	---	0	---	0	---	0	---	0	---	0	---	0	---	0	---	2	Thca|79412462 Thca|79414595	0	---
	28145	2	0	---	0	---	0	---	0	---	0	---	0	---	0	---	0	---	0	---	0	---	0	---	0	---	0	---	0	---	0	---	0	---	0	---	0	---	2	Thca|79413203 Thca|79414055	0	---
	28146	2	0	---	0	---	0	---	0	---	0	---	0	---	0	---	0	---	0	---	0	---	0	---	0	---	0	---	0	---	0	---	0	---	0	---	0	---	2	Thca|79413782 Thca|79415039	0	---
	28147	2	0	---	0	---	0	---	0	---	0	---	0	---	0	---	0	---	0	---	0	---	0	---	0	---	0	---	0	---	0	---	0	---	0	---	0	---	2	Thca|79414805 Thca|79416575	0	---
	28148	2	0	---	0	---	0	---	0	---	0	---	0	---	0	---	0	---	0	---	0	---	0	---	0	---	0	---	0	---	0	---	0	---	0	---	0	---	2	Thca|79415447 Thca|79421549	0	---
	28149	2	0	---	0	---	0	---	0	---	0	---	0	---	0	---	0	---	0	---	0	---	0	---	0	---	0	---	0	---	0	---	0	---	0	---	0	---	2	Thca|79415480 Thca|79419221	0	---
	28150	2	0	---	0	---	0	---	0	---	0	---	0	---	0	---	0	---	0	---	0	---	0	---	0	---	0	---	0	---	0	---	0	---	0	---	0	---	2	Thca|79415504 Thca|79417178	0	---
	28151	2	0	---	0	---	0	---	0	---	0	---	0	---	0	---	0	---	0	---	0	---	0	---	0	---	0	---	0	---	0	---	0	---	0	---	0	---	2	Thca|79419767 Thca|79422137	0	---
	28152	2	0	---	0	---	0	---	0	---	0	---	0	---	0	---	0	---	0	---	0	---	0	---	0	---	0	---	0	---	0	---	0	---	0	---	0	---	2	Thca|79417622 Thca|79420688	0	---
	28153	2	0	---	0	---	0	---	0	---	0	---	0	---	0	---	0	---	0	---	0	---	0	---	0	---	0	---	0	---	0	---	0	---	0	---	0	---	2	Thca|79417967 Thca|79421492	0	---
	28154	2	0	---	0	---	0	---	0	---	0	---	0	---	0	---	0	---	0	---	0	---	0	---	0	---	0	---	0	---	0	---	0	---	0	---	0	---	2	Thca|79417991 Thca|79421627	0	---
	28155	2	0	---	0	---	0	---	0	---	0	---	0	---	0	---	0	---	0	---	0	---	0	---	0	---	0	---	0	---	0	---	0	---	0	---	0	---	2	Thca|79419308 Thca|79428839	0	---
	28156	2	0	---	0	---	0	---	0	---	0	---	0	---	0	---	0	---	0	---	0	---	0	---	0	---	0	---	0	---	0	---	0	---	0	---	0	---	2	Thca|79419959 Thca|79421612	0	---
	28157	2	0	---	0	---	0	---	0	---	0	---	0	---	0	---	0	---	0	---	0	---	0	---	0	---	0	---	0	---	0	---	0	---	0	---	0	---	2	Thca|79420745 Thca|79421684	0	---
	28158	2	0	---	0	---	0	---	0	---	0	---	0	---	0	---	0	---	0	---	0	---	0	---	0	---	0	---	0	---	0	---	0	---	0	---	0	---	2	Thca|79422296 Thca|79444883	0	---
	28159	2	0	---	0	---	0	---	0	---	0	---	0	---	0	---	0	---	0	---	0	---	0	---	0	---	0	---	0	---	0	---	0	---	0	---	0	---	2	Thca|79423550 Thca|79425935	0	---
	28160	2	0	---	0	---	0	---	0	---	0	---	0	---	0	---	0	---	0	---	0	---	0	---	0	---	0	---	0	---	0	---	0	---	0	---	0	---	2	Thca|79424072 Thca|79425569	0	---
	28161	2	0	---	0	---	0	---	0	---	0	---	0	---	0	---	0	---	0	---	0	---	0	---	0	---	0	---	0	---	0	---	0	---	0	---	0	---	2	Thca|79425977 Thca|79455083	0	---
	28162	2	0	---	0	---	0	---	0	---	0	---	0	---	0	---	0	---	0	---	0	---	0	---	0	---	0	---	0	---	0	---	0	---	0	---	0	---	2	Thca|79426469 Thca|79429604	0	---
	28163	2	0	---	0	---	0	---	0	---	0	---	0	---	0	---	0	---	0	---	0	---	0	---	0	---	0	---	0	---	0	---	0	---	0	---	0	---	2	Thca|79426658 Thca|79429784	0	---
	28164	2	0	---	0	---	0	---	0	---	0	---	0	---	0	---	0	---	0	---	0	---	0	---	0	---	0	---	0	---	0	---	0	---	0	---	0	---	2	Thca|79427105 Thca|79429982	0	---
	28165	2	0	---	0	---	0	---	0	---	0	---	0	---	0	---	0	---	0	---	0	---	0	---	0	---	0	---	0	---	0	---	0	---	0	---	0	---	2	Thca|79429838 Thca|79430162	0	---
	28166	2	0	---	0	---	0	---	0	---	0	---	0	---	0	---	0	---	0	---	0	---	0	---	0	---	0	---	0	---	0	---	0	---	0	---	0	---	2	Thca|79430552 Thca|79433138	0	---
	28167	2	0	---	0	---	0	---	0	---	0	---	0	---	0	---	0	---	0	---	0	---	0	---	0	---	0	---	0	---	0	---	0	---	0	---	0	---	2	Thca|79430582 Thca|79432037	0	---
	28168	2	0	---	0	---	0	---	0	---	0	---	0	---	0	---	0	---	0	---	0	---	0	---	0	---	0	---	0	---	0	---	0	---	0	---	0	---	2	Thca|79431017 Thca|79434470	0	---
	28169	2	0	---	0	---	0	---	0	---	0	---	0	---	0	---	0	---	0	---	0	---	0	---	0	---	0	---	0	---	0	---	0	---	0	---	0	---	2	Thca|79432391 Thca|79433231	0	---
	28170	2	0	---	0	---	0	---	0	---	0	---	0	---	0	---	0	---	0	---	0	---	0	---	0	---	0	---	0	---	0	---	0	---	0	---	0	---	2	Thca|79432964 Thca|79446740	0	---
	28171	2	0	---	0	---	0	---	0	---	0	---	0	---	0	---	0	---	0	---	0	---	0	---	0	---	0	---	0	---	0	---	0	---	0	---	0	---	2	Thca|79434422 Thca|79446566	0	---
	28172	2	0	---	0	---	0	---	0	---	0	---	0	---	0	---	0	---	0	---	0	---	0	---	0	---	0	---	0	---	0	---	0	---	0	---	0	---	2	Thca|79434941 Thca|79437008	0	---
	28173	2	0	---	0	---	0	---	0	---	0	---	0	---	0	---	0	---	0	---	0	---	0	---	0	---	0	---	0	---	0	---	0	---	0	---	0	---	2	Thca|79435217 Thca|79441256	0	---
	28174	2	0	---	0	---	0	---	0	---	0	---	0	---	0	---	0	---	0	---	0	---	0	---	0	---	0	---	0	---	0	---	0	---	0	---	0	---	2	Thca|79435550 Thca|79437524	0	---
	28175	2	0	---	0	---	0	---	0	---	0	---	0	---	0	---	0	---	0	---	0	---	0	---	0	---	0	---	0	---	0	---	0	---	0	---	0	---	2	Thca|79435631 Thca|79439390	0	---
	28176	2	0	---	0	---	0	---	0	---	0	---	0	---	0	---	0	---	0	---	0	---	0	---	0	---	0	---	0	---	0	---	0	---	0	---	0	---	2	Thca|79435667 Thca|79437992	0	---
	28177	2	0	---	0	---	0	---	0	---	0	---	0	---	0	---	0	---	0	---	0	---	0	---	0	---	0	---	0	---	0	---	0	---	0	---	0	---	2	Thca|79436171 Thca|79442996	0	---
	28178	2	0	---	0	---	0	---	0	---	0	---	0	---	0	---	0	---	0	---	0	---	0	---	0	---	0	---	0	---	0	---	0	---	0	---	0	---	2	Thca|79437272 Thca|79442471	0	---
	28179	2	0	---	0	---	0	---	0	---	0	---	0	---	0	---	0	---	0	---	0	---	0	---	0	---	0	---	0	---	0	---	0	---	0	---	0	---	2	Thca|79437287 Thca|79440041	0	---
	28180	2	0	---	0	---	0	---	0	---	0	---	0	---	0	---	0	---	0	---	0	---	0	---	0	---	0	---	0	---	0	---	0	---	0	---	0	---	2	Thca|79437335 Thca|79440803	0	---
	28181	2	0	---	0	---	0	---	0	---	0	---	0	---	0	---	0	---	0	---	0	---	0	---	0	---	0	---	0	---	0	---	0	---	0	---	0	---	2	Thca|79439459 Thca|79439492	0	---
	28182	2	0	---	0	---	0	---	0	---	0	---	0	---	0	---	0	---	0	---	0	---	0	---	0	---	0	---	0	---	0	---	0	---	0	---	0	---	2	Thca|79439870 Thca|79443539	0	---
	28183	2	0	---	0	---	0	---	0	---	0	---	0	---	0	---	0	---	0	---	0	---	0	---	0	---	0	---	0	---	0	---	0	---	0	---	0	---	2	Thca|79440002 Thca|79440134	0	---
	28184	2	0	---	0	---	0	---	0	---	0	---	0	---	0	---	0	---	0	---	0	---	0	---	0	---	0	---	0	---	0	---	0	---	0	---	0	---	2	Thca|79443824 Thca|79444682	0	---
	28185	2	0	---	0	---	0	---	0	---	0	---	0	---	0	---	0	---	0	---	0	---	0	---	0	---	0	---	0	---	0	---	0	---	0	---	0	---	2	Thca|79443893 Thca|79446758	0	---
	28186	2	0	---	0	---	0	---	0	---	0	---	0	---	0	---	0	---	0	---	0	---	0	---	0	---	0	---	0	---	0	---	0	---	0	---	0	---	2	Thca|79444775 Thca|79449854	0	---
	28187	2	0	---	0	---	0	---	0	---	0	---	0	---	0	---	0	---	0	---	0	---	0	---	0	---	0	---	0	---	0	---	0	---	0	---	0	---	2	Thca|79444925 Thca|79448222	0	---
	28188	2	0	---	0	---	0	---	0	---	0	---	0	---	0	---	0	---	0	---	0	---	0	---	0	---	0	---	0	---	0	---	0	---	0	---	0	---	2	Thca|79445483 Thca|79447952	0	---
	28189	2	0	---	0	---	0	---	0	---	0	---	0	---	0	---	0	---	0	---	0	---	0	---	0	---	0	---	0	---	0	---	0	---	0	---	0	---	2	Thca|79446098 Thca|79448207	0	---
	28190	2	0	---	0	---	0	---	0	---	0	---	0	---	0	---	0	---	0	---	0	---	0	---	0	---	0	---	0	---	0	---	0	---	0	---	0	---	2	Thca|79446605 Thca|79447253	0	---
	28191	2	0	---	0	---	0	---	0	---	0	---	0	---	0	---	0	---	0	---	0	---	0	---	0	---	0	---	0	---	0	---	0	---	0	---	0	---	2	Thca|79446800 Thca|79451018	0	---
	28192	2	0	---	0	---	0	---	0	---	0	---	0	---	0	---	0	---	0	---	0	---	0	---	0	---	0	---	0	---	0	---	0	---	0	---	0	---	2	Thca|79447061 Thca|79450421	0	---
	28193	2	0	---	0	---	0	---	0	---	0	---	0	---	0	---	0	---	0	---	0	---	0	---	0	---	0	---	0	---	0	---	0	---	0	---	0	---	2	Thca|79447556 Thca|79450517	0	---
	28194	2	0	---	0	---	0	---	0	---	0	---	0	---	0	---	0	---	0	---	0	---	0	---	0	---	0	---	0	---	0	---	0	---	0	---	0	---	2	Thca|79447658 Thca|79449791	0	---
	28195	2	0	---	0	---	0	---	0	---	0	---	0	---	0	---	0	---	0	---	0	---	0	---	0	---	0	---	0	---	0	---	0	---	0	---	0	---	2	Thca|79450586 Thca|79451486	0	---
	28196	2	0	---	0	---	0	---	0	---	0	---	0	---	0	---	0	---	0	---	0	---	0	---	0	---	0	---	0	---	0	---	0	---	0	---	0	---	2	Thca|79451849 Thca|79455761	0	---
	28197	2	0	---	0	---	0	---	0	---	0	---	0	---	0	---	0	---	0	---	0	---	0	---	0	---	0	---	0	---	0	---	0	---	0	---	0	---	2	Thca|79452287 Thca|79456811	0	---
	28198	2	0	---	0	---	0	---	0	---	0	---	0	---	0	---	0	---	0	---	0	---	0	---	0	---	0	---	0	---	0	---	0	---	0	---	0	---	2	Thca|79453178 Thca|79454762	0	---
	28199	2	0	---	0	---	0	---	0	---	0	---	0	---	0	---	0	---	0	---	0	---	0	---	0	---	0	---	0	---	0	---	0	---	0	---	0	---	2	Thca|79455275 Thca|79459211	0	---
	28200	2	0	---	0	---	0	---	2	Muac|80090933 Muac|80091736	0	---	0	---	0	---	0	---	0	---	0	---	0	---	0	---	0	---	0	---	0	---	0	---	0	---	0	---	0	---	0	---
	28201	2	0	---	0	---	0	---	2	Muac|80091025 Muac|80099601	0	---	0	---	0	---	0	---	0	---	0	---	0	---	0	---	0	---	0	---	0	---	0	---	0	---	0	---	0	---	0	---
	28202	2	0	---	0	---	0	---	2	Muac|80091050 Muac|80095228	0	---	0	---	0	---	0	---	0	---	0	---	0	---	0	---	0	---	0	---	0	---	0	---	0	---	0	---	0	---	0	---
	28203	2	0	---	0	---	0	---	2	Muac|80091097 Muac|80114153	0	---	0	---	0	---	0	---	0	---	0	---	0	---	0	---	0	---	0	---	0	---	0	---	0	---	0	---	0	---	0	---
	28204	2	0	---	0	---	0	---	2	Muac|80091157 Muac|80126973	0	---	0	---	0	---	0	---	0	---	0	---	0	---	0	---	0	---	0	---	0	---	0	---	0	---	0	---	0	---	0	---
	28205	2	0	---	0	---	0	---	2	Muac|80091185 Muac|80130186	0	---	0	---	0	---	0	---	0	---	0	---	0	---	0	---	0	---	0	---	0	---	0	---	0	---	0	---	0	---	0	---
	28206	2	0	---	0	---	0	---	2	Muac|80091236 Muac|80132540	0	---	0	---	0	---	0	---	0	---	0	---	0	---	0	---	0	---	0	---	0	---	0	---	0	---	0	---	0	---	0	---
	28207	2	0	---	0	---	0	---	2	Muac|80091269 Muac|80101980	0	---	0	---	0	---	0	---	0	---	0	---	0	---	0	---	0	---	0	---	0	---	0	---	0	---	0	---	0	---	0	---
	28208	2	0	---	0	---	0	---	2	Muac|80091376 Muac|80137890	0	---	0	---	0	---	0	---	0	---	0	---	0	---	0	---	0	---	0	---	0	---	0	---	0	---	0	---	0	---	0	---
	28209	2	0	---	0	---	0	---	2	Muac|80091409 Muac|80097629	0	---	0	---	0	---	0	---	0	---	0	---	0	---	0	---	0	---	0	---	0	---	0	---	0	---	0	---	0	---	0	---
	28210	2	0	---	0	---	0	---	2	Muac|80091445 Muac|80136046	0	---	0	---	0	---	0	---	0	---	0	---	0	---	0	---	0	---	0	---	0	---	0	---	0	---	0	---	0	---	0	---
	28211	2	0	---	0	---	0	---	2	Muac|80091506 Muac|80175884	0	---	0	---	0	---	0	---	0	---	0	---	0	---	0	---	0	---	0	---	0	---	0	---	0	---	0	---	0	---	0	---
	28212	2	0	---	0	---	0	---	2	Muac|80091685 Muac|80179715	0	---	0	---	0	---	0	---	0	---	0	---	0	---	0	---	0	---	0	---	0	---	0	---	0	---	0	---	0	---	0	---
	28213	2	0	---	0	---	0	---	2	Muac|80091774 Muac|80132833	0	---	0	---	0	---	0	---	0	---	0	---	0	---	0	---	0	---	0	---	0	---	0	---	0	---	0	---	0	---	0	---
	28214	2	0	---	0	---	0	---	2	Muac|80092113 Muac|80186516	0	---	0	---	0	---	0	---	0	---	0	---	0	---	0	---	0	---	0	---	0	---	0	---	0	---	0	---	0	---	0	---
	28215	2	0	---	0	---	0	---	2	Muac|80092679 Muac|80135147	0	---	0	---	0	---	0	---	0	---	0	---	0	---	0	---	0	---	0	---	0	---	0	---	0	---	0	---	0	---	0	---
	28216	2	0	---	0	---	0	---	2	Muac|80092694 Muac|80183275	0	---	0	---	0	---	0	---	0	---	0	---	0	---	0	---	0	---	0	---	0	---	0	---	0	---	0	---	0	---	0	---
	28217	2	0	---	0	---	0	---	2	Muac|80092745 Muac|80115122	0	---	0	---	0	---	0	---	0	---	0	---	0	---	0	---	0	---	0	---	0	---	0	---	0	---	0	---	0	---	0	---
	28218	2	0	---	0	---	0	---	2	Muac|80093230 Muac|80121762	0	---	0	---	0	---	0	---	0	---	0	---	0	---	0	---	0	---	0	---	0	---	0	---	0	---	0	---	0	---	0	---
	28219	2	0	---	0	---	0	---	2	Muac|80093257 Muac|80130862	0	---	0	---	0	---	0	---	0	---	0	---	0	---	0	---	0	---	0	---	0	---	0	---	0	---	0	---	0	---	0	---
	28220	2	0	---	0	---	0	---	2	Muac|80093317 Muac|80136604	0	---	0	---	0	---	0	---	0	---	0	---	0	---	0	---	0	---	0	---	0	---	0	---	0	---	0	---	0	---	0	---
	28221	2	0	---	0	---	0	---	2	Muac|80093542 Muac|80101127	0	---	0	---	0	---	0	---	0	---	0	---	0	---	0	---	0	---	0	---	0	---	0	---	0	---	0	---	0	---	0	---
	28222	2	0	---	0	---	0	---	2	Muac|80093795 Muac|80177909	0	---	0	---	0	---	0	---	0	---	0	---	0	---	0	---	0	---	0	---	0	---	0	---	0	---	0	---	0	---	0	---
	28223	2	0	---	0	---	0	---	2	Muac|80094142 Muac|80184209	0	---	0	---	0	---	0	---	0	---	0	---	0	---	0	---	0	---	0	---	0	---	0	---	0	---	0	---	0	---	0	---
	28224	2	0	---	0	---	0	---	2	Muac|80094285 Muac|80190897	0	---	0	---	0	---	0	---	0	---	0	---	0	---	0	---	0	---	0	---	0	---	0	---	0	---	0	---	0	---	0	---
	28225	2	0	---	0	---	0	---	2	Muac|80094322 Muac|80131119	0	---	0	---	0	---	0	---	0	---	0	---	0	---	0	---	0	---	0	---	0	---	0	---	0	---	0	---	0	---	0	---
	28226	2	0	---	0	---	0	---	2	Muac|80094580 Muac|80192983	0	---	0	---	0	---	0	---	0	---	0	---	0	---	0	---	0	---	0	---	0	---	0	---	0	---	0	---	0	---	0	---
	28227	2	0	---	0	---	0	---	2	Muac|80094617 Muac|80099200	0	---	0	---	0	---	0	---	0	---	0	---	0	---	0	---	0	---	0	---	0	---	0	---	0	---	0	---	0	---	0	---
	28228	2	0	---	0	---	0	---	2	Muac|80094636 Muac|80120384	0	---	0	---	0	---	0	---	0	---	0	---	0	---	0	---	0	---	0	---	0	---	0	---	0	---	0	---	0	---	0	---
	28229	2	0	---	0	---	0	---	2	Muac|80094844 Muac|80197692	0	---	0	---	0	---	0	---	0	---	0	---	0	---	0	---	0	---	0	---	0	---	0	---	0	---	0	---	0	---	0	---
	28230	2	0	---	0	---	0	---	2	Muac|80094985 Muac|80138461	0	---	0	---	0	---	0	---	0	---	0	---	0	---	0	---	0	---	0	---	0	---	0	---	0	---	0	---	0	---	0	---
	28231	2	0	---	0	---	0	---	2	Muac|80095607 Muac|80125659	0	---	0	---	0	---	0	---	0	---	0	---	0	---	0	---	0	---	0	---	0	---	0	---	0	---	0	---	0	---	0	---
	28232	2	0	---	0	---	0	---	2	Muac|80095620 Muac|80135183	0	---	0	---	0	---	0	---	0	---	0	---	0	---	0	---	0	---	0	---	0	---	0	---	0	---	0	---	0	---	0	---
	28233	2	0	---	0	---	0	---	2	Muac|80095788 Muac|80148509	0	---	0	---	0	---	0	---	0	---	0	---	0	---	0	---	0	---	0	---	0	---	0	---	0	---	0	---	0	---	0	---
	28234	2	0	---	0	---	0	---	2	Muac|80095941 Muac|80162578	0	---	0	---	0	---	0	---	0	---	0	---	0	---	0	---	0	---	0	---	0	---	0	---	0	---	0	---	0	---	0	---
	28235	2	0	---	0	---	0	---	2	Muac|80096025 Muac|80164822	0	---	0	---	0	---	0	---	0	---	0	---	0	---	0	---	0	---	0	---	0	---	0	---	0	---	0	---	0	---	0	---
	28236	2	0	---	0	---	0	---	2	Muac|80096070 Muac|80101186	0	---	0	---	0	---	0	---	0	---	0	---	0	---	0	---	0	---	0	---	0	---	0	---	0	---	0	---	0	---	0	---
	28237	2	0	---	0	---	0	---	2	Muac|80096156 Muac|80184703	0	---	0	---	0	---	0	---	0	---	0	---	0	---	0	---	0	---	0	---	0	---	0	---	0	---	0	---	0	---	0	---
	28238	2	0	---	0	---	0	---	2	Muac|80096198 Muac|80157334	0	---	0	---	0	---	0	---	0	---	0	---	0	---	0	---	0	---	0	---	0	---	0	---	0	---	0	---	0	---	0	---
	28239	2	0	---	0	---	0	---	2	Muac|80096463 Muac|80186395	0	---	0	---	0	---	0	---	0	---	0	---	0	---	0	---	0	---	0	---	0	---	0	---	0	---	0	---	0	---	0	---
	28240	2	0	---	0	---	0	---	2	Muac|80096563 Muac|80098705	0	---	0	---	0	---	0	---	0	---	0	---	0	---	0	---	0	---	0	---	0	---	0	---	0	---	0	---	0	---	0	---
	28241	2	0	---	0	---	0	---	2	Muac|80096588 Muac|80137477	0	---	0	---	0	---	0	---	0	---	0	---	0	---	0	---	0	---	0	---	0	---	0	---	0	---	0	---	0	---	0	---
	28242	2	0	---	0	---	0	---	2	Muac|80096749 Muac|80108405	0	---	0	---	0	---	0	---	0	---	0	---	0	---	0	---	0	---	0	---	0	---	0	---	0	---	0	---	0	---	0	---
	28243	2	0	---	0	---	0	---	2	Muac|80096941 Muac|80148701	0	---	0	---	0	---	0	---	0	---	0	---	0	---	0	---	0	---	0	---	0	---	0	---	0	---	0	---	0	---	0	---
	28244	2	0	---	0	---	0	---	2	Muac|80097103 Muac|80154931	0	---	0	---	0	---	0	---	0	---	0	---	0	---	0	---	0	---	0	---	0	---	0	---	0	---	0	---	0	---	0	---
	28245	2	0	---	0	---	0	---	2	Muac|80097154 Muac|80174646	0	---	0	---	0	---	0	---	0	---	0	---	0	---	0	---	0	---	0	---	0	---	0	---	0	---	0	---	0	---	0	---
	28246	2	0	---	0	---	0	---	2	Muac|80097395 Muac|80200181	0	---	0	---	0	---	0	---	0	---	0	---	0	---	0	---	0	---	0	---	0	---	0	---	0	---	0	---	0	---	0	---
	28247	2	0	---	0	---	0	---	2	Muac|80097513 Muac|80180211	0	---	0	---	0	---	0	---	0	---	0	---	0	---	0	---	0	---	0	---	0	---	0	---	0	---	0	---	0	---	0	---
	28248	2	0	---	0	---	0	---	2	Muac|80097589 Muac|80129298	0	---	0	---	0	---	0	---	0	---	0	---	0	---	0	---	0	---	0	---	0	---	0	---	0	---	0	---	0	---	0	---
	28249	2	0	---	0	---	0	---	2	Muac|80097850 Muac|80101609	0	---	0	---	0	---	0	---	0	---	0	---	0	---	0	---	0	---	0	---	0	---	0	---	0	---	0	---	0	---	0	---
	28250	2	0	---	0	---	0	---	2	Muac|80097930 Muac|80137111	0	---	0	---	0	---	0	---	0	---	0	---	0	---	0	---	0	---	0	---	0	---	0	---	0	---	0	---	0	---	0	---
	28251	2	0	---	0	---	0	---	2	Muac|80098202 Muac|80180429	0	---	0	---	0	---	0	---	0	---	0	---	0	---	0	---	0	---	0	---	0	---	0	---	0	---	0	---	0	---	0	---
	28252	2	0	---	0	---	0	---	2	Muac|80098354 Muac|80184222	0	---	0	---	0	---	0	---	0	---	0	---	0	---	0	---	0	---	0	---	0	---	0	---	0	---	0	---	0	---	0	---
	28253	2	0	---	0	---	0	---	2	Muac|80099144 Muac|80185579	0	---	0	---	0	---	0	---	0	---	0	---	0	---	0	---	0	---	0	---	0	---	0	---	0	---	0	---	0	---	0	---
	28254	2	0	---	0	---	0	---	2	Muac|80099176 Muac|80190068	0	---	0	---	0	---	0	---	0	---	0	---	0	---	0	---	0	---	0	---	0	---	0	---	0	---	0	---	0	---	0	---
	28255	2	0	---	0	---	0	---	2	Muac|80099235 Muac|80099875	0	---	0	---	0	---	0	---	0	---	0	---	0	---	0	---	0	---	0	---	0	---	0	---	0	---	0	---	0	---	0	---
	28256	2	0	---	0	---	0	---	2	Muac|80099375 Muac|80101664	0	---	0	---	0	---	0	---	0	---	0	---	0	---	0	---	0	---	0	---	0	---	0	---	0	---	0	---	0	---	0	---
	28257	2	0	---	0	---	0	---	2	Muac|80099560 Muac|80186465	0	---	0	---	0	---	0	---	0	---	0	---	0	---	0	---	0	---	0	---	0	---	0	---	0	---	0	---	0	---	0	---
	28258	2	0	---	0	---	0	---	2	Muac|80100005 Muac|80187321	0	---	0	---	0	---	0	---	0	---	0	---	0	---	0	---	0	---	0	---	0	---	0	---	0	---	0	---	0	---	0	---
	28259	2	0	---	0	---	0	---	2	Muac|80100326 Muac|80139147	0	---	0	---	0	---	0	---	0	---	0	---	0	---	0	---	0	---	0	---	0	---	0	---	0	---	0	---	0	---	0	---
	28260	2	0	---	0	---	0	---	2	Muac|80100859 Muac|80127922	0	---	0	---	0	---	0	---	0	---	0	---	0	---	0	---	0	---	0	---	0	---	0	---	0	---	0	---	0	---	0	---
	28261	2	0	---	0	---	0	---	2	Muac|80101018 Muac|80168869	0	---	0	---	0	---	0	---	0	---	0	---	0	---	0	---	0	---	0	---	0	---	0	---	0	---	0	---	0	---	0	---
	28262	2	0	---	0	---	0	---	2	Muac|80101334 Muac|80187037	0	---	0	---	0	---	0	---	0	---	0	---	0	---	0	---	0	---	0	---	0	---	0	---	0	---	0	---	0	---	0	---
	28263	2	0	---	0	---	0	---	2	Muac|80101650 Muac|80153967	0	---	0	---	0	---	0	---	0	---	0	---	0	---	0	---	0	---	0	---	0	---	0	---	0	---	0	---	0	---	0	---
	28264	2	0	---	0	---	0	---	2	Muac|80101829 Muac|80191527	0	---	0	---	0	---	0	---	0	---	0	---	0	---	0	---	0	---	0	---	0	---	0	---	0	---	0	---	0	---	0	---
	28265	2	0	---	0	---	0	---	2	Muac|80101996 Muac|80114730	0	---	0	---	0	---	0	---	0	---	0	---	0	---	0	---	0	---	0	---	0	---	0	---	0	---	0	---	0	---	0	---
	28266	2	0	---	0	---	0	---	2	Muac|80102040 Muac|80108667	0	---	0	---	0	---	0	---	0	---	0	---	0	---	0	---	0	---	0	---	0	---	0	---	0	---	0	---	0	---	0	---
	28267	2	0	---	0	---	0	---	2	Muac|80102308 Muac|80135520	0	---	0	---	0	---	0	---	0	---	0	---	0	---	0	---	0	---	0	---	0	---	0	---	0	---	0	---	0	---	0	---
	28268	2	0	---	0	---	0	---	2	Muac|80102346 Muac|80144441	0	---	0	---	0	---	0	---	0	---	0	---	0	---	0	---	0	---	0	---	0	---	0	---	0	---	0	---	0	---	0	---
	28269	2	0	---	0	---	0	---	2	Muac|80102676 Muac|80106407	0	---	0	---	0	---	0	---	0	---	0	---	0	---	0	---	0	---	0	---	0	---	0	---	0	---	0	---	0	---	0	---
	28270	2	0	---	0	---	0	---	2	Muac|80102919 Muac|80120288	0	---	0	---	0	---	0	---	0	---	0	---	0	---	0	---	0	---	0	---	0	---	0	---	0	---	0	---	0	---	0	---
	28271	2	0	---	0	---	0	---	2	Muac|80103021 Muac|80109378	0	---	0	---	0	---	0	---	0	---	0	---	0	---	0	---	0	---	0	---	0	---	0	---	0	---	0	---	0	---	0	---
	28272	2	0	---	0	---	0	---	2	Muac|80103135 Muac|80104592	0	---	0	---	0	---	0	---	0	---	0	---	0	---	0	---	0	---	0	---	0	---	0	---	0	---	0	---	0	---	0	---
	28273	2	0	---	0	---	0	---	2	Muac|80103204 Muac|80105576	0	---	0	---	0	---	0	---	0	---	0	---	0	---	0	---	0	---	0	---	0	---	0	---	0	---	0	---	0	---	0	---
	28274	2	0	---	0	---	0	---	2	Muac|80103385 Muac|80178429	0	---	0	---	0	---	0	---	0	---	0	---	0	---	0	---	0	---	0	---	0	---	0	---	0	---	0	---	0	---	0	---
	28275	2	0	---	0	---	0	---	2	Muac|80103408 Muac|80200492	0	---	0	---	0	---	0	---	0	---	0	---	0	---	0	---	0	---	0	---	0	---	0	---	0	---	0	---	0	---	0	---
	28276	2	0	---	0	---	0	---	2	Muac|80104116 Muac|80193857	0	---	0	---	0	---	0	---	0	---	0	---	0	---	0	---	0	---	0	---	0	---	0	---	0	---	0	---	0	---	0	---
	28277	2	0	---	0	---	0	---	2	Muac|80104131 Muac|80194310	0	---	0	---	0	---	0	---	0	---	0	---	0	---	0	---	0	---	0	---	0	---	0	---	0	---	0	---	0	---	0	---
	28278	2	0	---	0	---	0	---	2	Muac|80104257 Muac|80195328	0	---	0	---	0	---	0	---	0	---	0	---	0	---	0	---	0	---	0	---	0	---	0	---	0	---	0	---	0	---	0	---
	28279	2	0	---	0	---	0	---	2	Muac|80104399 Muac|80151398	0	---	0	---	0	---	0	---	0	---	0	---	0	---	0	---	0	---	0	---	0	---	0	---	0	---	0	---	0	---	0	---
	28280	2	0	---	0	---	0	---	2	Muac|80104412 Muac|80193040	0	---	0	---	0	---	0	---	0	---	0	---	0	---	0	---	0	---	0	---	0	---	0	---	0	---	0	---	0	---	0	---
	28281	2	0	---	0	---	0	---	2	Muac|80104687 Muac|80194278	0	---	0	---	0	---	0	---	0	---	0	---	0	---	0	---	0	---	0	---	0	---	0	---	0	---	0	---	0	---	0	---
	28282	2	0	---	0	---	0	---	2	Muac|80104730 Muac|80147114	0	---	0	---	0	---	0	---	0	---	0	---	0	---	0	---	0	---	0	---	0	---	0	---	0	---	0	---	0	---	0	---
	28283	2	0	---	0	---	0	---	2	Muac|80104742 Muac|80154702	0	---	0	---	0	---	0	---	0	---	0	---	0	---	0	---	0	---	0	---	0	---	0	---	0	---	0	---	0	---	0	---
	28284	2	0	---	0	---	0	---	2	Muac|80104768 Muac|80108657	0	---	0	---	0	---	0	---	0	---	0	---	0	---	0	---	0	---	0	---	0	---	0	---	0	---	0	---	0	---	0	---
	28285	2	0	---	0	---	0	---	2	Muac|80104999 Muac|80199788	0	---	0	---	0	---	0	---	0	---	0	---	0	---	0	---	0	---	0	---	0	---	0	---	0	---	0	---	0	---	0	---
	28286	2	0	---	0	---	0	---	2	Muac|80105605 Muac|80171123	0	---	0	---	0	---	0	---	0	---	0	---	0	---	0	---	0	---	0	---	0	---	0	---	0	---	0	---	0	---	0	---
	28287	2	0	---	0	---	0	---	2	Muac|80105619 Muac|80152913	0	---	0	---	0	---	0	---	0	---	0	---	0	---	0	---	0	---	0	---	0	---	0	---	0	---	0	---	0	---	0	---
	28288	2	0	---	0	---	0	---	2	Muac|80106229 Muac|80150467	0	---	0	---	0	---	0	---	0	---	0	---	0	---	0	---	0	---	0	---	0	---	0	---	0	---	0	---	0	---	0	---
	28289	2	0	---	0	---	0	---	2	Muac|80106566 Muac|80108919	0	---	0	---	0	---	0	---	0	---	0	---	0	---	0	---	0	---	0	---	0	---	0	---	0	---	0	---	0	---	0	---
	28290	2	0	---	0	---	0	---	2	Muac|80106737 Muac|80107848	0	---	0	---	0	---	0	---	0	---	0	---	0	---	0	---	0	---	0	---	0	---	0	---	0	---	0	---	0	---	0	---
	28291	2	0	---	0	---	0	---	2	Muac|80107435 Muac|80158351	0	---	0	---	0	---	0	---	0	---	0	---	0	---	0	---	0	---	0	---	0	---	0	---	0	---	0	---	0	---	0	---
	28292	2	0	---	0	---	0	---	2	Muac|80107546 Muac|80144870	0	---	0	---	0	---	0	---	0	---	0	---	0	---	0	---	0	---	0	---	0	---	0	---	0	---	0	---	0	---	0	---
	28293	2	0	---	0	---	0	---	2	Muac|80107669 Muac|80200159	0	---	0	---	0	---	0	---	0	---	0	---	0	---	0	---	0	---	0	---	0	---	0	---	0	---	0	---	0	---	0	---
	28294	2	0	---	0	---	0	---	2	Muac|80107673 Muac|80197805	0	---	0	---	0	---	0	---	0	---	0	---	0	---	0	---	0	---	0	---	0	---	0	---	0	---	0	---	0	---	0	---
	28295	2	0	---	0	---	0	---	2	Muac|80107677 Muac|80125186	0	---	0	---	0	---	0	---	0	---	0	---	0	---	0	---	0	---	0	---	0	---	0	---	0	---	0	---	0	---	0	---
	28296	2	0	---	0	---	0	---	2	Muac|80107740 Muac|80108056	0	---	0	---	0	---	0	---	0	---	0	---	0	---	0	---	0	---	0	---	0	---	0	---	0	---	0	---	0	---	0	---
	28297	2	0	---	0	---	0	---	2	Muac|80107743 Muac|80193969	0	---	0	---	0	---	0	---	0	---	0	---	0	---	0	---	0	---	0	---	0	---	0	---	0	---	0	---	0	---	0	---
	28298	2	0	---	0	---	0	---	2	Muac|80107870 Muac|80185398	0	---	0	---	0	---	0	---	0	---	0	---	0	---	0	---	0	---	0	---	0	---	0	---	0	---	0	---	0	---	0	---
	28299	2	0	---	0	---	0	---	2	Muac|80108119 Muac|80150332	0	---	0	---	0	---	0	---	0	---	0	---	0	---	0	---	0	---	0	---	0	---	0	---	0	---	0	---	0	---	0	---
	28300	2	0	---	0	---	0	---	2	Muac|80108366 Muac|80110011	0	---	0	---	0	---	0	---	0	---	0	---	0	---	0	---	0	---	0	---	0	---	0	---	0	---	0	---	0	---	0	---
	28301	2	0	---	0	---	0	---	2	Muac|80108683 Muac|80197790	0	---	0	---	0	---	0	---	0	---	0	---	0	---	0	---	0	---	0	---	0	---	0	---	0	---	0	---	0	---	0	---
	28302	2	0	---	0	---	0	---	2	Muac|80108711 Muac|80153871	0	---	0	---	0	---	0	---	0	---	0	---	0	---	0	---	0	---	0	---	0	---	0	---	0	---	0	---	0	---	0	---
	28303	2	0	---	0	---	0	---	2	Muac|80109241 Muac|80182701	0	---	0	---	0	---	0	---	0	---	0	---	0	---	0	---	0	---	0	---	0	---	0	---	0	---	0	---	0	---	0	---
	28304	2	0	---	0	---	0	---	2	Muac|80109335 Muac|80186761	0	---	0	---	0	---	0	---	0	---	0	---	0	---	0	---	0	---	0	---	0	---	0	---	0	---	0	---	0	---	0	---
	28305	2	0	---	0	---	0	---	2	Muac|80109489 Muac|80199064	0	---	0	---	0	---	0	---	0	---	0	---	0	---	0	---	0	---	0	---	0	---	0	---	0	---	0	---	0	---	0	---
	28306	2	0	---	0	---	0	---	2	Muac|80110062 Muac|80151002	0	---	0	---	0	---	0	---	0	---	0	---	0	---	0	---	0	---	0	---	0	---	0	---	0	---	0	---	0	---	0	---
	28307	2	0	---	0	---	0	---	2	Muac|80110309 Muac|80131050	0	---	0	---	0	---	0	---	0	---	0	---	0	---	0	---	0	---	0	---	0	---	0	---	0	---	0	---	0	---	0	---
	28308	2	0	---	0	---	0	---	2	Muac|80110348 Muac|80161510	0	---	0	---	0	---	0	---	0	---	0	---	0	---	0	---	0	---	0	---	0	---	0	---	0	---	0	---	0	---	0	---
	28309	2	0	---	0	---	0	---	2	Muac|80110596 Muac|80152738	0	---	0	---	0	---	0	---	0	---	0	---	0	---	0	---	0	---	0	---	0	---	0	---	0	---	0	---	0	---	0	---
	28310	2	0	---	0	---	0	---	2	Muac|80110612 Muac|80179778	0	---	0	---	0	---	0	---	0	---	0	---	0	---	0	---	0	---	0	---	0	---	0	---	0	---	0	---	0	---	0	---
	28311	2	0	---	0	---	0	---	2	Muac|80110955 Muac|80151596	0	---	0	---	0	---	0	---	0	---	0	---	0	---	0	---	0	---	0	---	0	---	0	---	0	---	0	---	0	---	0	---
	28312	2	0	---	0	---	0	---	2	Muac|80111077 Muac|80149184	0	---	0	---	0	---	0	---	0	---	0	---	0	---	0	---	0	---	0	---	0	---	0	---	0	---	0	---	0	---	0	---
	28313	2	0	---	0	---	0	---	2	Muac|80111131 Muac|80118938	0	---	0	---	0	---	0	---	0	---	0	---	0	---	0	---	0	---	0	---	0	---	0	---	0	---	0	---	0	---	0	---
	28314	2	0	---	0	---	0	---	2	Muac|80111256 Muac|80118248	0	---	0	---	0	---	0	---	0	---	0	---	0	---	0	---	0	---	0	---	0	---	0	---	0	---	0	---	0	---	0	---
	28315	2	0	---	0	---	0	---	2	Muac|80111344 Muac|80125507	0	---	0	---	0	---	0	---	0	---	0	---	0	---	0	---	0	---	0	---	0	---	0	---	0	---	0	---	0	---	0	---
	28316	2	0	---	0	---	0	---	2	Muac|80111458 Muac|80139737	0	---	0	---	0	---	0	---	0	---	0	---	0	---	0	---	0	---	0	---	0	---	0	---	0	---	0	---	0	---	0	---
	28317	2	0	---	0	---	0	---	2	Muac|80111600 Muac|80167261	0	---	0	---	0	---	0	---	0	---	0	---	0	---	0	---	0	---	0	---	0	---	0	---	0	---	0	---	0	---	0	---
	28318	2	0	---	0	---	0	---	2	Muac|80111702 Muac|80180029	0	---	0	---	0	---	0	---	0	---	0	---	0	---	0	---	0	---	0	---	0	---	0	---	0	---	0	---	0	---	0	---
	28319	2	0	---	0	---	0	---	2	Muac|80111732 Muac|80151937	0	---	0	---	0	---	0	---	0	---	0	---	0	---	0	---	0	---	0	---	0	---	0	---	0	---	0	---	0	---	0	---
	28320	2	0	---	0	---	0	---	2	Muac|80111749 Muac|80147318	0	---	0	---	0	---	0	---	0	---	0	---	0	---	0	---	0	---	0	---	0	---	0	---	0	---	0	---	0	---	0	---
	28321	2	0	---	0	---	0	---	2	Muac|80111759 Muac|80153245	0	---	0	---	0	---	0	---	0	---	0	---	0	---	0	---	0	---	0	---	0	---	0	---	0	---	0	---	0	---	0	---
	28322	2	0	---	0	---	0	---	2	Muac|80111859 Muac|80172540	0	---	0	---	0	---	0	---	0	---	0	---	0	---	0	---	0	---	0	---	0	---	0	---	0	---	0	---	0	---	0	---
	28323	2	0	---	0	---	0	---	2	Muac|80111918 Muac|80118173	0	---	0	---	0	---	0	---	0	---	0	---	0	---	0	---	0	---	0	---	0	---	0	---	0	---	0	---	0	---	0	---
	28324	2	0	---	0	---	0	---	2	Muac|80111925 Muac|80151239	0	---	0	---	0	---	0	---	0	---	0	---	0	---	0	---	0	---	0	---	0	---	0	---	0	---	0	---	0	---	0	---
	28325	2	0	---	0	---	0	---	2	Muac|80112255 Muac|80133471	0	---	0	---	0	---	0	---	0	---	0	---	0	---	0	---	0	---	0	---	0	---	0	---	0	---	0	---	0	---	0	---
	28326	2	0	---	0	---	0	---	2	Muac|80177815 Muac|80113689	0	---	0	---	0	---	0	---	0	---	0	---	0	---	0	---	0	---	0	---	0	---	0	---	0	---	0	---	0	---	0	---
	28327	2	0	---	0	---	0	---	2	Muac|80112829 Muac|80159366	0	---	0	---	0	---	0	---	0	---	0	---	0	---	0	---	0	---	0	---	0	---	0	---	0	---	0	---	0	---	0	---
	28328	2	0	---	0	---	0	---	2	Muac|80113412 Muac|80123781	0	---	0	---	0	---	0	---	0	---	0	---	0	---	0	---	0	---	0	---	0	---	0	---	0	---	0	---	0	---	0	---
	28329	2	0	---	0	---	0	---	2	Muac|80113901 Muac|80118553	0	---	0	---	0	---	0	---	0	---	0	---	0	---	0	---	0	---	0	---	0	---	0	---	0	---	0	---	0	---	0	---
	28330	2	0	---	0	---	0	---	2	Muac|80114164 Muac|80175920	0	---	0	---	0	---	0	---	0	---	0	---	0	---	0	---	0	---	0	---	0	---	0	---	0	---	0	---	0	---	0	---
	28331	2	0	---	0	---	0	---	2	Muac|80114587 Muac|80184677	0	---	0	---	0	---	0	---	0	---	0	---	0	---	0	---	0	---	0	---	0	---	0	---	0	---	0	---	0	---	0	---
	28332	2	0	---	0	---	0	---	2	Muac|80114761 Muac|80130313	0	---	0	---	0	---	0	---	0	---	0	---	0	---	0	---	0	---	0	---	0	---	0	---	0	---	0	---	0	---	0	---
	28333	2	0	---	0	---	0	---	2	Muac|80115111 Muac|80154991	0	---	0	---	0	---	0	---	0	---	0	---	0	---	0	---	0	---	0	---	0	---	0	---	0	---	0	---	0	---	0	---
	28334	2	0	---	0	---	0	---	2	Muac|80115191 Muac|80133498	0	---	0	---	0	---	0	---	0	---	0	---	0	---	0	---	0	---	0	---	0	---	0	---	0	---	0	---	0	---	0	---
	28335	2	0	---	0	---	0	---	2	Muac|80115475 Muac|80134104	0	---	0	---	0	---	0	---	0	---	0	---	0	---	0	---	0	---	0	---	0	---	0	---	0	---	0	---	0	---	0	---
	28336	2	0	---	0	---	0	---	2	Muac|80115640 Muac|80195080	0	---	0	---	0	---	0	---	0	---	0	---	0	---	0	---	0	---	0	---	0	---	0	---	0	---	0	---	0	---	0	---
	28337	2	0	---	0	---	0	---	2	Muac|80115648 Muac|80169446	0	---	0	---	0	---	0	---	0	---	0	---	0	---	0	---	0	---	0	---	0	---	0	---	0	---	0	---	0	---	0	---
	28338	2	0	---	0	---	0	---	2	Muac|80116213 Muac|80198171	0	---	0	---	0	---	0	---	0	---	0	---	0	---	0	---	0	---	0	---	0	---	0	---	0	---	0	---	0	---	0	---
	28339	2	0	---	0	---	0	---	2	Muac|80116505 Muac|80176832	0	---	0	---	0	---	0	---	0	---	0	---	0	---	0	---	0	---	0	---	0	---	0	---	0	---	0	---	0	---	0	---
	28340	2	0	---	0	---	0	---	2	Muac|80116990 Muac|80161007	0	---	0	---	0	---	0	---	0	---	0	---	0	---	0	---	0	---	0	---	0	---	0	---	0	---	0	---	0	---	0	---
	28341	2	0	---	0	---	0	---	2	Muac|80117441 Muac|80119695	0	---	0	---	0	---	0	---	0	---	0	---	0	---	0	---	0	---	0	---	0	---	0	---	0	---	0	---	0	---	0	---
	28342	2	0	---	0	---	0	---	2	Muac|80117925 Muac|80129965	0	---	0	---	0	---	0	---	0	---	0	---	0	---	0	---	0	---	0	---	0	---	0	---	0	---	0	---	0	---	0	---
	28343	2	0	---	0	---	0	---	2	Muac|80119031 Muac|80180176	0	---	0	---	0	---	0	---	0	---	0	---	0	---	0	---	0	---	0	---	0	---	0	---	0	---	0	---	0	---	0	---
	28344	2	0	---	0	---	0	---	2	Muac|80119066 Muac|80192672	0	---	0	---	0	---	0	---	0	---	0	---	0	---	0	---	0	---	0	---	0	---	0	---	0	---	0	---	0	---	0	---
	28345	2	0	---	0	---	0	---	2	Muac|80119269 Muac|80123415	0	---	0	---	0	---	0	---	0	---	0	---	0	---	0	---	0	---	0	---	0	---	0	---	0	---	0	---	0	---	0	---
	28346	2	0	---	0	---	0	---	2	Muac|80119292 Muac|80154137	0	---	0	---	0	---	0	---	0	---	0	---	0	---	0	---	0	---	0	---	0	---	0	---	0	---	0	---	0	---	0	---
	28347	2	0	---	0	---	0	---	2	Muac|80119366 Muac|80133319	0	---	0	---	0	---	0	---	0	---	0	---	0	---	0	---	0	---	0	---	0	---	0	---	0	---	0	---	0	---	0	---
	28348	2	0	---	0	---	0	---	2	Muac|80119500 Muac|80163575	0	---	0	---	0	---	0	---	0	---	0	---	0	---	0	---	0	---	0	---	0	---	0	---	0	---	0	---	0	---	0	---
	28349	2	0	---	0	---	0	---	2	Muac|80119808 Muac|80185748	0	---	0	---	0	---	0	---	0	---	0	---	0	---	0	---	0	---	0	---	0	---	0	---	0	---	0	---	0	---	0	---
	28350	2	0	---	0	---	0	---	2	Muac|80119811 Muac|80123655	0	---	0	---	0	---	0	---	0	---	0	---	0	---	0	---	0	---	0	---	0	---	0	---	0	---	0	---	0	---	0	---
	28351	2	0	---	0	---	0	---	2	Muac|80120070 Muac|80121050	0	---	0	---	0	---	0	---	0	---	0	---	0	---	0	---	0	---	0	---	0	---	0	---	0	---	0	---	0	---	0	---
	28352	2	0	---	0	---	0	---	2	Muac|80120269 Muac|80176394	0	---	0	---	0	---	0	---	0	---	0	---	0	---	0	---	0	---	0	---	0	---	0	---	0	---	0	---	0	---	0	---
	28353	2	0	---	0	---	0	---	2	Muac|80120608 Muac|80122321	0	---	0	---	0	---	0	---	0	---	0	---	0	---	0	---	0	---	0	---	0	---	0	---	0	---	0	---	0	---	0	---
	28354	2	0	---	0	---	0	---	2	Muac|80120793 Muac|80167900	0	---	0	---	0	---	0	---	0	---	0	---	0	---	0	---	0	---	0	---	0	---	0	---	0	---	0	---	0	---	0	---
	28355	2	0	---	0	---	0	---	2	Muac|80120836 Muac|80196045	0	---	0	---	0	---	0	---	0	---	0	---	0	---	0	---	0	---	0	---	0	---	0	---	0	---	0	---	0	---	0	---
	28356	2	0	---	0	---	0	---	2	Muac|80121173 Muac|80191329	0	---	0	---	0	---	0	---	0	---	0	---	0	---	0	---	0	---	0	---	0	---	0	---	0	---	0	---	0	---	0	---
	28357	2	0	---	0	---	0	---	2	Muac|80121245 Muac|80190861	0	---	0	---	0	---	0	---	0	---	0	---	0	---	0	---	0	---	0	---	0	---	0	---	0	---	0	---	0	---	0	---
	28358	2	0	---	0	---	0	---	2	Muac|80121303 Muac|80183471	0	---	0	---	0	---	0	---	0	---	0	---	0	---	0	---	0	---	0	---	0	---	0	---	0	---	0	---	0	---	0	---
	28359	2	0	---	0	---	0	---	2	Muac|80121387 Muac|80143902	0	---	0	---	0	---	0	---	0	---	0	---	0	---	0	---	0	---	0	---	0	---	0	---	0	---	0	---	0	---	0	---
	28360	2	0	---	0	---	0	---	2	Muac|80121416 Muac|80141412	0	---	0	---	0	---	0	---	0	---	0	---	0	---	0	---	0	---	0	---	0	---	0	---	0	---	0	---	0	---	0	---
	28361	2	0	---	0	---	0	---	2	Muac|80121424 Muac|80186557	0	---	0	---	0	---	0	---	0	---	0	---	0	---	0	---	0	---	0	---	0	---	0	---	0	---	0	---	0	---	0	---
	28362	2	0	---	0	---	0	---	2	Muac|80121591 Muac|80166730	0	---	0	---	0	---	0	---	0	---	0	---	0	---	0	---	0	---	0	---	0	---	0	---	0	---	0	---	0	---	0	---
	28363	2	0	---	0	---	0	---	2	Muac|80121935 Muac|80144259	0	---	0	---	0	---	0	---	0	---	0	---	0	---	0	---	0	---	0	---	0	---	0	---	0	---	0	---	0	---	0	---
	28364	2	0	---	0	---	0	---	2	Muac|80122190 Muac|80189989	0	---	0	---	0	---	0	---	0	---	0	---	0	---	0	---	0	---	0	---	0	---	0	---	0	---	0	---	0	---	0	---
	28365	2	0	---	0	---	0	---	2	Muac|80122299 Muac|80125397	0	---	0	---	0	---	0	---	0	---	0	---	0	---	0	---	0	---	0	---	0	---	0	---	0	---	0	---	0	---	0	---
	28366	2	0	---	0	---	0	---	2	Muac|80122367 Muac|80125552	0	---	0	---	0	---	0	---	0	---	0	---	0	---	0	---	0	---	0	---	0	---	0	---	0	---	0	---	0	---	0	---
	28367	2	0	---	0	---	0	---	2	Muac|80122393 Muac|80136150	0	---	0	---	0	---	0	---	0	---	0	---	0	---	0	---	0	---	0	---	0	---	0	---	0	---	0	---	0	---	0	---
	28368	2	0	---	0	---	0	---	2	Muac|80122458 Muac|80173967	0	---	0	---	0	---	0	---	0	---	0	---	0	---	0	---	0	---	0	---	0	---	0	---	0	---	0	---	0	---	0	---
	28369	2	0	---	0	---	0	---	2	Muac|80122542 Muac|80188610	0	---	0	---	0	---	0	---	0	---	0	---	0	---	0	---	0	---	0	---	0	---	0	---	0	---	0	---	0	---	0	---
	28370	2	0	---	0	---	0	---	2	Muac|80122544 Muac|80162288	0	---	0	---	0	---	0	---	0	---	0	---	0	---	0	---	0	---	0	---	0	---	0	---	0	---	0	---	0	---	0	---
	28371	2	0	---	0	---	0	---	2	Muac|80122749 Muac|80164430	0	---	0	---	0	---	0	---	0	---	0	---	0	---	0	---	0	---	0	---	0	---	0	---	0	---	0	---	0	---	0	---
	28372	2	0	---	0	---	0	---	2	Muac|80122804 Muac|80157119	0	---	0	---	0	---	0	---	0	---	0	---	0	---	0	---	0	---	0	---	0	---	0	---	0	---	0	---	0	---	0	---
	28373	2	0	---	0	---	0	---	2	Muac|80122943 Muac|80195425	0	---	0	---	0	---	0	---	0	---	0	---	0	---	0	---	0	---	0	---	0	---	0	---	0	---	0	---	0	---	0	---
	28374	2	0	---	0	---	0	---	2	Muac|80123143 Muac|80174794	0	---	0	---	0	---	0	---	0	---	0	---	0	---	0	---	0	---	0	---	0	---	0	---	0	---	0	---	0	---	0	---
	28375	2	0	---	0	---	0	---	2	Muac|80123843 Muac|80187962	0	---	0	---	0	---	0	---	0	---	0	---	0	---	0	---	0	---	0	---	0	---	0	---	0	---	0	---	0	---	0	---
	28376	2	0	---	0	---	0	---	2	Muac|80124032 Muac|80179073	0	---	0	---	0	---	0	---	0	---	0	---	0	---	0	---	0	---	0	---	0	---	0	---	0	---	0	---	0	---	0	---
	28377	2	0	---	0	---	0	---	2	Muac|80124240 Muac|80182736	0	---	0	---	0	---	0	---	0	---	0	---	0	---	0	---	0	---	0	---	0	---	0	---	0	---	0	---	0	---	0	---
	28378	2	0	---	0	---	0	---	2	Muac|80124443 Muac|80183163	0	---	0	---	0	---	0	---	0	---	0	---	0	---	0	---	0	---	0	---	0	---	0	---	0	---	0	---	0	---	0	---
	28379	2	0	---	0	---	0	---	2	Muac|80124447 Muac|80171510	0	---	0	---	0	---	0	---	0	---	0	---	0	---	0	---	0	---	0	---	0	---	0	---	0	---	0	---	0	---	0	---
	28380	2	0	---	0	---	0	---	2	Muac|80124641 Muac|80173520	0	---	0	---	0	---	0	---	0	---	0	---	0	---	0	---	0	---	0	---	0	---	0	---	0	---	0	---	0	---	0	---
	28381	2	0	---	0	---	0	---	2	Muac|80125209 Muac|80125395	0	---	0	---	0	---	0	---	0	---	0	---	0	---	0	---	0	---	0	---	0	---	0	---	0	---	0	---	0	---	0	---
	28382	2	0	---	0	---	0	---	2	Muac|80125457 Muac|80173407	0	---	0	---	0	---	0	---	0	---	0	---	0	---	0	---	0	---	0	---	0	---	0	---	0	---	0	---	0	---	0	---
	28383	2	0	---	0	---	0	---	2	Muac|80125990 Muac|80176339	0	---	0	---	0	---	0	---	0	---	0	---	0	---	0	---	0	---	0	---	0	---	0	---	0	---	0	---	0	---	0	---
	28384	2	0	---	0	---	0	---	2	Muac|80126013 Muac|80170410	0	---	0	---	0	---	0	---	0	---	0	---	0	---	0	---	0	---	0	---	0	---	0	---	0	---	0	---	0	---	0	---
	28385	2	0	---	0	---	0	---	2	Muac|80126162 Muac|80138075	0	---	0	---	0	---	0	---	0	---	0	---	0	---	0	---	0	---	0	---	0	---	0	---	0	---	0	---	0	---	0	---
	28386	2	0	---	0	---	0	---	2	Muac|80126624 Muac|80183295	0	---	0	---	0	---	0	---	0	---	0	---	0	---	0	---	0	---	0	---	0	---	0	---	0	---	0	---	0	---	0	---
	28387	2	0	---	0	---	0	---	2	Muac|80126659 Muac|80188707	0	---	0	---	0	---	0	---	0	---	0	---	0	---	0	---	0	---	0	---	0	---	0	---	0	---	0	---	0	---	0	---
	28388	2	0	---	0	---	0	---	2	Muac|80126708 Muac|80190522	0	---	0	---	0	---	0	---	0	---	0	---	0	---	0	---	0	---	0	---	0	---	0	---	0	---	0	---	0	---	0	---
	28389	2	0	---	0	---	0	---	2	Muac|80127219 Muac|80180128	0	---	0	---	0	---	0	---	0	---	0	---	0	---	0	---	0	---	0	---	0	---	0	---	0	---	0	---	0	---	0	---
	28390	2	0	---	0	---	0	---	2	Muac|80127417 Muac|80163643	0	---	0	---	0	---	0	---	0	---	0	---	0	---	0	---	0	---	0	---	0	---	0	---	0	---	0	---	0	---	0	---
	28391	2	0	---	0	---	0	---	2	Muac|80127423 Muac|80189896	0	---	0	---	0	---	0	---	0	---	0	---	0	---	0	---	0	---	0	---	0	---	0	---	0	---	0	---	0	---	0	---
	28392	2	0	---	0	---	0	---	2	Muac|80127709 Muac|80176601	0	---	0	---	0	---	0	---	0	---	0	---	0	---	0	---	0	---	0	---	0	---	0	---	0	---	0	---	0	---	0	---
	28393	2	0	---	0	---	0	---	2	Muac|80128222 Muac|80170698	0	---	0	---	0	---	0	---	0	---	0	---	0	---	0	---	0	---	0	---	0	---	0	---	0	---	0	---	0	---	0	---
	28394	2	0	---	0	---	0	---	2	Muac|80128455 Muac|80141873	0	---	0	---	0	---	0	---	0	---	0	---	0	---	0	---	0	---	0	---	0	---	0	---	0	---	0	---	0	---	0	---
	28395	2	0	---	0	---	0	---	2	Muac|80128693 Muac|80150062	0	---	0	---	0	---	0	---	0	---	0	---	0	---	0	---	0	---	0	---	0	---	0	---	0	---	0	---	0	---	0	---
	28396	2	0	---	0	---	0	---	2	Muac|80129079 Muac|80160606	0	---	0	---	0	---	0	---	0	---	0	---	0	---	0	---	0	---	0	---	0	---	0	---	0	---	0	---	0	---	0	---
	28397	2	0	---	0	---	0	---	2	Muac|80129232 Muac|80135514	0	---	0	---	0	---	0	---	0	---	0	---	0	---	0	---	0	---	0	---	0	---	0	---	0	---	0	---	0	---	0	---
	28398	2	0	---	0	---	0	---	2	Muac|80129337 Muac|80133685	0	---	0	---	0	---	0	---	0	---	0	---	0	---	0	---	0	---	0	---	0	---	0	---	0	---	0	---	0	---	0	---
	28399	2	0	---	0	---	0	---	2	Muac|80129347 Muac|80180359	0	---	0	---	0	---	0	---	0	---	0	---	0	---	0	---	0	---	0	---	0	---	0	---	0	---	0	---	0	---	0	---
	28400	2	0	---	0	---	0	---	2	Muac|80129554 Muac|80130916	0	---	0	---	0	---	0	---	0	---	0	---	0	---	0	---	0	---	0	---	0	---	0	---	0	---	0	---	0	---	0	---
	28401	2	0	---	0	---	0	---	2	Muac|80129643 Muac|80182444	0	---	0	---	0	---	0	---	0	---	0	---	0	---	0	---	0	---	0	---	0	---	0	---	0	---	0	---	0	---	0	---
	28402	2	0	---	0	---	0	---	2	Muac|80129975 Muac|80163491	0	---	0	---	0	---	0	---	0	---	0	---	0	---	0	---	0	---	0	---	0	---	0	---	0	---	0	---	0	---	0	---
	28403	2	0	---	0	---	0	---	2	Muac|80130061 Muac|80159300	0	---	0	---	0	---	0	---	0	---	0	---	0	---	0	---	0	---	0	---	0	---	0	---	0	---	0	---	0	---	0	---
	28404	2	0	---	0	---	0	---	2	Muac|80147928 Muac|80151843	0	---	0	---	0	---	0	---	0	---	0	---	0	---	0	---	0	---	0	---	0	---	0	---	0	---	0	---	0	---	0	---
	28405	2	0	---	0	---	0	---	2	Muac|80130387 Muac|80132130	0	---	0	---	0	---	0	---	0	---	0	---	0	---	0	---	0	---	0	---	0	---	0	---	0	---	0	---	0	---	0	---
	28406	2	0	---	0	---	0	---	2	Muac|80130449 Muac|80163611	0	---	0	---	0	---	0	---	0	---	0	---	0	---	0	---	0	---	0	---	0	---	0	---	0	---	0	---	0	---	0	---
	28407	2	0	---	0	---	0	---	2	Muac|80131167 Muac|80134558	0	---	0	---	0	---	0	---	0	---	0	---	0	---	0	---	0	---	0	---	0	---	0	---	0	---	0	---	0	---	0	---
	28408	2	0	---	0	---	0	---	2	Muac|80131557 Muac|80156096	0	---	0	---	0	---	0	---	0	---	0	---	0	---	0	---	0	---	0	---	0	---	0	---	0	---	0	---	0	---	0	---
	28409	2	0	---	0	---	0	---	2	Muac|80131645 Muac|80144476	0	---	0	---	0	---	0	---	0	---	0	---	0	---	0	---	0	---	0	---	0	---	0	---	0	---	0	---	0	---	0	---
	28410	2	0	---	0	---	0	---	2	Muac|80131718 Muac|80152859	0	---	0	---	0	---	0	---	0	---	0	---	0	---	0	---	0	---	0	---	0	---	0	---	0	---	0	---	0	---	0	---
	28411	2	0	---	0	---	0	---	2	Muac|80131971 Muac|80186914	0	---	0	---	0	---	0	---	0	---	0	---	0	---	0	---	0	---	0	---	0	---	0	---	0	---	0	---	0	---	0	---
	28412	2	0	---	0	---	0	---	2	Muac|80132435 Muac|80198841	0	---	0	---	0	---	0	---	0	---	0	---	0	---	0	---	0	---	0	---	0	---	0	---	0	---	0	---	0	---	0	---
	28413	2	0	---	0	---	0	---	2	Muac|80132447 Muac|80179552	0	---	0	---	0	---	0	---	0	---	0	---	0	---	0	---	0	---	0	---	0	---	0	---	0	---	0	---	0	---	0	---
	28414	2	0	---	0	---	0	---	2	Muac|80132880 Muac|80177458	0	---	0	---	0	---	0	---	0	---	0	---	0	---	0	---	0	---	0	---	0	---	0	---	0	---	0	---	0	---	0	---
	28415	2	0	---	0	---	0	---	2	Muac|80132928 Muac|80136317	0	---	0	---	0	---	0	---	0	---	0	---	0	---	0	---	0	---	0	---	0	---	0	---	0	---	0	---	0	---	0	---
	28416	2	0	---	0	---	0	---	2	Muac|80133112 Muac|80172556	0	---	0	---	0	---	0	---	0	---	0	---	0	---	0	---	0	---	0	---	0	---	0	---	0	---	0	---	0	---	0	---
	28417	2	0	---	0	---	0	---	2	Muac|80133821 Muac|80176913	0	---	0	---	0	---	0	---	0	---	0	---	0	---	0	---	0	---	0	---	0	---	0	---	0	---	0	---	0	---	0	---
	28418	2	0	---	0	---	0	---	2	Muac|80133825 Muac|80172807	0	---	0	---	0	---	0	---	0	---	0	---	0	---	0	---	0	---	0	---	0	---	0	---	0	---	0	---	0	---	0	---
	28419	2	0	---	0	---	0	---	2	Muac|80134310 Muac|80135759	0	---	0	---	0	---	0	---	0	---	0	---	0	---	0	---	0	---	0	---	0	---	0	---	0	---	0	---	0	---	0	---
	28420	2	0	---	0	---	0	---	2	Muac|80134495 Muac|80135863	0	---	0	---	0	---	0	---	0	---	0	---	0	---	0	---	0	---	0	---	0	---	0	---	0	---	0	---	0	---	0	---
	28421	2	0	---	0	---	0	---	2	Muac|80134747 Muac|80170816	0	---	0	---	0	---	0	---	0	---	0	---	0	---	0	---	0	---	0	---	0	---	0	---	0	---	0	---	0	---	0	---
	28422	2	0	---	0	---	0	---	2	Muac|80135099 Muac|80137325	0	---	0	---	0	---	0	---	0	---	0	---	0	---	0	---	0	---	0	---	0	---	0	---	0	---	0	---	0	---	0	---
	28423	2	0	---	0	---	0	---	2	Muac|80135152 Muac|80175203	0	---	0	---	0	---	0	---	0	---	0	---	0	---	0	---	0	---	0	---	0	---	0	---	0	---	0	---	0	---	0	---
	28424	2	0	---	0	---	0	---	2	Muac|80135495 Muac|80174692	0	---	0	---	0	---	0	---	0	---	0	---	0	---	0	---	0	---	0	---	0	---	0	---	0	---	0	---	0	---	0	---
	28425	2	0	---	0	---	0	---	2	Muac|80135500 Muac|80180581	0	---	0	---	0	---	0	---	0	---	0	---	0	---	0	---	0	---	0	---	0	---	0	---	0	---	0	---	0	---	0	---
	28426	2	0	---	0	---	0	---	2	Muac|80135637 Muac|80194203	0	---	0	---	0	---	0	---	0	---	0	---	0	---	0	---	0	---	0	---	0	---	0	---	0	---	0	---	0	---	0	---
	28427	2	0	---	0	---	0	---	2	Muac|80135715 Muac|80163898	0	---	0	---	0	---	0	---	0	---	0	---	0	---	0	---	0	---	0	---	0	---	0	---	0	---	0	---	0	---	0	---
	28428	2	0	---	0	---	0	---	2	Muac|80136146 Muac|80148031	0	---	0	---	0	---	0	---	0	---	0	---	0	---	0	---	0	---	0	---	0	---	0	---	0	---	0	---	0	---	0	---
	28429	2	0	---	0	---	0	---	2	Muac|80136525 Muac|80145518	0	---	0	---	0	---	0	---	0	---	0	---	0	---	0	---	0	---	0	---	0	---	0	---	0	---	0	---	0	---	0	---
	28430	2	0	---	0	---	0	---	2	Muac|80136929 Muac|80148143	0	---	0	---	0	---	0	---	0	---	0	---	0	---	0	---	0	---	0	---	0	---	0	---	0	---	0	---	0	---	0	---
	28431	2	0	---	0	---	0	---	2	Muac|80137774 Muac|80187392	0	---	0	---	0	---	0	---	0	---	0	---	0	---	0	---	0	---	0	---	0	---	0	---	0	---	0	---	0	---	0	---
	28432	2	0	---	0	---	0	---	2	Muac|80138187 Muac|80139347	0	---	0	---	0	---	0	---	0	---	0	---	0	---	0	---	0	---	0	---	0	---	0	---	0	---	0	---	0	---	0	---
	28433	2	0	---	0	---	0	---	2	Muac|80138589 Muac|80181205	0	---	0	---	0	---	0	---	0	---	0	---	0	---	0	---	0	---	0	---	0	---	0	---	0	---	0	---	0	---	0	---
	28434	2	0	---	0	---	0	---	2	Muac|80138595 Muac|80190098	0	---	0	---	0	---	0	---	0	---	0	---	0	---	0	---	0	---	0	---	0	---	0	---	0	---	0	---	0	---	0	---
	28435	2	0	---	0	---	0	---	2	Muac|80138847 Muac|80139825	0	---	0	---	0	---	0	---	0	---	0	---	0	---	0	---	0	---	0	---	0	---	0	---	0	---	0	---	0	---	0	---
	28436	2	0	---	0	---	0	---	2	Muac|80138969 Muac|80139005	0	---	0	---	0	---	0	---	0	---	0	---	0	---	0	---	0	---	0	---	0	---	0	---	0	---	0	---	0	---	0	---
	28437	2	0	---	0	---	0	---	2	Muac|80139094 Muac|80189284	0	---	0	---	0	---	0	---	0	---	0	---	0	---	0	---	0	---	0	---	0	---	0	---	0	---	0	---	0	---	0	---
	28438	2	0	---	0	---	0	---	2	Muac|80139666 Muac|80141710	0	---	0	---	0	---	0	---	0	---	0	---	0	---	0	---	0	---	0	---	0	---	0	---	0	---	0	---	0	---	0	---
	28439	2	0	---	0	---	0	---	2	Muac|80139681 Muac|80172843	0	---	0	---	0	---	0	---	0	---	0	---	0	---	0	---	0	---	0	---	0	---	0	---	0	---	0	---	0	---	0	---
	28440	2	0	---	0	---	0	---	2	Muac|80139752 Muac|80140789	0	---	0	---	0	---	0	---	0	---	0	---	0	---	0	---	0	---	0	---	0	---	0	---	0	---	0	---	0	---	0	---
	28441	2	0	---	0	---	0	---	2	Muac|80139882 Muac|80147457	0	---	0	---	0	---	0	---	0	---	0	---	0	---	0	---	0	---	0	---	0	---	0	---	0	---	0	---	0	---	0	---
	28442	2	0	---	0	---	0	---	2	Muac|80140125 Muac|80183716	0	---	0	---	0	---	0	---	0	---	0	---	0	---	0	---	0	---	0	---	0	---	0	---	0	---	0	---	0	---	0	---
	28443	2	0	---	0	---	0	---	2	Muac|80140288 Muac|80182198	0	---	0	---	0	---	0	---	0	---	0	---	0	---	0	---	0	---	0	---	0	---	0	---	0	---	0	---	0	---	0	---
	28444	2	0	---	0	---	0	---	2	Muac|80140668 Muac|80168590	0	---	0	---	0	---	0	---	0	---	0	---	0	---	0	---	0	---	0	---	0	---	0	---	0	---	0	---	0	---	0	---
	28445	2	0	---	0	---	0	---	2	Muac|80141028 Muac|80163183	0	---	0	---	0	---	0	---	0	---	0	---	0	---	0	---	0	---	0	---	0	---	0	---	0	---	0	---	0	---	0	---
	28446	2	0	---	0	---	0	---	2	Muac|80141205 Muac|80162452	0	---	0	---	0	---	0	---	0	---	0	---	0	---	0	---	0	---	0	---	0	---	0	---	0	---	0	---	0	---	0	---
	28447	2	0	---	0	---	0	---	2	Muac|80141334 Muac|80171495	0	---	0	---	0	---	0	---	0	---	0	---	0	---	0	---	0	---	0	---	0	---	0	---	0	---	0	---	0	---	0	---
	28448	2	0	---	0	---	0	---	2	Muac|80141703 Muac|80142475	0	---	0	---	0	---	0	---	0	---	0	---	0	---	0	---	0	---	0	---	0	---	0	---	0	---	0	---	0	---	0	---
	28449	2	0	---	0	---	0	---	2	Muac|80142533 Muac|80171463	0	---	0	---	0	---	0	---	0	---	0	---	0	---	0	---	0	---	0	---	0	---	0	---	0	---	0	---	0	---	0	---
	28450	2	0	---	0	---	0	---	2	Muac|80142753 Muac|80151115	0	---	0	---	0	---	0	---	0	---	0	---	0	---	0	---	0	---	0	---	0	---	0	---	0	---	0	---	0	---	0	---
	28451	2	0	---	0	---	0	---	2	Muac|80142867 Muac|80161832	0	---	0	---	0	---	0	---	0	---	0	---	0	---	0	---	0	---	0	---	0	---	0	---	0	---	0	---	0	---	0	---
	28452	2	0	---	0	---	0	---	2	Muac|80142890 Muac|80185188	0	---	0	---	0	---	0	---	0	---	0	---	0	---	0	---	0	---	0	---	0	---	0	---	0	---	0	---	0	---	0	---
	28453	2	0	---	0	---	0	---	2	Muac|80143153 Muac|80180999	0	---	0	---	0	---	0	---	0	---	0	---	0	---	0	---	0	---	0	---	0	---	0	---	0	---	0	---	0	---	0	---
	28454	2	0	---	0	---	0	---	2	Muac|80143294 Muac|80180253	0	---	0	---	0	---	0	---	0	---	0	---	0	---	0	---	0	---	0	---	0	---	0	---	0	---	0	---	0	---	0	---
	28455	2	0	---	0	---	0	---	2	Muac|80143476 Muac|80173997	0	---	0	---	0	---	0	---	0	---	0	---	0	---	0	---	0	---	0	---	0	---	0	---	0	---	0	---	0	---	0	---
	28456	2	0	---	0	---	0	---	2	Muac|80143859 Muac|80181614	0	---	0	---	0	---	0	---	0	---	0	---	0	---	0	---	0	---	0	---	0	---	0	---	0	---	0	---	0	---	0	---
	28457	2	0	---	0	---	0	---	2	Muac|80143912 Muac|80163337	0	---	0	---	0	---	0	---	0	---	0	---	0	---	0	---	0	---	0	---	0	---	0	---	0	---	0	---	0	---	0	---
	28458	2	0	---	0	---	0	---	2	Muac|80144184 Muac|80191609	0	---	0	---	0	---	0	---	0	---	0	---	0	---	0	---	0	---	0	---	0	---	0	---	0	---	0	---	0	---	0	---
	28459	2	0	---	0	---	0	---	2	Muac|80144445 Muac|80180224	0	---	0	---	0	---	0	---	0	---	0	---	0	---	0	---	0	---	0	---	0	---	0	---	0	---	0	---	0	---	0	---
	28460	2	0	---	0	---	0	---	2	Muac|80144726 Muac|80150113	0	---	0	---	0	---	0	---	0	---	0	---	0	---	0	---	0	---	0	---	0	---	0	---	0	---	0	---	0	---	0	---
	28461	2	0	---	0	---	0	---	2	Muac|80145019 Muac|80191008	0	---	0	---	0	---	0	---	0	---	0	---	0	---	0	---	0	---	0	---	0	---	0	---	0	---	0	---	0	---	0	---
	28462	2	0	---	0	---	0	---	2	Muac|80145311 Muac|80149637	0	---	0	---	0	---	0	---	0	---	0	---	0	---	0	---	0	---	0	---	0	---	0	---	0	---	0	---	0	---	0	---
	28463	2	0	---	0	---	0	---	2	Muac|80145834 Muac|80178868	0	---	0	---	0	---	0	---	0	---	0	---	0	---	0	---	0	---	0	---	0	---	0	---	0	---	0	---	0	---	0	---
	28464	2	0	---	0	---	0	---	2	Muac|80146562 Muac|80169545	0	---	0	---	0	---	0	---	0	---	0	---	0	---	0	---	0	---	0	---	0	---	0	---	0	---	0	---	0	---	0	---
	28465	2	0	---	0	---	0	---	2	Muac|80146806 Muac|80197688	0	---	0	---	0	---	0	---	0	---	0	---	0	---	0	---	0	---	0	---	0	---	0	---	0	---	0	---	0	---	0	---
	28466	2	0	---	0	---	0	---	2	Muac|80147116 Muac|80147724	0	---	0	---	0	---	0	---	0	---	0	---	0	---	0	---	0	---	0	---	0	---	0	---	0	---	0	---	0	---	0	---
	28467	2	0	---	0	---	0	---	2	Muac|80147499 Muac|80178497	0	---	0	---	0	---	0	---	0	---	0	---	0	---	0	---	0	---	0	---	0	---	0	---	0	---	0	---	0	---	0	---
	28468	2	0	---	0	---	0	---	2	Muac|80147844 Muac|80184914	0	---	0	---	0	---	0	---	0	---	0	---	0	---	0	---	0	---	0	---	0	---	0	---	0	---	0	---	0	---	0	---
	28469	2	0	---	0	---	0	---	2	Muac|80148086 Muac|80182594	0	---	0	---	0	---	0	---	0	---	0	---	0	---	0	---	0	---	0	---	0	---	0	---	0	---	0	---	0	---	0	---
	28470	2	0	---	0	---	0	---	2	Muac|80148751 Muac|80150357	0	---	0	---	0	---	0	---	0	---	0	---	0	---	0	---	0	---	0	---	0	---	0	---	0	---	0	---	0	---	0	---
	28471	2	0	---	0	---	0	---	2	Muac|80149276 Muac|80168744	0	---	0	---	0	---	0	---	0	---	0	---	0	---	0	---	0	---	0	---	0	---	0	---	0	---	0	---	0	---	0	---
	28472	2	0	---	0	---	0	---	2	Muac|80149569 Muac|80152680	0	---	0	---	0	---	0	---	0	---	0	---	0	---	0	---	0	---	0	---	0	---	0	---	0	---	0	---	0	---	0	---
	28473	2	0	---	0	---	0	---	2	Muac|80149954 Muac|80181314	0	---	0	---	0	---	0	---	0	---	0	---	0	---	0	---	0	---	0	---	0	---	0	---	0	---	0	---	0	---	0	---
	28474	2	0	---	0	---	0	---	2	Muac|80150698 Muac|80157904	0	---	0	---	0	---	0	---	0	---	0	---	0	---	0	---	0	---	0	---	0	---	0	---	0	---	0	---	0	---	0	---
	28475	2	0	---	0	---	0	---	2	Muac|80151134 Muac|80154068	0	---	0	---	0	---	0	---	0	---	0	---	0	---	0	---	0	---	0	---	0	---	0	---	0	---	0	---	0	---	0	---
	28476	2	0	---	0	---	0	---	2	Muac|80151328 Muac|80174988	0	---	0	---	0	---	0	---	0	---	0	---	0	---	0	---	0	---	0	---	0	---	0	---	0	---	0	---	0	---	0	---
	28477	2	0	---	0	---	0	---	2	Muac|80152671 Muac|80182346	0	---	0	---	0	---	0	---	0	---	0	---	0	---	0	---	0	---	0	---	0	---	0	---	0	---	0	---	0	---	0	---
	28478	2	0	---	0	---	0	---	2	Muac|80152779 Muac|80169702	0	---	0	---	0	---	0	---	0	---	0	---	0	---	0	---	0	---	0	---	0	---	0	---	0	---	0	---	0	---	0	---
	28479	2	0	---	0	---	0	---	2	Muac|80153280 Muac|80179853	0	---	0	---	0	---	0	---	0	---	0	---	0	---	0	---	0	---	0	---	0	---	0	---	0	---	0	---	0	---	0	---
	28480	2	0	---	0	---	0	---	2	Muac|80153795 Muac|80188927	0	---	0	---	0	---	0	---	0	---	0	---	0	---	0	---	0	---	0	---	0	---	0	---	0	---	0	---	0	---	0	---
	28481	2	0	---	0	---	0	---	2	Muac|80154000 Muac|80179053	0	---	0	---	0	---	0	---	0	---	0	---	0	---	0	---	0	---	0	---	0	---	0	---	0	---	0	---	0	---	0	---
	28482	2	0	---	0	---	0	---	2	Muac|80154308 Muac|80167264	0	---	0	---	0	---	0	---	0	---	0	---	0	---	0	---	0	---	0	---	0	---	0	---	0	---	0	---	0	---	0	---
	28483	2	0	---	0	---	0	---	2	Muac|80154395 Muac|80185065	0	---	0	---	0	---	0	---	0	---	0	---	0	---	0	---	0	---	0	---	0	---	0	---	0	---	0	---	0	---	0	---
	28484	2	0	---	0	---	0	---	2	Muac|80154963 Muac|80195804	0	---	0	---	0	---	0	---	0	---	0	---	0	---	0	---	0	---	0	---	0	---	0	---	0	---	0	---	0	---	0	---
	28485	2	0	---	0	---	0	---	2	Muac|80155053 Muac|80159942	0	---	0	---	0	---	0	---	0	---	0	---	0	---	0	---	0	---	0	---	0	---	0	---	0	---	0	---	0	---	0	---
	28486	2	0	---	0	---	0	---	2	Muac|80155068 Muac|80155658	0	---	0	---	0	---	0	---	0	---	0	---	0	---	0	---	0	---	0	---	0	---	0	---	0	---	0	---	0	---	0	---
	28487	2	0	---	0	---	0	---	2	Muac|80155099 Muac|80175242	0	---	0	---	0	---	0	---	0	---	0	---	0	---	0	---	0	---	0	---	0	---	0	---	0	---	0	---	0	---	0	---
	28488	2	0	---	0	---	0	---	2	Muac|80155213 Muac|80160686	0	---	0	---	0	---	0	---	0	---	0	---	0	---	0	---	0	---	0	---	0	---	0	---	0	---	0	---	0	---	0	---
	28489	2	0	---	0	---	0	---	2	Muac|80155258 Muac|80160575	0	---	0	---	0	---	0	---	0	---	0	---	0	---	0	---	0	---	0	---	0	---	0	---	0	---	0	---	0	---	0	---
	28490	2	0	---	0	---	0	---	2	Muac|80155284 Muac|80176366	0	---	0	---	0	---	0	---	0	---	0	---	0	---	0	---	0	---	0	---	0	---	0	---	0	---	0	---	0	---	0	---
	28491	2	0	---	0	---	0	---	2	Muac|80155684 Muac|80174214	0	---	0	---	0	---	0	---	0	---	0	---	0	---	0	---	0	---	0	---	0	---	0	---	0	---	0	---	0	---	0	---
	28492	2	0	---	0	---	0	---	2	Muac|80155751 Muac|80198393	0	---	0	---	0	---	0	---	0	---	0	---	0	---	0	---	0	---	0	---	0	---	0	---	0	---	0	---	0	---	0	---
	28493	2	0	---	0	---	0	---	2	Muac|80156279 Muac|80159988	0	---	0	---	0	---	0	---	0	---	0	---	0	---	0	---	0	---	0	---	0	---	0	---	0	---	0	---	0	---	0	---
	28494	2	0	---	0	---	0	---	2	Muac|80156452 Muac|80176028	0	---	0	---	0	---	0	---	0	---	0	---	0	---	0	---	0	---	0	---	0	---	0	---	0	---	0	---	0	---	0	---
	28495	2	0	---	0	---	0	---	2	Muac|80156474 Muac|80179157	0	---	0	---	0	---	0	---	0	---	0	---	0	---	0	---	0	---	0	---	0	---	0	---	0	---	0	---	0	---	0	---
	28496	2	0	---	0	---	0	---	2	Muac|80156647 Muac|80162658	0	---	0	---	0	---	0	---	0	---	0	---	0	---	0	---	0	---	0	---	0	---	0	---	0	---	0	---	0	---	0	---
	28497	2	0	---	0	---	0	---	2	Muac|80156889 Muac|80177221	0	---	0	---	0	---	0	---	0	---	0	---	0	---	0	---	0	---	0	---	0	---	0	---	0	---	0	---	0	---	0	---
	28498	2	0	---	0	---	0	---	2	Muac|80157003 Muac|80160453	0	---	0	---	0	---	0	---	0	---	0	---	0	---	0	---	0	---	0	---	0	---	0	---	0	---	0	---	0	---	0	---
	28499	2	0	---	0	---	0	---	2	Muac|80157181 Muac|80198831	0	---	0	---	0	---	0	---	0	---	0	---	0	---	0	---	0	---	0	---	0	---	0	---	0	---	0	---	0	---	0	---
	28500	2	0	---	0	---	0	---	2	Muac|80193360 Muac|80176466	0	---	0	---	0	---	0	---	0	---	0	---	0	---	0	---	0	---	0	---	0	---	0	---	0	---	0	---	0	---	0	---
	28501	2	0	---	0	---	0	---	2	Muac|80158334 Muac|80159102	0	---	0	---	0	---	0	---	0	---	0	---	0	---	0	---	0	---	0	---	0	---	0	---	0	---	0	---	0	---	0	---
	28502	2	0	---	0	---	0	---	2	Muac|80158349 Muac|80196086	0	---	0	---	0	---	0	---	0	---	0	---	0	---	0	---	0	---	0	---	0	---	0	---	0	---	0	---	0	---	0	---
	28503	2	0	---	0	---	0	---	2	Muac|80159502 Muac|80174657	0	---	0	---	0	---	0	---	0	---	0	---	0	---	0	---	0	---	0	---	0	---	0	---	0	---	0	---	0	---	0	---
	28504	2	0	---	0	---	0	---	2	Muac|80160173 Muac|80160321	0	---	0	---	0	---	0	---	0	---	0	---	0	---	0	---	0	---	0	---	0	---	0	---	0	---	0	---	0	---	0	---
	28505	2	0	---	0	---	0	---	2	Muac|80160207 Muac|80177715	0	---	0	---	0	---	0	---	0	---	0	---	0	---	0	---	0	---	0	---	0	---	0	---	0	---	0	---	0	---	0	---
	28506	2	0	---	0	---	0	---	2	Muac|80160359 Muac|80163041	0	---	0	---	0	---	0	---	0	---	0	---	0	---	0	---	0	---	0	---	0	---	0	---	0	---	0	---	0	---	0	---
	28507	2	0	---	0	---	0	---	2	Muac|80160424 Muac|80162591	0	---	0	---	0	---	0	---	0	---	0	---	0	---	0	---	0	---	0	---	0	---	0	---	0	---	0	---	0	---	0	---
	28508	2	0	---	0	---	0	---	2	Muac|80160646 Muac|80173562	0	---	0	---	0	---	0	---	0	---	0	---	0	---	0	---	0	---	0	---	0	---	0	---	0	---	0	---	0	---	0	---
	28509	2	0	---	0	---	0	---	2	Muac|80160943 Muac|80169072	0	---	0	---	0	---	0	---	0	---	0	---	0	---	0	---	0	---	0	---	0	---	0	---	0	---	0	---	0	---	0	---
	28510	2	0	---	0	---	0	---	2	Muac|80161069 Muac|80196675	0	---	0	---	0	---	0	---	0	---	0	---	0	---	0	---	0	---	0	---	0	---	0	---	0	---	0	---	0	---	0	---
	28511	2	0	---	0	---	0	---	2	Muac|80161335 Muac|80162796	0	---	0	---	0	---	0	---	0	---	0	---	0	---	0	---	0	---	0	---	0	---	0	---	0	---	0	---	0	---	0	---
	28512	2	0	---	0	---	0	---	2	Muac|80161490 Muac|80174006	0	---	0	---	0	---	0	---	0	---	0	---	0	---	0	---	0	---	0	---	0	---	0	---	0	---	0	---	0	---	0	---
	28513	2	0	---	0	---	0	---	2	Muac|80162485 Muac|80169141	0	---	0	---	0	---	0	---	0	---	0	---	0	---	0	---	0	---	0	---	0	---	0	---	0	---	0	---	0	---	0	---
	28514	2	0	---	0	---	0	---	2	Muac|80162624 Muac|80199081	0	---	0	---	0	---	0	---	0	---	0	---	0	---	0	---	0	---	0	---	0	---	0	---	0	---	0	---	0	---	0	---
	28515	2	0	---	0	---	0	---	2	Muac|80162855 Muac|80162873	0	---	0	---	0	---	0	---	0	---	0	---	0	---	0	---	0	---	0	---	0	---	0	---	0	---	0	---	0	---	0	---
	28516	2	0	---	0	---	0	---	2	Muac|80162931 Muac|80191023	0	---	0	---	0	---	0	---	0	---	0	---	0	---	0	---	0	---	0	---	0	---	0	---	0	---	0	---	0	---	0	---
	28517	2	0	---	0	---	0	---	2	Muac|80163483 Muac|80164701	0	---	0	---	0	---	0	---	0	---	0	---	0	---	0	---	0	---	0	---	0	---	0	---	0	---	0	---	0	---	0	---
	28518	2	0	---	0	---	0	---	2	Muac|80163530 Muac|80165544	0	---	0	---	0	---	0	---	0	---	0	---	0	---	0	---	0	---	0	---	0	---	0	---	0	---	0	---	0	---	0	---
	28519	2	0	---	0	---	0	---	2	Muac|80163539 Muac|80169661	0	---	0	---	0	---	0	---	0	---	0	---	0	---	0	---	0	---	0	---	0	---	0	---	0	---	0	---	0	---	0	---
	28520	2	0	---	0	---	0	---	2	Muac|80164024 Muac|80164288	0	---	0	---	0	---	0	---	0	---	0	---	0	---	0	---	0	---	0	---	0	---	0	---	0	---	0	---	0	---	0	---
	28521	2	0	---	0	---	0	---	2	Muac|80164075 Muac|80181643	0	---	0	---	0	---	0	---	0	---	0	---	0	---	0	---	0	---	0	---	0	---	0	---	0	---	0	---	0	---	0	---
	28522	2	0	---	0	---	0	---	2	Muac|80164386 Muac|80170074	0	---	0	---	0	---	0	---	0	---	0	---	0	---	0	---	0	---	0	---	0	---	0	---	0	---	0	---	0	---	0	---
	28523	2	0	---	0	---	0	---	2	Muac|80164403 Muac|80171559	0	---	0	---	0	---	0	---	0	---	0	---	0	---	0	---	0	---	0	---	0	---	0	---	0	---	0	---	0	---	0	---
	28524	2	0	---	0	---	0	---	2	Muac|80165058 Muac|80179137	0	---	0	---	0	---	0	---	0	---	0	---	0	---	0	---	0	---	0	---	0	---	0	---	0	---	0	---	0	---	0	---
	28525	2	0	---	0	---	0	---	2	Muac|80165273 Muac|80171835	0	---	0	---	0	---	0	---	0	---	0	---	0	---	0	---	0	---	0	---	0	---	0	---	0	---	0	---	0	---	0	---
	28526	2	0	---	0	---	0	---	2	Muac|80165302 Muac|80166346	0	---	0	---	0	---	0	---	0	---	0	---	0	---	0	---	0	---	0	---	0	---	0	---	0	---	0	---	0	---	0	---
	28527	2	0	---	0	---	0	---	2	Muac|80165578 Muac|80180488	0	---	0	---	0	---	0	---	0	---	0	---	0	---	0	---	0	---	0	---	0	---	0	---	0	---	0	---	0	---	0	---
	28528	2	0	---	0	---	0	---	2	Muac|80165784 Muac|80169844	0	---	0	---	0	---	0	---	0	---	0	---	0	---	0	---	0	---	0	---	0	---	0	---	0	---	0	---	0	---	0	---
	28529	2	0	---	0	---	0	---	2	Muac|80166175 Muac|80170097	0	---	0	---	0	---	0	---	0	---	0	---	0	---	0	---	0	---	0	---	0	---	0	---	0	---	0	---	0	---	0	---
	28530	2	0	---	0	---	0	---	2	Muac|80166589 Muac|80173276	0	---	0	---	0	---	0	---	0	---	0	---	0	---	0	---	0	---	0	---	0	---	0	---	0	---	0	---	0	---	0	---
	28531	2	0	---	0	---	0	---	2	Muac|80166654 Muac|80178602	0	---	0	---	0	---	0	---	0	---	0	---	0	---	0	---	0	---	0	---	0	---	0	---	0	---	0	---	0	---	0	---
	28532	2	0	---	0	---	0	---	2	Muac|80166812 Muac|80172792	0	---	0	---	0	---	0	---	0	---	0	---	0	---	0	---	0	---	0	---	0	---	0	---	0	---	0	---	0	---	0	---
	28533	2	0	---	0	---	0	---	2	Muac|80167088 Muac|80171951	0	---	0	---	0	---	0	---	0	---	0	---	0	---	0	---	0	---	0	---	0	---	0	---	0	---	0	---	0	---	0	---
	28534	2	0	---	0	---	0	---	2	Muac|80167643 Muac|80193465	0	---	0	---	0	---	0	---	0	---	0	---	0	---	0	---	0	---	0	---	0	---	0	---	0	---	0	---	0	---	0	---
	28535	2	0	---	0	---	0	---	2	Muac|80167953 Muac|80170961	0	---	0	---	0	---	0	---	0	---	0	---	0	---	0	---	0	---	0	---	0	---	0	---	0	---	0	---	0	---	0	---
	28536	2	0	---	0	---	0	---	2	Muac|80168091 Muac|80193846	0	---	0	---	0	---	0	---	0	---	0	---	0	---	0	---	0	---	0	---	0	---	0	---	0	---	0	---	0	---	0	---
	28537	2	0	---	0	---	0	---	2	Muac|80168828 Muac|80180799	0	---	0	---	0	---	0	---	0	---	0	---	0	---	0	---	0	---	0	---	0	---	0	---	0	---	0	---	0	---	0	---
	28538	2	0	---	0	---	0	---	2	Muac|80168899 Muac|80192720	0	---	0	---	0	---	0	---	0	---	0	---	0	---	0	---	0	---	0	---	0	---	0	---	0	---	0	---	0	---	0	---
	28539	2	0	---	0	---	0	---	2	Muac|80169498 Muac|80170140	0	---	0	---	0	---	0	---	0	---	0	---	0	---	0	---	0	---	0	---	0	---	0	---	0	---	0	---	0	---	0	---
	28540	2	0	---	0	---	0	---	2	Muac|80170763 Muac|80198065	0	---	0	---	0	---	0	---	0	---	0	---	0	---	0	---	0	---	0	---	0	---	0	---	0	---	0	---	0	---	0	---
	28541	2	0	---	0	---	0	---	2	Muac|80170981 Muac|80177749	0	---	0	---	0	---	0	---	0	---	0	---	0	---	0	---	0	---	0	---	0	---	0	---	0	---	0	---	0	---	0	---
	28542	2	0	---	0	---	0	---	2	Muac|80171348 Muac|80199725	0	---	0	---	0	---	0	---	0	---	0	---	0	---	0	---	0	---	0	---	0	---	0	---	0	---	0	---	0	---	0	---
	28543	2	0	---	0	---	0	---	2	Muac|80173548 Muac|80176103	0	---	0	---	0	---	0	---	0	---	0	---	0	---	0	---	0	---	0	---	0	---	0	---	0	---	0	---	0	---	0	---
	28544	2	0	---	0	---	0	---	2	Muac|80173592 Muac|80181325	0	---	0	---	0	---	0	---	0	---	0	---	0	---	0	---	0	---	0	---	0	---	0	---	0	---	0	---	0	---	0	---
	28545	2	0	---	0	---	0	---	2	Muac|80173621 Muac|80177062	0	---	0	---	0	---	0	---	0	---	0	---	0	---	0	---	0	---	0	---	0	---	0	---	0	---	0	---	0	---	0	---
	28546	2	0	---	0	---	0	---	2	Muac|80173675 Muac|80177560	0	---	0	---	0	---	0	---	0	---	0	---	0	---	0	---	0	---	0	---	0	---	0	---	0	---	0	---	0	---	0	---
	28547	2	0	---	0	---	0	---	2	Muac|80173737 Muac|80174755	0	---	0	---	0	---	0	---	0	---	0	---	0	---	0	---	0	---	0	---	0	---	0	---	0	---	0	---	0	---	0	---
	28548	2	0	---	0	---	0	---	2	Muac|80173971 Muac|80199681	0	---	0	---	0	---	0	---	0	---	0	---	0	---	0	---	0	---	0	---	0	---	0	---	0	---	0	---	0	---	0	---
	28549	2	0	---	0	---	0	---	2	Muac|80174211 Muac|80176977	0	---	0	---	0	---	0	---	0	---	0	---	0	---	0	---	0	---	0	---	0	---	0	---	0	---	0	---	0	---	0	---
	28550	2	0	---	0	---	0	---	2	Muac|80174528 Muac|80180507	0	---	0	---	0	---	0	---	0	---	0	---	0	---	0	---	0	---	0	---	0	---	0	---	0	---	0	---	0	---	0	---
	28551	2	0	---	0	---	0	---	2	Muac|80175268 Muac|80175508	0	---	0	---	0	---	0	---	0	---	0	---	0	---	0	---	0	---	0	---	0	---	0	---	0	---	0	---	0	---	0	---
	28552	2	0	---	0	---	0	---	2	Muac|80175356 Muac|80177830	0	---	0	---	0	---	0	---	0	---	0	---	0	---	0	---	0	---	0	---	0	---	0	---	0	---	0	---	0	---	0	---
	28553	2	0	---	0	---	0	---	2	Muac|80175392 Muac|80188588	0	---	0	---	0	---	0	---	0	---	0	---	0	---	0	---	0	---	0	---	0	---	0	---	0	---	0	---	0	---	0	---
	28554	2	0	---	0	---	0	---	2	Muac|80175617 Muac|80177878	0	---	0	---	0	---	0	---	0	---	0	---	0	---	0	---	0	---	0	---	0	---	0	---	0	---	0	---	0	---	0	---
	28555	2	0	---	0	---	0	---	2	Muac|80176017 Muac|80199970	0	---	0	---	0	---	0	---	0	---	0	---	0	---	0	---	0	---	0	---	0	---	0	---	0	---	0	---	0	---	0	---
	28556	2	0	---	0	---	0	---	2	Muac|80176577 Muac|80190506	0	---	0	---	0	---	0	---	0	---	0	---	0	---	0	---	0	---	0	---	0	---	0	---	0	---	0	---	0	---	0	---
	28557	2	0	---	0	---	0	---	2	Muac|80176992 Muac|80181834	0	---	0	---	0	---	0	---	0	---	0	---	0	---	0	---	0	---	0	---	0	---	0	---	0	---	0	---	0	---	0	---
	28558	2	0	---	0	---	0	---	2	Muac|80177472 Muac|80181201	0	---	0	---	0	---	0	---	0	---	0	---	0	---	0	---	0	---	0	---	0	---	0	---	0	---	0	---	0	---	0	---
	28559	2	0	---	0	---	0	---	2	Muac|80178120 Muac|80195972	0	---	0	---	0	---	0	---	0	---	0	---	0	---	0	---	0	---	0	---	0	---	0	---	0	---	0	---	0	---	0	---
	28560	2	0	---	0	---	0	---	2	Muac|80178243 Muac|80180811	0	---	0	---	0	---	0	---	0	---	0	---	0	---	0	---	0	---	0	---	0	---	0	---	0	---	0	---	0	---	0	---
	28561	2	0	---	0	---	0	---	2	Muac|80178540 Muac|80186176	0	---	0	---	0	---	0	---	0	---	0	---	0	---	0	---	0	---	0	---	0	---	0	---	0	---	0	---	0	---	0	---
	28562	2	0	---	0	---	0	---	2	Muac|80178594 Muac|80181778	0	---	0	---	0	---	0	---	0	---	0	---	0	---	0	---	0	---	0	---	0	---	0	---	0	---	0	---	0	---	0	---
	28563	2	0	---	0	---	0	---	2	Muac|80178660 Muac|80184018	0	---	0	---	0	---	0	---	0	---	0	---	0	---	0	---	0	---	0	---	0	---	0	---	0	---	0	---	0	---	0	---
	28564	2	0	---	0	---	0	---	2	Muac|80178682 Muac|80180009	0	---	0	---	0	---	0	---	0	---	0	---	0	---	0	---	0	---	0	---	0	---	0	---	0	---	0	---	0	---	0	---
	28565	2	0	---	0	---	0	---	2	Muac|80179108 Muac|80200192	0	---	0	---	0	---	0	---	0	---	0	---	0	---	0	---	0	---	0	---	0	---	0	---	0	---	0	---	0	---	0	---
	28566	2	0	---	0	---	0	---	2	Muac|80179488 Muac|80182793	0	---	0	---	0	---	0	---	0	---	0	---	0	---	0	---	0	---	0	---	0	---	0	---	0	---	0	---	0	---	0	---
	28567	2	0	---	0	---	0	---	2	Muac|80183702 Muac|80186248	0	---	0	---	0	---	0	---	0	---	0	---	0	---	0	---	0	---	0	---	0	---	0	---	0	---	0	---	0	---	0	---
	28568	2	0	---	0	---	0	---	2	Muac|80183974 Muac|80194550	0	---	0	---	0	---	0	---	0	---	0	---	0	---	0	---	0	---	0	---	0	---	0	---	0	---	0	---	0	---	0	---
	28569	2	0	---	0	---	0	---	2	Muac|80184707 Muac|80187028	0	---	0	---	0	---	0	---	0	---	0	---	0	---	0	---	0	---	0	---	0	---	0	---	0	---	0	---	0	---	0	---
	28570	2	0	---	0	---	0	---	2	Muac|80184954 Muac|80189881	0	---	0	---	0	---	0	---	0	---	0	---	0	---	0	---	0	---	0	---	0	---	0	---	0	---	0	---	0	---	0	---
	28571	2	0	---	0	---	0	---	2	Muac|80185959 Muac|80195650	0	---	0	---	0	---	0	---	0	---	0	---	0	---	0	---	0	---	0	---	0	---	0	---	0	---	0	---	0	---	0	---
	28572	2	0	---	0	---	0	---	2	Muac|80186545 Muac|80195987	0	---	0	---	0	---	0	---	0	---	0	---	0	---	0	---	0	---	0	---	0	---	0	---	0	---	0	---	0	---	0	---
	28573	2	0	---	0	---	0	---	2	Muac|80186767 Muac|80191025	0	---	0	---	0	---	0	---	0	---	0	---	0	---	0	---	0	---	0	---	0	---	0	---	0	---	0	---	0	---	0	---
	28574	2	0	---	0	---	0	---	2	Muac|80187072 Muac|80194778	0	---	0	---	0	---	0	---	0	---	0	---	0	---	0	---	0	---	0	---	0	---	0	---	0	---	0	---	0	---	0	---
	28575	2	0	---	0	---	0	---	2	Muac|80188189 Muac|80188810	0	---	0	---	0	---	0	---	0	---	0	---	0	---	0	---	0	---	0	---	0	---	0	---	0	---	0	---	0	---	0	---
	28576	2	0	---	0	---	0	---	2	Muac|80189982 Muac|80198469	0	---	0	---	0	---	0	---	0	---	0	---	0	---	0	---	0	---	0	---	0	---	0	---	0	---	0	---	0	---	0	---
	28577	2	0	---	0	---	0	---	2	Muac|80191318 Muac|80200288	0	---	0	---	0	---	0	---	0	---	0	---	0	---	0	---	0	---	0	---	0	---	0	---	0	---	0	---	0	---	0	---
	28578	2	0	---	0	---	0	---	2	Muac|80191932 Muac|80198251	0	---	0	---	0	---	0	---	0	---	0	---	0	---	0	---	0	---	0	---	0	---	0	---	0	---	0	---	0	---	0	---
	28579	2	0	---	0	---	0	---	2	Muac|80192691 Muac|80198815	0	---	0	---	0	---	0	---	0	---	0	---	0	---	0	---	0	---	0	---	0	---	0	---	0	---	0	---	0	---	0	---
	28580	2	0	---	0	---	0	---	2	Muac|80192738 Muac|80197253	0	---	0	---	0	---	0	---	0	---	0	---	0	---	0	---	0	---	0	---	0	---	0	---	0	---	0	---	0	---	0	---
	28581	0	0	---	0	---	0	---	0	---	0	---	0	---	0	---	0	---	0	---	0	---	0	---	0	---	2	Soly|98314899 Soly|98343687	0	---	0	---	0	---	0	---	0	---	0	---	0	---
	28582	0	0	---	0	---	0	---	0	---	0	---	0	---	0	---	0	---	0	---	0	---	0	---	0	---	2	Soly|98314989 Soly|98377263	0	---	0	---	0	---	0	---	0	---	0	---	0	---
	28583	0	0	---	0	---	0	---	0	---	0	---	0	---	0	---	0	---	0	---	0	---	0	---	0	---	2	Soly|98315229 Soly|98384124	0	---	0	---	0	---	0	---	0	---	0	---	0	---
	28584	0	0	---	0	---	0	---	0	---	0	---	0	---	0	---	0	---	0	---	0	---	0	---	0	---	2	Soly|98315553 Soly|98344161	0	---	0	---	0	---	0	---	0	---	0	---	0	---
	28585	0	0	---	0	---	0	---	0	---	0	---	0	---	0	---	0	---	0	---	0	---	0	---	0	---	2	Soly|98315625 Soly|98315739	0	---	0	---	0	---	0	---	0	---	0	---	0	---
	28586	0	0	---	0	---	0	---	0	---	0	---	0	---	0	---	0	---	0	---	0	---	0	---	0	---	2	Soly|98315700 Soly|98315703	0	---	0	---	0	---	0	---	0	---	0	---	0	---
	28587	0	0	---	0	---	0	---	0	---	0	---	0	---	0	---	0	---	0	---	0	---	0	---	0	---	2	Soly|98316684 Soly|98331765	0	---	0	---	0	---	0	---	0	---	0	---	0	---
	28588	0	0	---	0	---	0	---	0	---	0	---	0	---	0	---	0	---	0	---	0	---	0	---	0	---	2	Soly|98316768 Soly|98327862	0	---	0	---	0	---	0	---	0	---	0	---	0	---
	28589	0	0	---	0	---	0	---	0	---	0	---	0	---	0	---	0	---	0	---	0	---	0	---	0	---	2	Soly|98316930 Soly|98407944	0	---	0	---	0	---	0	---	0	---	0	---	0	---
	28590	0	0	---	0	---	0	---	0	---	0	---	0	---	0	---	0	---	0	---	0	---	0	---	0	---	2	Soly|98317059 Soly|98351181	0	---	0	---	0	---	0	---	0	---	0	---	0	---
	28591	0	0	---	0	---	0	---	0	---	0	---	0	---	0	---	0	---	0	---	0	---	0	---	0	---	2	Soly|98317089 Soly|98408166	0	---	0	---	0	---	0	---	0	---	0	---	0	---
	28592	0	0	---	0	---	0	---	0	---	0	---	0	---	0	---	0	---	0	---	0	---	0	---	0	---	2	Soly|98317113 Soly|98392866	0	---	0	---	0	---	0	---	0	---	0	---	0	---
	28593	0	0	---	0	---	0	---	0	---	0	---	0	---	0	---	0	---	0	---	0	---	0	---	0	---	2	Soly|98317158 Soly|98337222	0	---	0	---	0	---	0	---	0	---	0	---	0	---
	28594	0	0	---	0	---	0	---	0	---	0	---	0	---	0	---	0	---	0	---	0	---	0	---	0	---	2	Soly|98317182 Soly|98357034	0	---	0	---	0	---	0	---	0	---	0	---	0	---
	28595	0	0	---	0	---	0	---	0	---	0	---	0	---	0	---	0	---	0	---	0	---	0	---	0	---	2	Soly|98317212 Soly|98407203	0	---	0	---	0	---	0	---	0	---	0	---	0	---
	28596	0	0	---	0	---	0	---	0	---	0	---	0	---	0	---	0	---	0	---	0	---	0	---	0	---	2	Soly|98317299 Soly|98333307	0	---	0	---	0	---	0	---	0	---	0	---	0	---
	28597	0	0	---	0	---	0	---	0	---	0	---	0	---	0	---	0	---	0	---	0	---	0	---	0	---	2	Soly|98317350 Soly|98364495	0	---	0	---	0	---	0	---	0	---	0	---	0	---
	28598	0	0	---	0	---	0	---	0	---	0	---	0	---	0	---	0	---	0	---	0	---	0	---	0	---	2	Soly|98317362 Soly|98344164	0	---	0	---	0	---	0	---	0	---	0	---	0	---
	28599	0	0	---	0	---	0	---	0	---	0	---	0	---	0	---	0	---	0	---	0	---	0	---	0	---	2	Soly|98317389 Soly|98398227	0	---	0	---	0	---	0	---	0	---	0	---	0	---
	28600	0	0	---	0	---	0	---	0	---	0	---	0	---	0	---	0	---	0	---	0	---	0	---	0	---	2	Soly|98317410 Soly|98317542	0	---	0	---	0	---	0	---	0	---	0	---	0	---
	28601	0	0	---	0	---	0	---	0	---	0	---	0	---	0	---	0	---	0	---	0	---	0	---	0	---	2	Soly|98317533 Soly|98338272	0	---	0	---	0	---	0	---	0	---	0	---	0	---
	28602	0	0	---	0	---	0	---	0	---	0	---	0	---	0	---	0	---	0	---	0	---	0	---	0	---	2	Soly|98317677 Soly|98350746	0	---	0	---	0	---	0	---	0	---	0	---	0	---
	28603	0	0	---	0	---	0	---	0	---	0	---	0	---	0	---	0	---	0	---	0	---	0	---	0	---	2	Soly|98317992 Soly|98415681	0	---	0	---	0	---	0	---	0	---	0	---	0	---
	28604	0	0	---	0	---	0	---	0	---	0	---	0	---	0	---	0	---	0	---	0	---	0	---	0	---	2	Soly|98318178 Soly|98318181	0	---	0	---	0	---	0	---	0	---	0	---	0	---
	28605	0	0	---	0	---	0	---	0	---	0	---	0	---	0	---	0	---	0	---	0	---	0	---	0	---	2	Soly|98318856 Soly|98318859	0	---	0	---	0	---	0	---	0	---	0	---	0	---
	28606	0	0	---	0	---	0	---	0	---	0	---	0	---	0	---	0	---	0	---	0	---	0	---	0	---	2	Soly|98319174 Soly|98360694	0	---	0	---	0	---	0	---	0	---	0	---	0	---
	28607	0	0	---	0	---	0	---	0	---	0	---	0	---	0	---	0	---	0	---	0	---	0	---	0	---	2	Soly|98319363 Soly|98407974	0	---	0	---	0	---	0	---	0	---	0	---	0	---
	28608	0	0	---	0	---	0	---	0	---	0	---	0	---	0	---	0	---	0	---	0	---	0	---	0	---	2	Soly|98319390 Soly|98319393	0	---	0	---	0	---	0	---	0	---	0	---	0	---
	28609	0	0	---	0	---	0	---	0	---	0	---	0	---	0	---	0	---	0	---	0	---	0	---	0	---	2	Soly|98319399 Soly|98319432	0	---	0	---	0	---	0	---	0	---	0	---	0	---
	28610	0	0	---	0	---	0	---	0	---	0	---	0	---	0	---	0	---	0	---	0	---	0	---	0	---	2	Soly|98319414 Soly|98319423	0	---	0	---	0	---	0	---	0	---	0	---	0	---
	28611	0	0	---	0	---	0	---	0	---	0	---	0	---	0	---	0	---	0	---	0	---	0	---	0	---	2	Soly|98319648 Soly|98319651	0	---	0	---	0	---	0	---	0	---	0	---	0	---
	28612	0	0	---	0	---	0	---	0	---	0	---	0	---	0	---	0	---	0	---	0	---	0	---	0	---	2	Soly|98319666 Soly|98319744	0	---	0	---	0	---	0	---	0	---	0	---	0	---
	28613	0	0	---	0	---	0	---	0	---	0	---	0	---	0	---	0	---	0	---	0	---	0	---	0	---	2	Soly|98319825 Soly|98319837	0	---	0	---	0	---	0	---	0	---	0	---	0	---
	28614	0	0	---	0	---	0	---	0	---	0	---	0	---	0	---	0	---	0	---	0	---	0	---	0	---	2	Soly|98319855 Soly|98354343	0	---	0	---	0	---	0	---	0	---	0	---	0	---
	28615	0	0	---	0	---	0	---	0	---	0	---	0	---	0	---	0	---	0	---	0	---	0	---	0	---	2	Soly|98320047 Soly|98320053	0	---	0	---	0	---	0	---	0	---	0	---	0	---
	28616	0	0	---	0	---	0	---	0	---	0	---	0	---	0	---	0	---	0	---	0	---	0	---	0	---	2	Soly|98320548 Soly|98395545	0	---	0	---	0	---	0	---	0	---	0	---	0	---
	28617	0	0	---	0	---	0	---	0	---	0	---	0	---	0	---	0	---	0	---	0	---	0	---	0	---	2	Soly|98320974 Soly|98399073	0	---	0	---	0	---	0	---	0	---	0	---	0	---
	28618	0	0	---	0	---	0	---	0	---	0	---	0	---	0	---	0	---	0	---	0	---	0	---	0	---	2	Soly|98321247 Soly|98406855	0	---	0	---	0	---	0	---	0	---	0	---	0	---
	28619	0	0	---	0	---	0	---	0	---	0	---	0	---	0	---	0	---	0	---	0	---	0	---	0	---	2	Soly|98321463 Soly|98356983	0	---	0	---	0	---	0	---	0	---	0	---	0	---
	28620	0	0	---	0	---	0	---	0	---	0	---	0	---	0	---	0	---	0	---	0	---	0	---	0	---	2	Soly|98322033 Soly|98322036	0	---	0	---	0	---	0	---	0	---	0	---	0	---
	28621	0	0	---	0	---	0	---	0	---	0	---	0	---	0	---	0	---	0	---	0	---	0	---	0	---	2	Soly|98322243 Soly|98344182	0	---	0	---	0	---	0	---	0	---	0	---	0	---
	28622	0	0	---	0	---	0	---	0	---	0	---	0	---	0	---	0	---	0	---	0	---	0	---	0	---	2	Soly|98322381 Soly|98322384	0	---	0	---	0	---	0	---	0	---	0	---	0	---
	28623	0	0	---	0	---	0	---	0	---	0	---	0	---	0	---	0	---	0	---	0	---	0	---	0	---	2	Soly|98323785 Soly|98332362	0	---	0	---	0	---	0	---	0	---	0	---	0	---
	28624	0	0	---	0	---	0	---	0	---	0	---	0	---	0	---	0	---	0	---	0	---	0	---	0	---	2	Soly|98323821 Soly|98355252	0	---	0	---	0	---	0	---	0	---	0	---	0	---
	28625	0	0	---	0	---	0	---	0	---	0	---	0	---	0	---	0	---	0	---	0	---	0	---	0	---	2	Soly|98324124 Soly|98324133	0	---	0	---	0	---	0	---	0	---	0	---	0	---
	28626	0	0	---	0	---	0	---	0	---	0	---	0	---	0	---	0	---	0	---	0	---	0	---	0	---	2	Soly|98324595 Soly|98347758	0	---	0	---	0	---	0	---	0	---	0	---	0	---
	28627	0	0	---	0	---	0	---	0	---	0	---	0	---	0	---	0	---	0	---	0	---	0	---	0	---	2	Soly|98324712 Soly|98324718	0	---	0	---	0	---	0	---	0	---	0	---	0	---
	28628	0	0	---	0	---	0	---	0	---	0	---	0	---	0	---	0	---	0	---	0	---	0	---	0	---	2	Soly|98324727 Soly|98364273	0	---	0	---	0	---	0	---	0	---	0	---	0	---
	28629	0	0	---	0	---	0	---	0	---	0	---	0	---	0	---	0	---	0	---	0	---	0	---	0	---	2	Soly|98325336 Soly|98398500	0	---	0	---	0	---	0	---	0	---	0	---	0	---
	28630	0	0	---	0	---	0	---	0	---	0	---	0	---	0	---	0	---	0	---	0	---	0	---	0	---	2	Soly|98326101 Soly|98326107	0	---	0	---	0	---	0	---	0	---	0	---	0	---
	28631	0	0	---	0	---	0	---	0	---	0	---	0	---	0	---	0	---	0	---	0	---	0	---	0	---	2	Soly|98326830 Soly|98383947	0	---	0	---	0	---	0	---	0	---	0	---	0	---
	28632	0	0	---	0	---	0	---	0	---	0	---	0	---	0	---	0	---	0	---	0	---	0	---	0	---	2	Soly|98327472 Soly|98327481	0	---	0	---	0	---	0	---	0	---	0	---	0	---
	28633	0	0	---	0	---	0	---	0	---	0	---	0	---	0	---	0	---	0	---	0	---	0	---	0	---	2	Soly|98327475 Soly|98327484	0	---	0	---	0	---	0	---	0	---	0	---	0	---
	28634	0	0	---	0	---	0	---	0	---	0	---	0	---	0	---	0	---	0	---	0	---	0	---	0	---	2	Soly|98350857 Soly|98350860	0	---	0	---	0	---	0	---	0	---	0	---	0	---
	28635	0	0	---	0	---	0	---	0	---	0	---	0	---	0	---	0	---	0	---	0	---	0	---	0	---	2	Soly|98327952 Soly|98327961	0	---	0	---	0	---	0	---	0	---	0	---	0	---
	28636	0	0	---	0	---	0	---	0	---	0	---	0	---	0	---	0	---	0	---	0	---	0	---	0	---	2	Soly|98328012 Soly|98328015	0	---	0	---	0	---	0	---	0	---	0	---	0	---
	28637	0	0	---	0	---	0	---	0	---	0	---	0	---	0	---	0	---	0	---	0	---	0	---	0	---	2	Soly|98328822 Soly|98332686	0	---	0	---	0	---	0	---	0	---	0	---	0	---
	28638	0	0	---	0	---	0	---	0	---	0	---	0	---	0	---	0	---	0	---	0	---	0	---	0	---	2	Soly|98329398 Soly|98407461	0	---	0	---	0	---	0	---	0	---	0	---	0	---
	28639	0	0	---	0	---	0	---	0	---	0	---	0	---	0	---	0	---	0	---	0	---	0	---	0	---	2	Soly|98329716 Soly|98329719	0	---	0	---	0	---	0	---	0	---	0	---	0	---
	28640	0	0	---	0	---	0	---	0	---	0	---	0	---	0	---	0	---	0	---	0	---	0	---	0	---	2	Soly|98329959 Soly|98401176	0	---	0	---	0	---	0	---	0	---	0	---	0	---
	28641	0	0	---	0	---	0	---	0	---	0	---	0	---	0	---	0	---	0	---	0	---	0	---	0	---	2	Soly|98330661 Soly|98408757	0	---	0	---	0	---	0	---	0	---	0	---	0	---
	28642	0	0	---	0	---	0	---	0	---	0	---	0	---	0	---	0	---	0	---	0	---	0	---	0	---	2	Soly|98330925 Soly|98330928	0	---	0	---	0	---	0	---	0	---	0	---	0	---
	28643	0	0	---	0	---	0	---	0	---	0	---	0	---	0	---	0	---	0	---	0	---	0	---	0	---	2	Soly|98331240 Soly|98331243	0	---	0	---	0	---	0	---	0	---	0	---	0	---
	28644	0	0	---	0	---	0	---	0	---	0	---	0	---	0	---	0	---	0	---	0	---	0	---	0	---	2	Soly|98331552 Soly|98331564	0	---	0	---	0	---	0	---	0	---	0	---	0	---
	28645	0	0	---	0	---	0	---	0	---	0	---	0	---	0	---	0	---	0	---	0	---	0	---	0	---	2	Soly|98331801 Soly|98333331	0	---	0	---	0	---	0	---	0	---	0	---	0	---
	28646	0	0	---	0	---	0	---	0	---	0	---	0	---	0	---	0	---	0	---	0	---	0	---	0	---	2	Soly|98331906 Soly|98362590	0	---	0	---	0	---	0	---	0	---	0	---	0	---
	28647	0	0	---	0	---	0	---	0	---	0	---	0	---	0	---	0	---	0	---	0	---	0	---	0	---	2	Soly|98332350 Soly|98332368	0	---	0	---	0	---	0	---	0	---	0	---	0	---
	28648	0	0	---	0	---	0	---	0	---	0	---	0	---	0	---	0	---	0	---	0	---	0	---	0	---	2	Soly|98332383 Soly|98332395	0	---	0	---	0	---	0	---	0	---	0	---	0	---
	28649	0	0	---	0	---	0	---	0	---	0	---	0	---	0	---	0	---	0	---	0	---	0	---	0	---	2	Soly|98333031 Soly|98333046	0	---	0	---	0	---	0	---	0	---	0	---	0	---
	28650	0	0	---	0	---	0	---	0	---	0	---	0	---	0	---	0	---	0	---	0	---	0	---	0	---	2	Soly|98333493 Soly|98338407	0	---	0	---	0	---	0	---	0	---	0	---	0	---
	28651	0	0	---	0	---	0	---	0	---	0	---	0	---	0	---	0	---	0	---	0	---	0	---	0	---	2	Soly|98333505 Soly|98343690	0	---	0	---	0	---	0	---	0	---	0	---	0	---
	28652	0	0	---	0	---	0	---	0	---	0	---	0	---	0	---	0	---	0	---	0	---	0	---	0	---	2	Soly|98333874 Soly|98383221	0	---	0	---	0	---	0	---	0	---	0	---	0	---
	28653	0	0	---	0	---	0	---	0	---	0	---	0	---	0	---	0	---	0	---	0	---	0	---	0	---	2	Soly|98334519 Soly|98339649	0	---	0	---	0	---	0	---	0	---	0	---	0	---
	28654	0	0	---	0	---	0	---	0	---	0	---	0	---	0	---	0	---	0	---	0	---	0	---	0	---	2	Soly|98334585 Soly|98334588	0	---	0	---	0	---	0	---	0	---	0	---	0	---
	28655	0	0	---	0	---	0	---	0	---	0	---	0	---	0	---	0	---	0	---	0	---	0	---	0	---	2	Soly|98334777 Soly|98334780	0	---	0	---	0	---	0	---	0	---	0	---	0	---
	28656	0	0	---	0	---	0	---	0	---	0	---	0	---	0	---	0	---	0	---	0	---	0	---	0	---	2	Soly|98335491 Soly|98335494	0	---	0	---	0	---	0	---	0	---	0	---	0	---
	28657	0	0	---	0	---	0	---	0	---	0	---	0	---	0	---	0	---	0	---	0	---	0	---	0	---	2	Soly|98336238 Soly|98336241	0	---	0	---	0	---	0	---	0	---	0	---	0	---
	28658	0	0	---	0	---	0	---	0	---	0	---	0	---	0	---	0	---	0	---	0	---	0	---	0	---	2	Soly|98336787 Soly|98336790	0	---	0	---	0	---	0	---	0	---	0	---	0	---
	28659	0	0	---	0	---	0	---	0	---	0	---	0	---	0	---	0	---	0	---	0	---	0	---	0	---	2	Soly|98337774 Soly|98337777	0	---	0	---	0	---	0	---	0	---	0	---	0	---
	28660	0	0	---	0	---	0	---	0	---	0	---	0	---	0	---	0	---	0	---	0	---	0	---	0	---	2	Soly|98338044 Soly|98339898	0	---	0	---	0	---	0	---	0	---	0	---	0	---
	28661	0	0	---	0	---	0	---	0	---	0	---	0	---	0	---	0	---	0	---	0	---	0	---	0	---	2	Soly|98338314 Soly|98338317	0	---	0	---	0	---	0	---	0	---	0	---	0	---
	28662	0	0	---	0	---	0	---	0	---	0	---	0	---	0	---	0	---	0	---	0	---	0	---	0	---	2	Soly|98339001 Soly|98343165	0	---	0	---	0	---	0	---	0	---	0	---	0	---
	28663	0	0	---	0	---	0	---	0	---	0	---	0	---	0	---	0	---	0	---	0	---	0	---	0	---	2	Soly|98339133 Soly|98339136	0	---	0	---	0	---	0	---	0	---	0	---	0	---
	28664	0	0	---	0	---	0	---	0	---	0	---	0	---	0	---	0	---	0	---	0	---	0	---	0	---	2	Soly|98339352 Soly|98340042	0	---	0	---	0	---	0	---	0	---	0	---	0	---
	28665	0	0	---	0	---	0	---	0	---	0	---	0	---	0	---	0	---	0	---	0	---	0	---	0	---	2	Soly|98339586 Soly|98339589	0	---	0	---	0	---	0	---	0	---	0	---	0	---
	28666	0	0	---	0	---	0	---	0	---	0	---	0	---	0	---	0	---	0	---	0	---	0	---	0	---	2	Soly|98340909 Soly|98340912	0	---	0	---	0	---	0	---	0	---	0	---	0	---
	28667	0	0	---	0	---	0	---	0	---	0	---	0	---	0	---	0	---	0	---	0	---	0	---	0	---	2	Soly|98341059 Soly|98341062	0	---	0	---	0	---	0	---	0	---	0	---	0	---
	28668	0	0	---	0	---	0	---	0	---	0	---	0	---	0	---	0	---	0	---	0	---	0	---	0	---	2	Soly|98341269 Soly|98403729	0	---	0	---	0	---	0	---	0	---	0	---	0	---
	28669	0	0	---	0	---	0	---	0	---	0	---	0	---	0	---	0	---	0	---	0	---	0	---	0	---	2	Soly|98342094 Soly|98343963	0	---	0	---	0	---	0	---	0	---	0	---	0	---
	28670	0	0	---	0	---	0	---	0	---	0	---	0	---	0	---	0	---	0	---	0	---	0	---	0	---	2	Soly|98342190 Soly|98396910	0	---	0	---	0	---	0	---	0	---	0	---	0	---
	28671	0	0	---	0	---	0	---	0	---	0	---	0	---	0	---	0	---	0	---	0	---	0	---	0	---	2	Soly|98342505 Soly|98342511	0	---	0	---	0	---	0	---	0	---	0	---	0	---
	28672	0	0	---	0	---	0	---	0	---	0	---	0	---	0	---	0	---	0	---	0	---	0	---	0	---	2	Soly|98343096 Soly|98343102	0	---	0	---	0	---	0	---	0	---	0	---	0	---
	28673	0	0	---	0	---	0	---	0	---	0	---	0	---	0	---	0	---	0	---	0	---	0	---	0	---	2	Soly|98343345 Soly|98343354	0	---	0	---	0	---	0	---	0	---	0	---	0	---
	28674	0	0	---	0	---	0	---	0	---	0	---	0	---	0	---	0	---	0	---	0	---	0	---	0	---	2	Soly|98343825 Soly|98377005	0	---	0	---	0	---	0	---	0	---	0	---	0	---
	28675	0	0	---	0	---	0	---	0	---	0	---	0	---	0	---	0	---	0	---	0	---	0	---	0	---	2	Soly|98343915 Soly|98361435	0	---	0	---	0	---	0	---	0	---	0	---	0	---
	28676	0	0	---	0	---	0	---	0	---	0	---	0	---	0	---	0	---	0	---	0	---	0	---	0	---	2	Soly|98344155 Soly|98409594	0	---	0	---	0	---	0	---	0	---	0	---	0	---
	28677	0	0	---	0	---	0	---	0	---	0	---	0	---	0	---	0	---	0	---	0	---	0	---	0	---	2	Soly|98344230 Soly|98363685	0	---	0	---	0	---	0	---	0	---	0	---	0	---
	28678	0	0	---	0	---	0	---	0	---	0	---	0	---	0	---	0	---	0	---	0	---	0	---	0	---	2	Soly|98344464 Soly|98362281	0	---	0	---	0	---	0	---	0	---	0	---	0	---
	28679	0	0	---	0	---	0	---	0	---	0	---	0	---	0	---	0	---	0	---	0	---	0	---	0	---	2	Soly|98344755 Soly|98411241	0	---	0	---	0	---	0	---	0	---	0	---	0	---
	28680	0	0	---	0	---	0	---	0	---	0	---	0	---	0	---	0	---	0	---	0	---	0	---	0	---	2	Soly|98345214 Soly|98345223	0	---	0	---	0	---	0	---	0	---	0	---	0	---
	28681	0	0	---	0	---	0	---	0	---	0	---	0	---	0	---	0	---	0	---	0	---	0	---	0	---	2	Soly|98346084 Soly|98346093	0	---	0	---	0	---	0	---	0	---	0	---	0	---
	28682	0	0	---	0	---	0	---	0	---	0	---	0	---	0	---	0	---	0	---	0	---	0	---	0	---	2	Soly|98346165 Soly|98364879	0	---	0	---	0	---	0	---	0	---	0	---	0	---
	28683	0	0	---	0	---	0	---	0	---	0	---	0	---	0	---	0	---	0	---	0	---	0	---	0	---	2	Soly|98346207 Soly|98346210	0	---	0	---	0	---	0	---	0	---	0	---	0	---
	28684	0	0	---	0	---	0	---	0	---	0	---	0	---	0	---	0	---	0	---	0	---	0	---	0	---	2	Soly|98346591 Soly|98372313	0	---	0	---	0	---	0	---	0	---	0	---	0	---
	28685	0	0	---	0	---	0	---	0	---	0	---	0	---	0	---	0	---	0	---	0	---	0	---	0	---	2	Soly|98346834 Soly|98346852	0	---	0	---	0	---	0	---	0	---	0	---	0	---
	28686	0	0	---	0	---	0	---	0	---	0	---	0	---	0	---	0	---	0	---	0	---	0	---	0	---	2	Soly|98346837 Soly|98346849	0	---	0	---	0	---	0	---	0	---	0	---	0	---
	28687	0	0	---	0	---	0	---	0	---	0	---	0	---	0	---	0	---	0	---	0	---	0	---	0	---	2	Soly|98346945 Soly|98351904	0	---	0	---	0	---	0	---	0	---	0	---	0	---
	28688	0	0	---	0	---	0	---	0	---	0	---	0	---	0	---	0	---	0	---	0	---	0	---	0	---	2	Soly|98347002 Soly|98372127	0	---	0	---	0	---	0	---	0	---	0	---	0	---
	28689	0	0	---	0	---	0	---	0	---	0	---	0	---	0	---	0	---	0	---	0	---	0	---	0	---	2	Soly|98347071 Soly|98347074	0	---	0	---	0	---	0	---	0	---	0	---	0	---
	28690	0	0	---	0	---	0	---	0	---	0	---	0	---	0	---	0	---	0	---	0	---	0	---	0	---	2	Soly|98347443 Soly|98352792	0	---	0	---	0	---	0	---	0	---	0	---	0	---
	28691	0	0	---	0	---	0	---	0	---	0	---	0	---	0	---	0	---	0	---	0	---	0	---	0	---	2	Soly|98347791 Soly|98347794	0	---	0	---	0	---	0	---	0	---	0	---	0	---
	28692	0	0	---	0	---	0	---	0	---	0	---	0	---	0	---	0	---	0	---	0	---	0	---	0	---	2	Soly|98347797 Soly|98347800	0	---	0	---	0	---	0	---	0	---	0	---	0	---
	28693	0	0	---	0	---	0	---	0	---	0	---	0	---	0	---	0	---	0	---	0	---	0	---	0	---	2	Soly|98348532 Soly|98348535	0	---	0	---	0	---	0	---	0	---	0	---	0	---
	28694	0	0	---	0	---	0	---	0	---	0	---	0	---	0	---	0	---	0	---	0	---	0	---	0	---	2	Soly|98348562 Soly|98348565	0	---	0	---	0	---	0	---	0	---	0	---	0	---
	28695	0	0	---	0	---	0	---	0	---	0	---	0	---	0	---	0	---	0	---	0	---	0	---	0	---	2	Soly|98349702 Soly|98371194	0	---	0	---	0	---	0	---	0	---	0	---	0	---
	28696	0	0	---	0	---	0	---	0	---	0	---	0	---	0	---	0	---	0	---	0	---	0	---	0	---	2	Soly|98350617 Soly|98360499	0	---	0	---	0	---	0	---	0	---	0	---	0	---
	28697	0	0	---	0	---	0	---	0	---	0	---	0	---	0	---	0	---	0	---	0	---	0	---	0	---	2	Soly|98350935 Soly|98360010	0	---	0	---	0	---	0	---	0	---	0	---	0	---
	28698	0	0	---	0	---	0	---	0	---	0	---	0	---	0	---	0	---	0	---	0	---	0	---	0	---	2	Soly|98400090 Soly|98383854	0	---	0	---	0	---	0	---	0	---	0	---	0	---
	28699	0	0	---	0	---	0	---	0	---	0	---	0	---	0	---	0	---	0	---	0	---	0	---	0	---	2	Soly|98351184 Soly|98370678	0	---	0	---	0	---	0	---	0	---	0	---	0	---
	28700	0	0	---	0	---	0	---	0	---	0	---	0	---	0	---	0	---	0	---	0	---	0	---	0	---	2	Soly|98351733 Soly|98351739	0	---	0	---	0	---	0	---	0	---	0	---	0	---
	28701	0	0	---	0	---	0	---	0	---	0	---	0	---	0	---	0	---	0	---	0	---	0	---	0	---	2	Soly|98352189 Soly|98364393	0	---	0	---	0	---	0	---	0	---	0	---	0	---
	28702	0	0	---	0	---	0	---	0	---	0	---	0	---	0	---	0	---	0	---	0	---	0	---	0	---	2	Soly|98352324 Soly|98353545	0	---	0	---	0	---	0	---	0	---	0	---	0	---
	28703	0	0	---	0	---	0	---	0	---	0	---	0	---	0	---	0	---	0	---	0	---	0	---	0	---	2	Soly|98352354 Soly|98416848	0	---	0	---	0	---	0	---	0	---	0	---	0	---
	28704	0	0	---	0	---	0	---	0	---	0	---	0	---	0	---	0	---	0	---	0	---	0	---	0	---	2	Soly|98352630 Soly|98363280	0	---	0	---	0	---	0	---	0	---	0	---	0	---
	28705	0	0	---	0	---	0	---	0	---	0	---	0	---	0	---	0	---	0	---	0	---	0	---	0	---	2	Soly|98353167 Soly|98353635	0	---	0	---	0	---	0	---	0	---	0	---	0	---
	28706	0	0	---	0	---	0	---	0	---	0	---	0	---	0	---	0	---	0	---	0	---	0	---	0	---	2	Soly|98353203 Soly|98353206	0	---	0	---	0	---	0	---	0	---	0	---	0	---
	28707	0	0	---	0	---	0	---	0	---	0	---	0	---	0	---	0	---	0	---	0	---	0	---	0	---	2	Soly|98353209 Soly|98353212	0	---	0	---	0	---	0	---	0	---	0	---	0	---
	28708	0	0	---	0	---	0	---	0	---	0	---	0	---	0	---	0	---	0	---	0	---	0	---	0	---	2	Soly|98353215 Soly|98353239	0	---	0	---	0	---	0	---	0	---	0	---	0	---
	28709	0	0	---	0	---	0	---	0	---	0	---	0	---	0	---	0	---	0	---	0	---	0	---	0	---	2	Soly|98353374 Soly|98418687	0	---	0	---	0	---	0	---	0	---	0	---	0	---
	28710	0	0	---	0	---	0	---	0	---	0	---	0	---	0	---	0	---	0	---	0	---	0	---	0	---	2	Soly|98353458 Soly|98377446	0	---	0	---	0	---	0	---	0	---	0	---	0	---
	28711	0	0	---	0	---	0	---	0	---	0	---	0	---	0	---	0	---	0	---	0	---	0	---	0	---	2	Soly|98353512 Soly|98384373	0	---	0	---	0	---	0	---	0	---	0	---	0	---
	28712	0	0	---	0	---	0	---	0	---	0	---	0	---	0	---	0	---	0	---	0	---	0	---	0	---	2	Soly|98353518 Soly|98384376	0	---	0	---	0	---	0	---	0	---	0	---	0	---
	28713	0	0	---	0	---	0	---	0	---	0	---	0	---	0	---	0	---	0	---	0	---	0	---	0	---	2	Soly|98353764 Soly|98396742	0	---	0	---	0	---	0	---	0	---	0	---	0	---
	28714	0	0	---	0	---	0	---	0	---	0	---	0	---	0	---	0	---	0	---	0	---	0	---	0	---	2	Soly|98353821 Soly|98353824	0	---	0	---	0	---	0	---	0	---	0	---	0	---
	28715	0	0	---	0	---	0	---	0	---	0	---	0	---	0	---	0	---	0	---	0	---	0	---	0	---	2	Soly|98354457 Soly|98354469	0	---	0	---	0	---	0	---	0	---	0	---	0	---
	28716	0	0	---	0	---	0	---	0	---	0	---	0	---	0	---	0	---	0	---	0	---	0	---	0	---	2	Soly|98354550 Soly|98354553	0	---	0	---	0	---	0	---	0	---	0	---	0	---
	28717	0	0	---	0	---	0	---	0	---	0	---	0	---	0	---	0	---	0	---	0	---	0	---	0	---	2	Soly|98354625 Soly|98355330	0	---	0	---	0	---	0	---	0	---	0	---	0	---
	28718	0	0	---	0	---	0	---	0	---	0	---	0	---	0	---	0	---	0	---	0	---	0	---	0	---	2	Soly|98354931 Soly|98354934	0	---	0	---	0	---	0	---	0	---	0	---	0	---
	28719	0	0	---	0	---	0	---	0	---	0	---	0	---	0	---	0	---	0	---	0	---	0	---	0	---	2	Soly|98355204 Soly|98369928	0	---	0	---	0	---	0	---	0	---	0	---	0	---
	28720	0	0	---	0	---	0	---	0	---	0	---	0	---	0	---	0	---	0	---	0	---	0	---	0	---	2	Soly|98355462 Soly|98355474	0	---	0	---	0	---	0	---	0	---	0	---	0	---
	28721	0	0	---	0	---	0	---	0	---	0	---	0	---	0	---	0	---	0	---	0	---	0	---	0	---	2	Soly|98355651 Soly|98355654	0	---	0	---	0	---	0	---	0	---	0	---	0	---
	28722	0	0	---	0	---	0	---	0	---	0	---	0	---	0	---	0	---	0	---	0	---	0	---	0	---	2	Soly|98355942 Soly|98355945	0	---	0	---	0	---	0	---	0	---	0	---	0	---
	28723	0	0	---	0	---	0	---	0	---	0	---	0	---	0	---	0	---	0	---	0	---	0	---	0	---	2	Soly|98356116 Soly|98372895	0	---	0	---	0	---	0	---	0	---	0	---	0	---
	28724	0	0	---	0	---	0	---	0	---	0	---	0	---	0	---	0	---	0	---	0	---	0	---	0	---	2	Soly|98356362 Soly|98356377	0	---	0	---	0	---	0	---	0	---	0	---	0	---
	28725	0	0	---	0	---	0	---	0	---	0	---	0	---	0	---	0	---	0	---	0	---	0	---	0	---	2	Soly|98356458 Soly|98356461	0	---	0	---	0	---	0	---	0	---	0	---	0	---
	28726	0	0	---	0	---	0	---	0	---	0	---	0	---	0	---	0	---	0	---	0	---	0	---	0	---	2	Soly|98356785 Soly|98417451	0	---	0	---	0	---	0	---	0	---	0	---	0	---
	28727	0	0	---	0	---	0	---	0	---	0	---	0	---	0	---	0	---	0	---	0	---	0	---	0	---	2	Soly|98357571 Soly|98414175	0	---	0	---	0	---	0	---	0	---	0	---	0	---
	28728	0	0	---	0	---	0	---	0	---	0	---	0	---	0	---	0	---	0	---	0	---	0	---	0	---	2	Soly|98357700 Soly|98357703	0	---	0	---	0	---	0	---	0	---	0	---	0	---
	28729	0	0	---	0	---	0	---	0	---	0	---	0	---	0	---	0	---	0	---	0	---	0	---	0	---	2	Soly|98359098 Soly|98359101	0	---	0	---	0	---	0	---	0	---	0	---	0	---
	28730	0	0	---	0	---	0	---	0	---	0	---	0	---	0	---	0	---	0	---	0	---	0	---	0	---	2	Soly|98359557 Soly|98359563	0	---	0	---	0	---	0	---	0	---	0	---	0	---
	28731	0	0	---	0	---	0	---	0	---	0	---	0	---	0	---	0	---	0	---	0	---	0	---	0	---	2	Soly|98359860 Soly|98359869	0	---	0	---	0	---	0	---	0	---	0	---	0	---
	28732	0	0	---	0	---	0	---	0	---	0	---	0	---	0	---	0	---	0	---	0	---	0	---	0	---	2	Soly|98360028 Soly|98366559	0	---	0	---	0	---	0	---	0	---	0	---	0	---
	28733	0	0	---	0	---	0	---	0	---	0	---	0	---	0	---	0	---	0	---	0	---	0	---	0	---	2	Soly|98361174 Soly|98362224	0	---	0	---	0	---	0	---	0	---	0	---	0	---
	28734	0	0	---	0	---	0	---	0	---	0	---	0	---	0	---	0	---	0	---	0	---	0	---	0	---	2	Soly|98361378 Soly|98361399	0	---	0	---	0	---	0	---	0	---	0	---	0	---
	28735	0	0	---	0	---	0	---	0	---	0	---	0	---	0	---	0	---	0	---	0	---	0	---	0	---	2	Soly|98361441 Soly|98392944	0	---	0	---	0	---	0	---	0	---	0	---	0	---
	28736	0	0	---	0	---	0	---	0	---	0	---	0	---	0	---	0	---	0	---	0	---	0	---	0	---	2	Soly|98362416 Soly|98376543	0	---	0	---	0	---	0	---	0	---	0	---	0	---
	28737	0	0	---	0	---	0	---	0	---	0	---	0	---	0	---	0	---	0	---	0	---	0	---	0	---	2	Soly|98362569 Soly|98362575	0	---	0	---	0	---	0	---	0	---	0	---	0	---
	28738	0	0	---	0	---	0	---	0	---	0	---	0	---	0	---	0	---	0	---	0	---	0	---	0	---	2	Soly|98362572 Soly|98362578	0	---	0	---	0	---	0	---	0	---	0	---	0	---
	28739	0	0	---	0	---	0	---	0	---	0	---	0	---	0	---	0	---	0	---	0	---	0	---	0	---	2	Soly|98363241 Soly|98393916	0	---	0	---	0	---	0	---	0	---	0	---	0	---
	28740	0	0	---	0	---	0	---	0	---	0	---	0	---	0	---	0	---	0	---	0	---	0	---	0	---	2	Soly|98363256 Soly|98378766	0	---	0	---	0	---	0	---	0	---	0	---	0	---
	28741	0	0	---	0	---	0	---	0	---	0	---	0	---	0	---	0	---	0	---	0	---	0	---	0	---	2	Soly|98363571 Soly|98363844	0	---	0	---	0	---	0	---	0	---	0	---	0	---
	28742	0	0	---	0	---	0	---	0	---	0	---	0	---	0	---	0	---	0	---	0	---	0	---	0	---	2	Soly|98363652 Soly|98363703	0	---	0	---	0	---	0	---	0	---	0	---	0	---
	28743	0	0	---	0	---	0	---	0	---	0	---	0	---	0	---	0	---	0	---	0	---	0	---	0	---	2	Soly|98363697 Soly|98363715	0	---	0	---	0	---	0	---	0	---	0	---	0	---
	28744	0	0	---	0	---	0	---	0	---	0	---	0	---	0	---	0	---	0	---	0	---	0	---	0	---	2	Soly|98363784 Soly|98363802	0	---	0	---	0	---	0	---	0	---	0	---	0	---
	28745	0	0	---	0	---	0	---	0	---	0	---	0	---	0	---	0	---	0	---	0	---	0	---	0	---	2	Soly|98363787 Soly|98363805	0	---	0	---	0	---	0	---	0	---	0	---	0	---
	28746	0	0	---	0	---	0	---	0	---	0	---	0	---	0	---	0	---	0	---	0	---	0	---	0	---	2	Soly|98364267 Soly|98364270	0	---	0	---	0	---	0	---	0	---	0	---	0	---
	28747	0	0	---	0	---	0	---	0	---	0	---	0	---	0	---	0	---	0	---	0	---	0	---	0	---	2	Soly|98364375 Soly|98364381	0	---	0	---	0	---	0	---	0	---	0	---	0	---
	28748	0	0	---	0	---	0	---	0	---	0	---	0	---	0	---	0	---	0	---	0	---	0	---	0	---	2	Soly|98366106 Soly|98373258	0	---	0	---	0	---	0	---	0	---	0	---	0	---
	28749	0	0	---	0	---	0	---	0	---	0	---	0	---	0	---	0	---	0	---	0	---	0	---	0	---	2	Soly|98366844 Soly|98366853	0	---	0	---	0	---	0	---	0	---	0	---	0	---
	28750	0	0	---	0	---	0	---	0	---	0	---	0	---	0	---	0	---	0	---	0	---	0	---	0	---	2	Soly|98367171 Soly|98367174	0	---	0	---	0	---	0	---	0	---	0	---	0	---
	28751	0	0	---	0	---	0	---	0	---	0	---	0	---	0	---	0	---	0	---	0	---	0	---	0	---	2	Soly|98367387 Soly|98367813	0	---	0	---	0	---	0	---	0	---	0	---	0	---
	28752	0	0	---	0	---	0	---	0	---	0	---	0	---	0	---	0	---	0	---	0	---	0	---	0	---	2	Soly|98367402 Soly|98368518	0	---	0	---	0	---	0	---	0	---	0	---	0	---
	28753	0	0	---	0	---	0	---	0	---	0	---	0	---	0	---	0	---	0	---	0	---	0	---	0	---	2	Soly|98367678 Soly|98367681	0	---	0	---	0	---	0	---	0	---	0	---	0	---
	28754	0	0	---	0	---	0	---	0	---	0	---	0	---	0	---	0	---	0	---	0	---	0	---	0	---	2	Soly|98367765 Soly|98367768	0	---	0	---	0	---	0	---	0	---	0	---	0	---
	28755	0	0	---	0	---	0	---	0	---	0	---	0	---	0	---	0	---	0	---	0	---	0	---	0	---	2	Soly|98369340 Soly|98383203	0	---	0	---	0	---	0	---	0	---	0	---	0	---
	28756	0	0	---	0	---	0	---	0	---	0	---	0	---	0	---	0	---	0	---	0	---	0	---	0	---	2	Soly|98369727 Soly|98369739	0	---	0	---	0	---	0	---	0	---	0	---	0	---
	28757	0	0	---	0	---	0	---	0	---	0	---	0	---	0	---	0	---	0	---	0	---	0	---	0	---	2	Soly|98369781 Soly|98382132	0	---	0	---	0	---	0	---	0	---	0	---	0	---
	28758	0	0	---	0	---	0	---	0	---	0	---	0	---	0	---	0	---	0	---	0	---	0	---	0	---	2	Soly|98369907 Soly|98369910	0	---	0	---	0	---	0	---	0	---	0	---	0	---
	28759	0	0	---	0	---	0	---	0	---	0	---	0	---	0	---	0	---	0	---	0	---	0	---	0	---	2	Soly|98369949 Soly|98369952	0	---	0	---	0	---	0	---	0	---	0	---	0	---
	28760	0	0	---	0	---	0	---	0	---	0	---	0	---	0	---	0	---	0	---	0	---	0	---	0	---	2	Soly|98370066 Soly|98387676	0	---	0	---	0	---	0	---	0	---	0	---	0	---
	28761	0	0	---	0	---	0	---	0	---	0	---	0	---	0	---	0	---	0	---	0	---	0	---	0	---	2	Soly|98371284 Soly|98371395	0	---	0	---	0	---	0	---	0	---	0	---	0	---
	28762	0	0	---	0	---	0	---	0	---	0	---	0	---	0	---	0	---	0	---	0	---	0	---	0	---	2	Soly|98372226 Soly|98372229	0	---	0	---	0	---	0	---	0	---	0	---	0	---
	28763	0	0	---	0	---	0	---	0	---	0	---	0	---	0	---	0	---	0	---	0	---	0	---	0	---	2	Soly|98372715 Soly|98411169	0	---	0	---	0	---	0	---	0	---	0	---	0	---
	28764	0	0	---	0	---	0	---	0	---	0	---	0	---	0	---	0	---	0	---	0	---	0	---	0	---	2	Soly|98373033 Soly|98373036	0	---	0	---	0	---	0	---	0	---	0	---	0	---
	28765	0	0	---	0	---	0	---	0	---	0	---	0	---	0	---	0	---	0	---	0	---	0	---	0	---	2	Soly|98373570 Soly|98373573	0	---	0	---	0	---	0	---	0	---	0	---	0	---
	28766	0	0	---	0	---	0	---	0	---	0	---	0	---	0	---	0	---	0	---	0	---	0	---	0	---	2	Soly|98374305 Soly|98394075	0	---	0	---	0	---	0	---	0	---	0	---	0	---
	28767	0	0	---	0	---	0	---	0	---	0	---	0	---	0	---	0	---	0	---	0	---	0	---	0	---	2	Soly|98375499 Soly|98393364	0	---	0	---	0	---	0	---	0	---	0	---	0	---
	28768	0	0	---	0	---	0	---	0	---	0	---	0	---	0	---	0	---	0	---	0	---	0	---	0	---	2	Soly|98375598 Soly|98407770	0	---	0	---	0	---	0	---	0	---	0	---	0	---
	28769	0	0	---	0	---	0	---	0	---	0	---	0	---	0	---	0	---	0	---	0	---	0	---	0	---	2	Soly|98375799 Soly|98375802	0	---	0	---	0	---	0	---	0	---	0	---	0	---
	28770	0	0	---	0	---	0	---	0	---	0	---	0	---	0	---	0	---	0	---	0	---	0	---	0	---	2	Soly|98375952 Soly|98375958	0	---	0	---	0	---	0	---	0	---	0	---	0	---
	28771	0	0	---	0	---	0	---	0	---	0	---	0	---	0	---	0	---	0	---	0	---	0	---	0	---	2	Soly|98376591 Soly|98417043	0	---	0	---	0	---	0	---	0	---	0	---	0	---
	28772	0	0	---	0	---	0	---	0	---	0	---	0	---	0	---	0	---	0	---	0	---	0	---	0	---	2	Soly|98376603 Soly|98417055	0	---	0	---	0	---	0	---	0	---	0	---	0	---
	28773	0	0	---	0	---	0	---	0	---	0	---	0	---	0	---	0	---	0	---	0	---	0	---	0	---	2	Soly|98376642 Soly|98417082	0	---	0	---	0	---	0	---	0	---	0	---	0	---
	28774	0	0	---	0	---	0	---	0	---	0	---	0	---	0	---	0	---	0	---	0	---	0	---	0	---	2	Soly|98376660 Soly|98417088	0	---	0	---	0	---	0	---	0	---	0	---	0	---
	28775	0	0	---	0	---	0	---	0	---	0	---	0	---	0	---	0	---	0	---	0	---	0	---	0	---	2	Soly|98377254 Soly|98377257	0	---	0	---	0	---	0	---	0	---	0	---	0	---
	28776	0	0	---	0	---	0	---	0	---	0	---	0	---	0	---	0	---	0	---	0	---	0	---	0	---	2	Soly|98377749 Soly|98377761	0	---	0	---	0	---	0	---	0	---	0	---	0	---
	28777	0	0	---	0	---	0	---	0	---	0	---	0	---	0	---	0	---	0	---	0	---	0	---	0	---	2	Soly|98378214 Soly|98378217	0	---	0	---	0	---	0	---	0	---	0	---	0	---
	28778	0	0	---	0	---	0	---	0	---	0	---	0	---	0	---	0	---	0	---	0	---	0	---	0	---	2	Soly|98378325 Soly|98387430	0	---	0	---	0	---	0	---	0	---	0	---	0	---
	28779	0	0	---	0	---	0	---	0	---	0	---	0	---	0	---	0	---	0	---	0	---	0	---	0	---	2	Soly|98379087 Soly|98379123	0	---	0	---	0	---	0	---	0	---	0	---	0	---
	28780	0	0	---	0	---	0	---	0	---	0	---	0	---	0	---	0	---	0	---	0	---	0	---	0	---	2	Soly|98379102 Soly|98379108	0	---	0	---	0	---	0	---	0	---	0	---	0	---
	28781	0	0	---	0	---	0	---	0	---	0	---	0	---	0	---	0	---	0	---	0	---	0	---	0	---	2	Soly|98380152 Soly|98380155	0	---	0	---	0	---	0	---	0	---	0	---	0	---
	28782	0	0	---	0	---	0	---	0	---	0	---	0	---	0	---	0	---	0	---	0	---	0	---	0	---	2	Soly|98380677 Soly|98380680	0	---	0	---	0	---	0	---	0	---	0	---	0	---
	28783	0	0	---	0	---	0	---	0	---	0	---	0	---	0	---	0	---	0	---	0	---	0	---	0	---	2	Soly|98381226 Soly|98411688	0	---	0	---	0	---	0	---	0	---	0	---	0	---
	28784	0	0	---	0	---	0	---	0	---	0	---	0	---	0	---	0	---	0	---	0	---	0	---	0	---	2	Soly|98381598 Soly|98381601	0	---	0	---	0	---	0	---	0	---	0	---	0	---
	28785	0	0	---	0	---	0	---	0	---	0	---	0	---	0	---	0	---	0	---	0	---	0	---	0	---	2	Soly|98382327 Soly|98382333	0	---	0	---	0	---	0	---	0	---	0	---	0	---
	28786	0	0	---	0	---	0	---	0	---	0	---	0	---	0	---	0	---	0	---	0	---	0	---	0	---	2	Soly|98382474 Soly|98382477	0	---	0	---	0	---	0	---	0	---	0	---	0	---
	28787	0	0	---	0	---	0	---	0	---	0	---	0	---	0	---	0	---	0	---	0	---	0	---	0	---	2	Soly|98382789 Soly|98382792	0	---	0	---	0	---	0	---	0	---	0	---	0	---
	28788	0	0	---	0	---	0	---	0	---	0	---	0	---	0	---	0	---	0	---	0	---	0	---	0	---	2	Soly|98383050 Soly|98383056	0	---	0	---	0	---	0	---	0	---	0	---	0	---
	28789	0	0	---	0	---	0	---	0	---	0	---	0	---	0	---	0	---	0	---	0	---	0	---	0	---	2	Soly|98383179 Soly|98383182	0	---	0	---	0	---	0	---	0	---	0	---	0	---
	28790	0	0	---	0	---	0	---	0	---	0	---	0	---	0	---	0	---	0	---	0	---	0	---	0	---	2	Soly|98384400 Soly|98384409	0	---	0	---	0	---	0	---	0	---	0	---	0	---
	28791	0	0	---	0	---	0	---	0	---	0	---	0	---	0	---	0	---	0	---	0	---	0	---	0	---	2	Soly|98386779 Soly|98386785	0	---	0	---	0	---	0	---	0	---	0	---	0	---
	28792	0	0	---	0	---	0	---	0	---	0	---	0	---	0	---	0	---	0	---	0	---	0	---	0	---	2	Soly|98387319 Soly|98387322	0	---	0	---	0	---	0	---	0	---	0	---	0	---
	28793	0	0	---	0	---	0	---	0	---	0	---	0	---	0	---	0	---	0	---	0	---	0	---	0	---	2	Soly|98387583 Soly|98387604	0	---	0	---	0	---	0	---	0	---	0	---	0	---
	28794	0	0	---	0	---	0	---	0	---	0	---	0	---	0	---	0	---	0	---	0	---	0	---	0	---	2	Soly|98387826 Soly|98387829	0	---	0	---	0	---	0	---	0	---	0	---	0	---
	28795	0	0	---	0	---	0	---	0	---	0	---	0	---	0	---	0	---	0	---	0	---	0	---	0	---	2	Soly|98389803 Soly|98389806	0	---	0	---	0	---	0	---	0	---	0	---	0	---
	28796	0	0	---	0	---	0	---	0	---	0	---	0	---	0	---	0	---	0	---	0	---	0	---	0	---	2	Soly|98390997 Soly|98404434	0	---	0	---	0	---	0	---	0	---	0	---	0	---
	28797	0	0	---	0	---	0	---	0	---	0	---	0	---	0	---	0	---	0	---	0	---	0	---	0	---	2	Soly|98391021 Soly|98391024	0	---	0	---	0	---	0	---	0	---	0	---	0	---
	28798	0	0	---	0	---	0	---	0	---	0	---	0	---	0	---	0	---	0	---	0	---	0	---	0	---	2	Soly|98391327 Soly|98391339	0	---	0	---	0	---	0	---	0	---	0	---	0	---
	28799	0	0	---	0	---	0	---	0	---	0	---	0	---	0	---	0	---	0	---	0	---	0	---	0	---	2	Soly|98391936 Soly|98399175	0	---	0	---	0	---	0	---	0	---	0	---	0	---
	28800	0	0	---	0	---	0	---	0	---	0	---	0	---	0	---	0	---	0	---	0	---	0	---	0	---	2	Soly|98392545 Soly|98392551	0	---	0	---	0	---	0	---	0	---	0	---	0	---
	28801	0	0	---	0	---	0	---	0	---	0	---	0	---	0	---	0	---	0	---	0	---	0	---	0	---	2	Soly|98392947 Soly|98393109	0	---	0	---	0	---	0	---	0	---	0	---	0	---
	28802	0	0	---	0	---	0	---	0	---	0	---	0	---	0	---	0	---	0	---	0	---	0	---	0	---	2	Soly|98393469 Soly|98393517	0	---	0	---	0	---	0	---	0	---	0	---	0	---
	28803	0	0	---	0	---	0	---	0	---	0	---	0	---	0	---	0	---	0	---	0	---	0	---	0	---	2	Soly|98393529 Soly|98393535	0	---	0	---	0	---	0	---	0	---	0	---	0	---
	28804	0	0	---	0	---	0	---	0	---	0	---	0	---	0	---	0	---	0	---	0	---	0	---	0	---	2	Soly|98394183 Soly|98394189	0	---	0	---	0	---	0	---	0	---	0	---	0	---
	28805	0	0	---	0	---	0	---	0	---	0	---	0	---	0	---	0	---	0	---	0	---	0	---	0	---	2	Soly|98394273 Soly|98415705	0	---	0	---	0	---	0	---	0	---	0	---	0	---
	28806	0	0	---	0	---	0	---	0	---	0	---	0	---	0	---	0	---	0	---	0	---	0	---	0	---	2	Soly|98394360 Soly|98394369	0	---	0	---	0	---	0	---	0	---	0	---	0	---
	28807	0	0	---	0	---	0	---	0	---	0	---	0	---	0	---	0	---	0	---	0	---	0	---	0	---	2	Soly|98397693 Soly|98412066	0	---	0	---	0	---	0	---	0	---	0	---	0	---
	28808	0	0	---	0	---	0	---	0	---	0	---	0	---	0	---	0	---	0	---	0	---	0	---	0	---	2	Soly|98397924 Soly|98397927	0	---	0	---	0	---	0	---	0	---	0	---	0	---
	28809	0	0	---	0	---	0	---	0	---	0	---	0	---	0	---	0	---	0	---	0	---	0	---	0	---	2	Soly|98398308 Soly|98398311	0	---	0	---	0	---	0	---	0	---	0	---	0	---
	28810	0	0	---	0	---	0	---	0	---	0	---	0	---	0	---	0	---	0	---	0	---	0	---	0	---	2	Soly|98398413 Soly|98398428	0	---	0	---	0	---	0	---	0	---	0	---	0	---
	28811	0	0	---	0	---	0	---	0	---	0	---	0	---	0	---	0	---	0	---	0	---	0	---	0	---	2	Soly|98398416 Soly|98398431	0	---	0	---	0	---	0	---	0	---	0	---	0	---
	28812	0	0	---	0	---	0	---	0	---	0	---	0	---	0	---	0	---	0	---	0	---	0	---	0	---	2	Soly|98399826 Soly|98407962	0	---	0	---	0	---	0	---	0	---	0	---	0	---
	28813	0	0	---	0	---	0	---	0	---	0	---	0	---	0	---	0	---	0	---	0	---	0	---	0	---	2	Soly|98400087 Soly|98400093	0	---	0	---	0	---	0	---	0	---	0	---	0	---
	28814	0	0	---	0	---	0	---	0	---	0	---	0	---	0	---	0	---	0	---	0	---	0	---	0	---	2	Soly|98400468 Soly|98417364	0	---	0	---	0	---	0	---	0	---	0	---	0	---
	28815	0	0	---	0	---	0	---	0	---	0	---	0	---	0	---	0	---	0	---	0	---	0	---	0	---	2	Soly|98401092 Soly|98401107	0	---	0	---	0	---	0	---	0	---	0	---	0	---
	28816	0	0	---	0	---	0	---	0	---	0	---	0	---	0	---	0	---	0	---	0	---	0	---	0	---	2	Soly|98401245 Soly|98401272	0	---	0	---	0	---	0	---	0	---	0	---	0	---
	28817	0	0	---	0	---	0	---	0	---	0	---	0	---	0	---	0	---	0	---	0	---	0	---	0	---	2	Soly|98401653 Soly|98401662	0	---	0	---	0	---	0	---	0	---	0	---	0	---
	28818	0	0	---	0	---	0	---	0	---	0	---	0	---	0	---	0	---	0	---	0	---	0	---	0	---	2	Soly|98401959 Soly|98401962	0	---	0	---	0	---	0	---	0	---	0	---	0	---
	28819	0	0	---	0	---	0	---	0	---	0	---	0	---	0	---	0	---	0	---	0	---	0	---	0	---	2	Soly|98402439 Soly|98402445	0	---	0	---	0	---	0	---	0	---	0	---	0	---
	28820	0	0	---	0	---	0	---	0	---	0	---	0	---	0	---	0	---	0	---	0	---	0	---	0	---	2	Soly|98402763 Soly|98402766	0	---	0	---	0	---	0	---	0	---	0	---	0	---
	28821	0	0	---	0	---	0	---	0	---	0	---	0	---	0	---	0	---	0	---	0	---	0	---	0	---	2	Soly|98403033 Soly|98403036	0	---	0	---	0	---	0	---	0	---	0	---	0	---
	28822	0	0	---	0	---	0	---	0	---	0	---	0	---	0	---	0	---	0	---	0	---	0	---	0	---	2	Soly|98404341 Soly|98404344	0	---	0	---	0	---	0	---	0	---	0	---	0	---
	28823	0	0	---	0	---	0	---	0	---	0	---	0	---	0	---	0	---	0	---	0	---	0	---	0	---	2	Soly|98404629 Soly|98404635	0	---	0	---	0	---	0	---	0	---	0	---	0	---
	28824	0	0	---	0	---	0	---	0	---	0	---	0	---	0	---	0	---	0	---	0	---	0	---	0	---	2	Soly|98405409 Soly|98407215	0	---	0	---	0	---	0	---	0	---	0	---	0	---
	28825	0	0	---	0	---	0	---	0	---	0	---	0	---	0	---	0	---	0	---	0	---	0	---	0	---	2	Soly|98405922 Soly|98412375	0	---	0	---	0	---	0	---	0	---	0	---	0	---
	28826	0	0	---	0	---	0	---	0	---	0	---	0	---	0	---	0	---	0	---	0	---	0	---	0	---	2	Soly|98405955 Soly|98405958	0	---	0	---	0	---	0	---	0	---	0	---	0	---
	28827	0	0	---	0	---	0	---	0	---	0	---	0	---	0	---	0	---	0	---	0	---	0	---	0	---	2	Soly|98407182 Soly|98413932	0	---	0	---	0	---	0	---	0	---	0	---	0	---
	28828	0	0	---	0	---	0	---	0	---	0	---	0	---	0	---	0	---	0	---	0	---	0	---	0	---	2	Soly|98407989 Soly|98408181	0	---	0	---	0	---	0	---	0	---	0	---	0	---
	28829	0	0	---	0	---	0	---	0	---	0	---	0	---	0	---	0	---	0	---	0	---	0	---	0	---	2	Soly|98408568 Soly|98408577	0	---	0	---	0	---	0	---	0	---	0	---	0	---
	28830	0	0	---	0	---	0	---	0	---	0	---	0	---	0	---	0	---	0	---	0	---	0	---	0	---	2	Soly|98409048 Soly|98409051	0	---	0	---	0	---	0	---	0	---	0	---	0	---
	28831	0	0	---	0	---	0	---	0	---	0	---	0	---	0	---	0	---	0	---	0	---	0	---	0	---	2	Soly|98410230 Soly|98410233	0	---	0	---	0	---	0	---	0	---	0	---	0	---
	28832	0	0	---	0	---	0	---	0	---	0	---	0	---	0	---	0	---	0	---	0	---	0	---	0	---	2	Soly|98410854 Soly|98410860	0	---	0	---	0	---	0	---	0	---	0	---	0	---
	28833	0	0	---	0	---	0	---	0	---	0	---	0	---	0	---	0	---	0	---	0	---	0	---	0	---	2	Soly|98411343 Soly|98408580	0	---	0	---	0	---	0	---	0	---	0	---	0	---
	28834	0	0	---	0	---	0	---	0	---	0	---	0	---	0	---	0	---	0	---	0	---	0	---	0	---	2	Soly|98412030 Soly|98412033	0	---	0	---	0	---	0	---	0	---	0	---	0	---
	28835	0	0	---	0	---	0	---	0	---	0	---	0	---	0	---	0	---	0	---	0	---	0	---	0	---	2	Soly|98412942 Soly|98413059	0	---	0	---	0	---	0	---	0	---	0	---	0	---
	28836	0	0	---	0	---	0	---	0	---	0	---	0	---	0	---	0	---	0	---	0	---	0	---	0	---	2	Soly|98414067 Soly|98414070	0	---	0	---	0	---	0	---	0	---	0	---	0	---
	28837	0	0	---	0	---	0	---	0	---	0	---	0	---	0	---	0	---	0	---	0	---	0	---	0	---	2	Soly|98414241 Soly|98414250	0	---	0	---	0	---	0	---	0	---	0	---	0	---
	28838	0	0	---	0	---	0	---	0	---	0	---	0	---	0	---	0	---	0	---	0	---	0	---	0	---	2	Soly|98414244 Soly|98414271	0	---	0	---	0	---	0	---	0	---	0	---	0	---
	28839	0	0	---	0	---	0	---	0	---	0	---	0	---	0	---	0	---	0	---	0	---	0	---	0	---	2	Soly|98414274 Soly|98414277	0	---	0	---	0	---	0	---	0	---	0	---	0	---
	28840	0	0	---	0	---	0	---	0	---	0	---	0	---	0	---	0	---	0	---	0	---	0	---	0	---	2	Soly|98414490 Soly|98414496	0	---	0	---	0	---	0	---	0	---	0	---	0	---
	28841	0	0	---	0	---	0	---	0	---	0	---	0	---	0	---	0	---	0	---	0	---	0	---	0	---	2	Soly|98415348 Soly|98417976	0	---	0	---	0	---	0	---	0	---	0	---	0	---
	28842	0	0	---	0	---	0	---	0	---	0	---	0	---	0	---	0	---	0	---	0	---	0	---	0	---	2	Soly|98415351 Soly|98417979	0	---	0	---	0	---	0	---	0	---	0	---	0	---
	28843	0	0	---	0	---	0	---	0	---	0	---	0	---	0	---	0	---	0	---	0	---	0	---	0	---	2	Soly|98415693 Soly|98415699	0	---	0	---	0	---	0	---	0	---	0	---	0	---
	28844	0	0	---	0	---	0	---	0	---	0	---	0	---	0	---	0	---	0	---	0	---	0	---	0	---	2	Soly|98416290 Soly|98419038	0	---	0	---	0	---	0	---	0	---	0	---	0	---
	28845	0	0	---	0	---	0	---	0	---	0	---	0	---	0	---	0	---	0	---	0	---	0	---	0	---	2	Soly|98416689 Soly|98416695	0	---	0	---	0	---	0	---	0	---	0	---	0	---
	28846	0	0	---	0	---	0	---	0	---	0	---	0	---	0	---	0	---	0	---	0	---	0	---	0	---	2	Soly|98418699 Soly|98418702	0	---	0	---	0	---	0	---	0	---	0	---	0	---
	28847	0	0	---	0	---	0	---	0	---	0	---	0	---	0	---	0	---	0	---	0	---	0	---	0	---	2	Soly|98419035 Soly|98419041	0	---	0	---	0	---	0	---	0	---	0	---	0	---
	28848	2	0	---	0	---	0	---	0	---	0	---	0	---	0	---	0	---	0	---	0	---	0	---	0	---	0	---	0	---	0	---	2	Caca|103237639 Caca|103240798	0	---	0	---	0	---	0	---
	28849	2	0	---	0	---	0	---	0	---	0	---	0	---	0	---	0	---	0	---	0	---	0	---	0	---	0	---	0	---	0	---	2	Caca|103237744 Caca|103304029	0	---	0	---	0	---	0	---
	28850	2	0	---	0	---	0	---	0	---	0	---	0	---	0	---	0	---	0	---	0	---	0	---	0	---	0	---	0	---	0	---	2	Caca|103237822 Caca|103292839	0	---	0	---	0	---	0	---
	28851	2	0	---	0	---	0	---	0	---	0	---	0	---	0	---	0	---	0	---	0	---	0	---	0	---	0	---	0	---	0	---	2	Caca|103237843 Caca|103303333	0	---	0	---	0	---	0	---
	28852	2	0	---	0	---	0	---	0	---	0	---	0	---	0	---	0	---	0	---	0	---	0	---	0	---	0	---	0	---	0	---	2	Caca|103237882 Caca|103324282	0	---	0	---	0	---	0	---
	28853	2	0	---	0	---	0	---	0	---	0	---	0	---	0	---	0	---	0	---	0	---	0	---	0	---	0	---	0	---	0	---	2	Caca|103237888 Caca|103299889	0	---	0	---	0	---	0	---
	28854	2	0	---	0	---	0	---	0	---	0	---	0	---	0	---	0	---	0	---	0	---	0	---	0	---	0	---	0	---	0	---	2	Caca|103237933 Caca|103346981	0	---	0	---	0	---	0	---
	28855	2	0	---	0	---	0	---	0	---	0	---	0	---	0	---	0	---	0	---	0	---	0	---	0	---	0	---	0	---	0	---	2	Caca|103238014 Caca|103272334	0	---	0	---	0	---	0	---
	28856	2	0	---	0	---	0	---	0	---	0	---	0	---	0	---	0	---	0	---	0	---	0	---	0	---	0	---	0	---	0	---	2	Caca|103238116 Caca|103368575	0	---	0	---	0	---	0	---
	28857	2	0	---	0	---	0	---	0	---	0	---	0	---	0	---	0	---	0	---	0	---	0	---	0	---	0	---	0	---	0	---	2	Caca|103238377 Caca|103359526	0	---	0	---	0	---	0	---
	28858	2	0	---	0	---	0	---	0	---	0	---	0	---	0	---	0	---	0	---	0	---	0	---	0	---	0	---	0	---	0	---	2	Caca|103238605 Caca|103238665	0	---	0	---	0	---	0	---
	28859	2	0	---	0	---	0	---	0	---	0	---	0	---	0	---	0	---	0	---	0	---	0	---	0	---	0	---	0	---	0	---	2	Caca|103238638 Caca|103238644	0	---	0	---	0	---	0	---
	28860	2	0	---	0	---	0	---	0	---	0	---	0	---	0	---	0	---	0	---	0	---	0	---	0	---	0	---	0	---	0	---	2	Caca|103238719 Caca|103333715	0	---	0	---	0	---	0	---
	28861	2	0	---	0	---	0	---	0	---	0	---	0	---	0	---	0	---	0	---	0	---	0	---	0	---	0	---	0	---	0	---	2	Caca|103238791 Caca|103326490	0	---	0	---	0	---	0	---
	28862	2	0	---	0	---	0	---	0	---	0	---	0	---	0	---	0	---	0	---	0	---	0	---	0	---	0	---	0	---	0	---	2	Caca|103240063 Caca|103259119	0	---	0	---	0	---	0	---
	28863	2	0	---	0	---	0	---	0	---	0	---	0	---	0	---	0	---	0	---	0	---	0	---	0	---	0	---	0	---	0	---	2	Caca|103240069 Caca|103240075	0	---	0	---	0	---	0	---
	28864	2	0	---	0	---	0	---	0	---	0	---	0	---	0	---	0	---	0	---	0	---	0	---	0	---	0	---	0	---	0	---	2	Caca|103240273 Caca|103240276	0	---	0	---	0	---	0	---
	28865	2	0	---	0	---	0	---	0	---	0	---	0	---	0	---	0	---	0	---	0	---	0	---	0	---	0	---	0	---	0	---	2	Caca|103240327 Caca|103240462	0	---	0	---	0	---	0	---
	28866	2	0	---	0	---	0	---	0	---	0	---	0	---	0	---	0	---	0	---	0	---	0	---	0	---	0	---	0	---	0	---	2	Caca|103240507 Caca|103240534	0	---	0	---	0	---	0	---
	28867	2	0	---	0	---	0	---	0	---	0	---	0	---	0	---	0	---	0	---	0	---	0	---	0	---	0	---	0	---	0	---	2	Caca|103240993 Caca|103317910	0	---	0	---	0	---	0	---
	28868	2	0	---	0	---	0	---	0	---	0	---	0	---	0	---	0	---	0	---	0	---	0	---	0	---	0	---	0	---	0	---	2	Caca|103241206 Caca|103324348	0	---	0	---	0	---	0	---
	28869	2	0	---	0	---	0	---	0	---	0	---	0	---	0	---	0	---	0	---	0	---	0	---	0	---	0	---	0	---	0	---	2	Caca|103241386 Caca|103355652	0	---	0	---	0	---	0	---
	28870	2	0	---	0	---	0	---	0	---	0	---	0	---	0	---	0	---	0	---	0	---	0	---	0	---	0	---	0	---	0	---	2	Caca|103241413 Caca|103327288	0	---	0	---	0	---	0	---
	28871	2	0	---	0	---	0	---	0	---	0	---	0	---	0	---	0	---	0	---	0	---	0	---	0	---	0	---	0	---	0	---	2	Caca|103241419 Caca|103319452	0	---	0	---	0	---	0	---
	28872	2	0	---	0	---	0	---	0	---	0	---	0	---	0	---	0	---	0	---	0	---	0	---	0	---	0	---	0	---	0	---	2	Caca|103241731 Caca|103241734	0	---	0	---	0	---	0	---
	28873	2	0	---	0	---	0	---	0	---	0	---	0	---	0	---	0	---	0	---	0	---	0	---	0	---	0	---	0	---	0	---	2	Caca|103241872 Caca|103241875	0	---	0	---	0	---	0	---
	28874	2	0	---	0	---	0	---	0	---	0	---	0	---	0	---	0	---	0	---	0	---	0	---	0	---	0	---	0	---	0	---	2	Caca|103242136 Caca|103351832	0	---	0	---	0	---	0	---
	28875	2	0	---	0	---	0	---	0	---	0	---	0	---	0	---	0	---	0	---	0	---	0	---	0	---	0	---	0	---	0	---	2	Caca|103242583 Caca|103346293	0	---	0	---	0	---	0	---
	28876	2	0	---	0	---	0	---	0	---	0	---	0	---	0	---	0	---	0	---	0	---	0	---	0	---	0	---	0	---	0	---	2	Caca|103243396 Caca|103305367	0	---	0	---	0	---	0	---
	28877	2	0	---	0	---	0	---	0	---	0	---	0	---	0	---	0	---	0	---	0	---	0	---	0	---	0	---	0	---	0	---	2	Caca|103244299 Caca|103297837	0	---	0	---	0	---	0	---
	28878	2	0	---	0	---	0	---	0	---	0	---	0	---	0	---	0	---	0	---	0	---	0	---	0	---	0	---	0	---	0	---	2	Caca|103244320 Caca|103347491	0	---	0	---	0	---	0	---
	28879	2	0	---	0	---	0	---	0	---	0	---	0	---	0	---	0	---	0	---	0	---	0	---	0	---	0	---	0	---	0	---	2	Caca|103244914 Caca|103244917	0	---	0	---	0	---	0	---
	28880	2	0	---	0	---	0	---	0	---	0	---	0	---	0	---	0	---	0	---	0	---	0	---	0	---	0	---	0	---	0	---	2	Caca|103245226 Caca|103266013	0	---	0	---	0	---	0	---
	28881	2	0	---	0	---	0	---	0	---	0	---	0	---	0	---	0	---	0	---	0	---	0	---	0	---	0	---	0	---	0	---	2	Caca|103246213 Caca|103366609	0	---	0	---	0	---	0	---
	28882	2	0	---	0	---	0	---	0	---	0	---	0	---	0	---	0	---	0	---	0	---	0	---	0	---	0	---	0	---	0	---	2	Caca|103246756 Caca|103246798	0	---	0	---	0	---	0	---
	28883	2	0	---	0	---	0	---	0	---	0	---	0	---	0	---	0	---	0	---	0	---	0	---	0	---	0	---	0	---	0	---	2	Caca|103246897 Caca|103246933	0	---	0	---	0	---	0	---
	28884	2	0	---	0	---	0	---	0	---	0	---	0	---	0	---	0	---	0	---	0	---	0	---	0	---	0	---	0	---	0	---	2	Caca|103247206 Caca|103247215	0	---	0	---	0	---	0	---
	28885	2	0	---	0	---	0	---	0	---	0	---	0	---	0	---	0	---	0	---	0	---	0	---	0	---	0	---	0	---	0	---	2	Caca|103247383 Caca|103256914	0	---	0	---	0	---	0	---
	28886	2	0	---	0	---	0	---	0	---	0	---	0	---	0	---	0	---	0	---	0	---	0	---	0	---	0	---	0	---	0	---	2	Caca|103247404 Caca|103247416	0	---	0	---	0	---	0	---
	28887	2	0	---	0	---	0	---	0	---	0	---	0	---	0	---	0	---	0	---	0	---	0	---	0	---	0	---	0	---	0	---	2	Caca|103247518 Caca|103247527	0	---	0	---	0	---	0	---
	28888	2	0	---	0	---	0	---	0	---	0	---	0	---	0	---	0	---	0	---	0	---	0	---	0	---	0	---	0	---	0	---	2	Caca|103248133 Caca|103324693	0	---	0	---	0	---	0	---
	28889	2	0	---	0	---	0	---	0	---	0	---	0	---	0	---	0	---	0	---	0	---	0	---	0	---	0	---	0	---	0	---	2	Caca|103248523 Caca|103248526	0	---	0	---	0	---	0	---
	28890	2	0	---	0	---	0	---	0	---	0	---	0	---	0	---	0	---	0	---	0	---	0	---	0	---	0	---	0	---	0	---	2	Caca|103249828 Caca|103249891	0	---	0	---	0	---	0	---
	28891	2	0	---	0	---	0	---	0	---	0	---	0	---	0	---	0	---	0	---	0	---	0	---	0	---	0	---	0	---	0	---	2	Caca|103250017 Caca|103258519	0	---	0	---	0	---	0	---
	28892	2	0	---	0	---	0	---	0	---	0	---	0	---	0	---	0	---	0	---	0	---	0	---	0	---	0	---	0	---	0	---	2	Caca|103250233 Caca|103250236	0	---	0	---	0	---	0	---
	28893	2	0	---	0	---	0	---	0	---	0	---	0	---	0	---	0	---	0	---	0	---	0	---	0	---	0	---	0	---	0	---	2	Caca|103250293 Caca|103265851	0	---	0	---	0	---	0	---
	28894	2	0	---	0	---	0	---	0	---	0	---	0	---	0	---	0	---	0	---	0	---	0	---	0	---	0	---	0	---	0	---	2	Caca|103251655 Caca|103291888	0	---	0	---	0	---	0	---
	28895	2	0	---	0	---	0	---	0	---	0	---	0	---	0	---	0	---	0	---	0	---	0	---	0	---	0	---	0	---	0	---	2	Caca|103251739 Caca|103251754	0	---	0	---	0	---	0	---
	28896	2	0	---	0	---	0	---	0	---	0	---	0	---	0	---	0	---	0	---	0	---	0	---	0	---	0	---	0	---	0	---	2	Caca|103252255 Caca|103262947	0	---	0	---	0	---	0	---
	28897	2	0	---	0	---	0	---	0	---	0	---	0	---	0	---	0	---	0	---	0	---	0	---	0	---	0	---	0	---	0	---	2	Caca|103252381 Caca|103252384	0	---	0	---	0	---	0	---
	28898	2	0	---	0	---	0	---	0	---	0	---	0	---	0	---	0	---	0	---	0	---	0	---	0	---	0	---	0	---	0	---	2	Caca|103252783 Caca|103314412	0	---	0	---	0	---	0	---
	28899	2	0	---	0	---	0	---	0	---	0	---	0	---	0	---	0	---	0	---	0	---	0	---	0	---	0	---	0	---	0	---	2	Caca|103254004 Caca|103254010	0	---	0	---	0	---	0	---
	28900	2	0	---	0	---	0	---	0	---	0	---	0	---	0	---	0	---	0	---	0	---	0	---	0	---	0	---	0	---	0	---	2	Caca|103254124 Caca|103317445	0	---	0	---	0	---	0	---
	28901	2	0	---	0	---	0	---	0	---	0	---	0	---	0	---	0	---	0	---	0	---	0	---	0	---	0	---	0	---	0	---	2	Caca|103254139 Caca|103254157	0	---	0	---	0	---	0	---
	28902	2	0	---	0	---	0	---	0	---	0	---	0	---	0	---	0	---	0	---	0	---	0	---	0	---	0	---	0	---	0	---	2	Caca|103254646 Caca|103282570	0	---	0	---	0	---	0	---
	28903	2	0	---	0	---	0	---	0	---	0	---	0	---	0	---	0	---	0	---	0	---	0	---	0	---	0	---	0	---	0	---	2	Caca|103254703 Caca|103279639	0	---	0	---	0	---	0	---
	28904	2	0	---	0	---	0	---	0	---	0	---	0	---	0	---	0	---	0	---	0	---	0	---	0	---	0	---	0	---	0	---	2	Caca|103254763 Caca|103339273	0	---	0	---	0	---	0	---
	28905	2	0	---	0	---	0	---	0	---	0	---	0	---	0	---	0	---	0	---	0	---	0	---	0	---	0	---	0	---	0	---	2	Caca|103254901 Caca|103254961	0	---	0	---	0	---	0	---
	28906	2	0	---	0	---	0	---	0	---	0	---	0	---	0	---	0	---	0	---	0	---	0	---	0	---	0	---	0	---	0	---	2	Caca|103255663 Caca|103300849	0	---	0	---	0	---	0	---
	28907	2	0	---	0	---	0	---	0	---	0	---	0	---	0	---	0	---	0	---	0	---	0	---	0	---	0	---	0	---	0	---	2	Caca|103256035 Caca|103260883	0	---	0	---	0	---	0	---
	28908	2	0	---	0	---	0	---	0	---	0	---	0	---	0	---	0	---	0	---	0	---	0	---	0	---	0	---	0	---	0	---	2	Caca|103256416 Caca|103318195	0	---	0	---	0	---	0	---
	28909	2	0	---	0	---	0	---	0	---	0	---	0	---	0	---	0	---	0	---	0	---	0	---	0	---	0	---	0	---	0	---	2	Caca|103256638 Caca|103256641	0	---	0	---	0	---	0	---
	28910	2	0	---	0	---	0	---	0	---	0	---	0	---	0	---	0	---	0	---	0	---	0	---	0	---	0	---	0	---	0	---	2	Caca|103257112 Caca|103315813	0	---	0	---	0	---	0	---
	28911	2	0	---	0	---	0	---	0	---	0	---	0	---	0	---	0	---	0	---	0	---	0	---	0	---	0	---	0	---	0	---	2	Caca|103257262 Caca|103257271	0	---	0	---	0	---	0	---
	28912	2	0	---	0	---	0	---	0	---	0	---	0	---	0	---	0	---	0	---	0	---	0	---	0	---	0	---	0	---	0	---	2	Caca|103258051 Caca|103334613	0	---	0	---	0	---	0	---
	28913	2	0	---	0	---	0	---	0	---	0	---	0	---	0	---	0	---	0	---	0	---	0	---	0	---	0	---	0	---	0	---	2	Caca|103258213 Caca|103295467	0	---	0	---	0	---	0	---
	28914	2	0	---	0	---	0	---	0	---	0	---	0	---	0	---	0	---	0	---	0	---	0	---	0	---	0	---	0	---	0	---	2	Caca|103258375 Caca|103290775	0	---	0	---	0	---	0	---
	28915	2	0	---	0	---	0	---	0	---	0	---	0	---	0	---	0	---	0	---	0	---	0	---	0	---	0	---	0	---	0	---	2	Caca|103258438 Caca|103258495	0	---	0	---	0	---	0	---
	28916	2	0	---	0	---	0	---	0	---	0	---	0	---	0	---	0	---	0	---	0	---	0	---	0	---	0	---	0	---	0	---	2	Caca|103258480 Caca|103258489	0	---	0	---	0	---	0	---
	28917	2	0	---	0	---	0	---	0	---	0	---	0	---	0	---	0	---	0	---	0	---	0	---	0	---	0	---	0	---	0	---	2	Caca|103259017 Caca|103283461	0	---	0	---	0	---	0	---
	28918	2	0	---	0	---	0	---	0	---	0	---	0	---	0	---	0	---	0	---	0	---	0	---	0	---	0	---	0	---	0	---	2	Caca|103259110 Caca|103329070	0	---	0	---	0	---	0	---
	28919	2	0	---	0	---	0	---	0	---	0	---	0	---	0	---	0	---	0	---	0	---	0	---	0	---	0	---	0	---	0	---	2	Caca|103259533 Caca|103323076	0	---	0	---	0	---	0	---
	28920	2	0	---	0	---	0	---	0	---	0	---	0	---	0	---	0	---	0	---	0	---	0	---	0	---	0	---	0	---	0	---	2	Caca|103259863 Caca|103307245	0	---	0	---	0	---	0	---
	28921	2	0	---	0	---	0	---	0	---	0	---	0	---	0	---	0	---	0	---	0	---	0	---	0	---	0	---	0	---	0	---	2	Caca|103260310 Caca|103273669	0	---	0	---	0	---	0	---
	28922	2	0	---	0	---	0	---	0	---	0	---	0	---	0	---	0	---	0	---	0	---	0	---	0	---	0	---	0	---	0	---	2	Caca|103260754 Caca|103358485	0	---	0	---	0	---	0	---
	28923	2	0	---	0	---	0	---	0	---	0	---	0	---	0	---	0	---	0	---	0	---	0	---	0	---	0	---	0	---	0	---	2	Caca|103261117 Caca|103261120	0	---	0	---	0	---	0	---
	28924	2	0	---	0	---	0	---	0	---	0	---	0	---	0	---	0	---	0	---	0	---	0	---	0	---	0	---	0	---	0	---	2	Caca|103261531 Caca|103373671	0	---	0	---	0	---	0	---
	28925	2	0	---	0	---	0	---	0	---	0	---	0	---	0	---	0	---	0	---	0	---	0	---	0	---	0	---	0	---	0	---	2	Caca|103261672 Caca|103261678	0	---	0	---	0	---	0	---
	28926	2	0	---	0	---	0	---	0	---	0	---	0	---	0	---	0	---	0	---	0	---	0	---	0	---	0	---	0	---	0	---	2	Caca|103262041 Caca|103301995	0	---	0	---	0	---	0	---
	28927	2	0	---	0	---	0	---	0	---	0	---	0	---	0	---	0	---	0	---	0	---	0	---	0	---	0	---	0	---	0	---	2	Caca|103262263 Caca|103276597	0	---	0	---	0	---	0	---
	28928	2	0	---	0	---	0	---	0	---	0	---	0	---	0	---	0	---	0	---	0	---	0	---	0	---	0	---	0	---	0	---	2	Caca|103262779 Caca|103274413	0	---	0	---	0	---	0	---
	28929	2	0	---	0	---	0	---	0	---	0	---	0	---	0	---	0	---	0	---	0	---	0	---	0	---	0	---	0	---	0	---	2	Caca|103263094 Caca|103332365	0	---	0	---	0	---	0	---
	28930	2	0	---	0	---	0	---	0	---	0	---	0	---	0	---	0	---	0	---	0	---	0	---	0	---	0	---	0	---	0	---	2	Caca|103263586 Caca|103263745	0	---	0	---	0	---	0	---
	28931	2	0	---	0	---	0	---	0	---	0	---	0	---	0	---	0	---	0	---	0	---	0	---	0	---	0	---	0	---	0	---	2	Caca|103263886 Caca|103263889	0	---	0	---	0	---	0	---
	28932	2	0	---	0	---	0	---	0	---	0	---	0	---	0	---	0	---	0	---	0	---	0	---	0	---	0	---	0	---	0	---	2	Caca|103264072 Caca|103273660	0	---	0	---	0	---	0	---
	28933	2	0	---	0	---	0	---	0	---	0	---	0	---	0	---	0	---	0	---	0	---	0	---	0	---	0	---	0	---	0	---	2	Caca|103264099 Caca|103264102	0	---	0	---	0	---	0	---
	28934	2	0	---	0	---	0	---	0	---	0	---	0	---	0	---	0	---	0	---	0	---	0	---	0	---	0	---	0	---	0	---	2	Caca|103264120 Caca|103324516	0	---	0	---	0	---	0	---
	28935	2	0	---	0	---	0	---	0	---	0	---	0	---	0	---	0	---	0	---	0	---	0	---	0	---	0	---	0	---	0	---	2	Caca|103264495 Caca|103284931	0	---	0	---	0	---	0	---
	28936	2	0	---	0	---	0	---	0	---	0	---	0	---	0	---	0	---	0	---	0	---	0	---	0	---	0	---	0	---	0	---	2	Caca|103264867 Caca|103264897	0	---	0	---	0	---	0	---
	28937	2	0	---	0	---	0	---	0	---	0	---	0	---	0	---	0	---	0	---	0	---	0	---	0	---	0	---	0	---	0	---	2	Caca|103265551 Caca|103265569	0	---	0	---	0	---	0	---
	28938	2	0	---	0	---	0	---	0	---	0	---	0	---	0	---	0	---	0	---	0	---	0	---	0	---	0	---	0	---	0	---	2	Caca|103265557 Caca|103301314	0	---	0	---	0	---	0	---
	28939	2	0	---	0	---	0	---	0	---	0	---	0	---	0	---	0	---	0	---	0	---	0	---	0	---	0	---	0	---	0	---	2	Caca|103265614 Caca|103351345	0	---	0	---	0	---	0	---
	28940	2	0	---	0	---	0	---	0	---	0	---	0	---	0	---	0	---	0	---	0	---	0	---	0	---	0	---	0	---	0	---	2	Caca|103265746 Caca|103265749	0	---	0	---	0	---	0	---
	28941	2	0	---	0	---	0	---	0	---	0	---	0	---	0	---	0	---	0	---	0	---	0	---	0	---	0	---	0	---	0	---	2	Caca|103266790 Caca|103301344	0	---	0	---	0	---	0	---
	28942	2	0	---	0	---	0	---	0	---	0	---	0	---	0	---	0	---	0	---	0	---	0	---	0	---	0	---	0	---	0	---	2	Caca|103266988 Caca|103277416	0	---	0	---	0	---	0	---
	28943	2	0	---	0	---	0	---	0	---	0	---	0	---	0	---	0	---	0	---	0	---	0	---	0	---	0	---	0	---	0	---	2	Caca|103267006 Caca|103328878	0	---	0	---	0	---	0	---
	28944	2	0	---	0	---	0	---	0	---	0	---	0	---	0	---	0	---	0	---	0	---	0	---	0	---	0	---	0	---	0	---	2	Caca|103267060 Caca|103335460	0	---	0	---	0	---	0	---
	28945	2	0	---	0	---	0	---	0	---	0	---	0	---	0	---	0	---	0	---	0	---	0	---	0	---	0	---	0	---	0	---	2	Caca|103267432 Caca|103267435	0	---	0	---	0	---	0	---
	28946	2	0	---	0	---	0	---	0	---	0	---	0	---	0	---	0	---	0	---	0	---	0	---	0	---	0	---	0	---	0	---	2	Caca|103268071 Caca|103268074	0	---	0	---	0	---	0	---
	28947	2	0	---	0	---	0	---	0	---	0	---	0	---	0	---	0	---	0	---	0	---	0	---	0	---	0	---	0	---	0	---	2	Caca|103268335 Caca|103268449	0	---	0	---	0	---	0	---
	28948	2	0	---	0	---	0	---	0	---	0	---	0	---	0	---	0	---	0	---	0	---	0	---	0	---	0	---	0	---	0	---	2	Caca|103268746 Caca|103323577	0	---	0	---	0	---	0	---
	28949	2	0	---	0	---	0	---	0	---	0	---	0	---	0	---	0	---	0	---	0	---	0	---	0	---	0	---	0	---	0	---	2	Caca|103268764 Caca|103289605	0	---	0	---	0	---	0	---
	28950	2	0	---	0	---	0	---	0	---	0	---	0	---	0	---	0	---	0	---	0	---	0	---	0	---	0	---	0	---	0	---	2	Caca|103268872 Caca|103268875	0	---	0	---	0	---	0	---
	28951	2	0	---	0	---	0	---	0	---	0	---	0	---	0	---	0	---	0	---	0	---	0	---	0	---	0	---	0	---	0	---	2	Caca|103269013 Caca|103269016	0	---	0	---	0	---	0	---
	28952	2	0	---	0	---	0	---	0	---	0	---	0	---	0	---	0	---	0	---	0	---	0	---	0	---	0	---	0	---	0	---	2	Caca|103269421 Caca|103342324	0	---	0	---	0	---	0	---
	28953	2	0	---	0	---	0	---	0	---	0	---	0	---	0	---	0	---	0	---	0	---	0	---	0	---	0	---	0	---	0	---	2	Caca|103269430 Caca|103351845	0	---	0	---	0	---	0	---
	28954	2	0	---	0	---	0	---	0	---	0	---	0	---	0	---	0	---	0	---	0	---	0	---	0	---	0	---	0	---	0	---	2	Caca|103269556 Caca|103358629	0	---	0	---	0	---	0	---
	28955	2	0	---	0	---	0	---	0	---	0	---	0	---	0	---	0	---	0	---	0	---	0	---	0	---	0	---	0	---	0	---	2	Caca|103270210 Caca|103361453	0	---	0	---	0	---	0	---
	28956	2	0	---	0	---	0	---	0	---	0	---	0	---	0	---	0	---	0	---	0	---	0	---	0	---	0	---	0	---	0	---	2	Caca|103270654 Caca|103330673	0	---	0	---	0	---	0	---
	28957	2	0	---	0	---	0	---	0	---	0	---	0	---	0	---	0	---	0	---	0	---	0	---	0	---	0	---	0	---	0	---	2	Caca|103270837 Caca|103305718	0	---	0	---	0	---	0	---
	28958	2	0	---	0	---	0	---	0	---	0	---	0	---	0	---	0	---	0	---	0	---	0	---	0	---	0	---	0	---	0	---	2	Caca|103271026 Caca|103341029	0	---	0	---	0	---	0	---
	28959	2	0	---	0	---	0	---	0	---	0	---	0	---	0	---	0	---	0	---	0	---	0	---	0	---	0	---	0	---	0	---	2	Caca|103272073 Caca|103311568	0	---	0	---	0	---	0	---
	28960	2	0	---	0	---	0	---	0	---	0	---	0	---	0	---	0	---	0	---	0	---	0	---	0	---	0	---	0	---	0	---	2	Caca|103272382 Caca|103298539	0	---	0	---	0	---	0	---
	28961	2	0	---	0	---	0	---	0	---	0	---	0	---	0	---	0	---	0	---	0	---	0	---	0	---	0	---	0	---	0	---	2	Caca|103272436 Caca|103272445	0	---	0	---	0	---	0	---
	28962	2	0	---	0	---	0	---	0	---	0	---	0	---	0	---	0	---	0	---	0	---	0	---	0	---	0	---	0	---	0	---	2	Caca|103273111 Caca|103306882	0	---	0	---	0	---	0	---
	28963	2	0	---	0	---	0	---	0	---	0	---	0	---	0	---	0	---	0	---	0	---	0	---	0	---	0	---	0	---	0	---	2	Caca|103273507 Caca|103273513	0	---	0	---	0	---	0	---
	28964	2	0	---	0	---	0	---	0	---	0	---	0	---	0	---	0	---	0	---	0	---	0	---	0	---	0	---	0	---	0	---	2	Caca|103273771 Caca|103273774	0	---	0	---	0	---	0	---
	28965	2	0	---	0	---	0	---	0	---	0	---	0	---	0	---	0	---	0	---	0	---	0	---	0	---	0	---	0	---	0	---	2	Caca|103274197 Caca|103274203	0	---	0	---	0	---	0	---
	28966	2	0	---	0	---	0	---	0	---	0	---	0	---	0	---	0	---	0	---	0	---	0	---	0	---	0	---	0	---	0	---	2	Caca|103274959 Caca|103282117	0	---	0	---	0	---	0	---
	28967	2	0	---	0	---	0	---	0	---	0	---	0	---	0	---	0	---	0	---	0	---	0	---	0	---	0	---	0	---	0	---	2	Caca|103275118 Caca|103363634	0	---	0	---	0	---	0	---
	28968	2	0	---	0	---	0	---	0	---	0	---	0	---	0	---	0	---	0	---	0	---	0	---	0	---	0	---	0	---	0	---	2	Caca|103275337 Caca|103275343	0	---	0	---	0	---	0	---
	28969	2	0	---	0	---	0	---	0	---	0	---	0	---	0	---	0	---	0	---	0	---	0	---	0	---	0	---	0	---	0	---	2	Caca|103275340 Caca|103275346	0	---	0	---	0	---	0	---
	28970	2	0	---	0	---	0	---	0	---	0	---	0	---	0	---	0	---	0	---	0	---	0	---	0	---	0	---	0	---	0	---	2	Caca|103275637 Caca|103275640	0	---	0	---	0	---	0	---
	28971	2	0	---	0	---	0	---	0	---	0	---	0	---	0	---	0	---	0	---	0	---	0	---	0	---	0	---	0	---	0	---	2	Caca|103276735 Caca|103312522	0	---	0	---	0	---	0	---
	28972	2	0	---	0	---	0	---	0	---	0	---	0	---	0	---	0	---	0	---	0	---	0	---	0	---	0	---	0	---	0	---	2	Caca|103276789 Caca|103276792	0	---	0	---	0	---	0	---
	28973	2	0	---	0	---	0	---	0	---	0	---	0	---	0	---	0	---	0	---	0	---	0	---	0	---	0	---	0	---	0	---	2	Caca|103277095 Caca|103277104	0	---	0	---	0	---	0	---
	28974	2	0	---	0	---	0	---	0	---	0	---	0	---	0	---	0	---	0	---	0	---	0	---	0	---	0	---	0	---	0	---	2	Caca|103277476 Caca|103277566	0	---	0	---	0	---	0	---
	28975	2	0	---	0	---	0	---	0	---	0	---	0	---	0	---	0	---	0	---	0	---	0	---	0	---	0	---	0	---	0	---	2	Caca|103278076 Caca|103337233	0	---	0	---	0	---	0	---
	28976	2	0	---	0	---	0	---	0	---	0	---	0	---	0	---	0	---	0	---	0	---	0	---	0	---	0	---	0	---	0	---	2	Caca|103278304 Caca|103289839	0	---	0	---	0	---	0	---
	28977	2	0	---	0	---	0	---	0	---	0	---	0	---	0	---	0	---	0	---	0	---	0	---	0	---	0	---	0	---	0	---	2	Caca|103278388 Caca|103280812	0	---	0	---	0	---	0	---
	28978	2	0	---	0	---	0	---	0	---	0	---	0	---	0	---	0	---	0	---	0	---	0	---	0	---	0	---	0	---	0	---	2	Caca|103278688 Caca|103329088	0	---	0	---	0	---	0	---
	28979	2	0	---	0	---	0	---	0	---	0	---	0	---	0	---	0	---	0	---	0	---	0	---	0	---	0	---	0	---	0	---	2	Caca|103279402 Caca|103349965	0	---	0	---	0	---	0	---
	28980	2	0	---	0	---	0	---	0	---	0	---	0	---	0	---	0	---	0	---	0	---	0	---	0	---	0	---	0	---	0	---	2	Caca|103279612 Caca|103335307	0	---	0	---	0	---	0	---
	28981	2	0	---	0	---	0	---	0	---	0	---	0	---	0	---	0	---	0	---	0	---	0	---	0	---	0	---	0	---	0	---	2	Caca|103280845 Caca|103280851	0	---	0	---	0	---	0	---
	28982	2	0	---	0	---	0	---	0	---	0	---	0	---	0	---	0	---	0	---	0	---	0	---	0	---	0	---	0	---	0	---	2	Caca|103281106 Caca|103306039	0	---	0	---	0	---	0	---
	28983	2	0	---	0	---	0	---	0	---	0	---	0	---	0	---	0	---	0	---	0	---	0	---	0	---	0	---	0	---	0	---	2	Caca|103282087 Caca|103282099	0	---	0	---	0	---	0	---
	28984	2	0	---	0	---	0	---	0	---	0	---	0	---	0	---	0	---	0	---	0	---	0	---	0	---	0	---	0	---	0	---	2	Caca|103282567 Caca|103364574	0	---	0	---	0	---	0	---
	28985	2	0	---	0	---	0	---	0	---	0	---	0	---	0	---	0	---	0	---	0	---	0	---	0	---	0	---	0	---	0	---	2	Caca|103282582 Caca|103364584	0	---	0	---	0	---	0	---
	28986	2	0	---	0	---	0	---	0	---	0	---	0	---	0	---	0	---	0	---	0	---	0	---	0	---	0	---	0	---	0	---	2	Caca|103284655 Caca|103300603	0	---	0	---	0	---	0	---
	28987	2	0	---	0	---	0	---	0	---	0	---	0	---	0	---	0	---	0	---	0	---	0	---	0	---	0	---	0	---	0	---	2	Caca|103284682 Caca|103284685	0	---	0	---	0	---	0	---
	28988	2	0	---	0	---	0	---	0	---	0	---	0	---	0	---	0	---	0	---	0	---	0	---	0	---	0	---	0	---	0	---	2	Caca|103285078 Caca|103361045	0	---	0	---	0	---	0	---
	28989	2	0	---	0	---	0	---	0	---	0	---	0	---	0	---	0	---	0	---	0	---	0	---	0	---	0	---	0	---	0	---	2	Caca|103285324 Caca|103331783	0	---	0	---	0	---	0	---
	28990	2	0	---	0	---	0	---	0	---	0	---	0	---	0	---	0	---	0	---	0	---	0	---	0	---	0	---	0	---	0	---	2	Caca|103285327 Caca|103331787	0	---	0	---	0	---	0	---
	28991	2	0	---	0	---	0	---	0	---	0	---	0	---	0	---	0	---	0	---	0	---	0	---	0	---	0	---	0	---	0	---	2	Caca|103285456 Caca|103285459	0	---	0	---	0	---	0	---
	28992	2	0	---	0	---	0	---	0	---	0	---	0	---	0	---	0	---	0	---	0	---	0	---	0	---	0	---	0	---	0	---	2	Caca|103286347 Caca|103286350	0	---	0	---	0	---	0	---
	28993	2	0	---	0	---	0	---	0	---	0	---	0	---	0	---	0	---	0	---	0	---	0	---	0	---	0	---	0	---	0	---	2	Caca|103286497 Caca|103286503	0	---	0	---	0	---	0	---
	28994	2	0	---	0	---	0	---	0	---	0	---	0	---	0	---	0	---	0	---	0	---	0	---	0	---	0	---	0	---	0	---	2	Caca|103288045 Caca|103288048	0	---	0	---	0	---	0	---
	28995	2	0	---	0	---	0	---	0	---	0	---	0	---	0	---	0	---	0	---	0	---	0	---	0	---	0	---	0	---	0	---	2	Caca|103289023 Caca|103299445	0	---	0	---	0	---	0	---
	28996	2	0	---	0	---	0	---	0	---	0	---	0	---	0	---	0	---	0	---	0	---	0	---	0	---	0	---	0	---	0	---	2	Caca|103289260 Caca|103298164	0	---	0	---	0	---	0	---
	28997	2	0	---	0	---	0	---	0	---	0	---	0	---	0	---	0	---	0	---	0	---	0	---	0	---	0	---	0	---	0	---	2	Caca|103289302 Caca|103289374	0	---	0	---	0	---	0	---
	28998	2	0	---	0	---	0	---	0	---	0	---	0	---	0	---	0	---	0	---	0	---	0	---	0	---	0	---	0	---	0	---	2	Caca|103289371 Caca|103376734	0	---	0	---	0	---	0	---
	28999	2	0	---	0	---	0	---	0	---	0	---	0	---	0	---	0	---	0	---	0	---	0	---	0	---	0	---	0	---	0	---	2	Caca|103290280 Caca|103290283	0	---	0	---	0	---	0	---
	29000	2	0	---	0	---	0	---	0	---	0	---	0	---	0	---	0	---	0	---	0	---	0	---	0	---	0	---	0	---	0	---	2	Caca|103291237 Caca|103348016	0	---	0	---	0	---	0	---
	29001	2	0	---	0	---	0	---	0	---	0	---	0	---	0	---	0	---	0	---	0	---	0	---	0	---	0	---	0	---	0	---	2	Caca|103291591 Caca|103344772	0	---	0	---	0	---	0	---
	29002	2	0	---	0	---	0	---	0	---	0	---	0	---	0	---	0	---	0	---	0	---	0	---	0	---	0	---	0	---	0	---	2	Caca|103291717 Caca|103317967	0	---	0	---	0	---	0	---
	29003	2	0	---	0	---	0	---	0	---	0	---	0	---	0	---	0	---	0	---	0	---	0	---	0	---	0	---	0	---	0	---	2	Caca|103291816 Caca|103364320	0	---	0	---	0	---	0	---
	29004	2	0	---	0	---	0	---	0	---	0	---	0	---	0	---	0	---	0	---	0	---	0	---	0	---	0	---	0	---	0	---	2	Caca|103292107 Caca|103357435	0	---	0	---	0	---	0	---
	29005	2	0	---	0	---	0	---	0	---	0	---	0	---	0	---	0	---	0	---	0	---	0	---	0	---	0	---	0	---	0	---	2	Caca|103292173 Caca|103358601	0	---	0	---	0	---	0	---
	29006	2	0	---	0	---	0	---	0	---	0	---	0	---	0	---	0	---	0	---	0	---	0	---	0	---	0	---	0	---	0	---	2	Caca|103292419 Caca|103302163	0	---	0	---	0	---	0	---
	29007	2	0	---	0	---	0	---	0	---	0	---	0	---	0	---	0	---	0	---	0	---	0	---	0	---	0	---	0	---	0	---	2	Caca|103293721 Caca|103370305	0	---	0	---	0	---	0	---
	29008	2	0	---	0	---	0	---	0	---	0	---	0	---	0	---	0	---	0	---	0	---	0	---	0	---	0	---	0	---	0	---	2	Caca|103294012 Caca|103310086	0	---	0	---	0	---	0	---
	29009	2	0	---	0	---	0	---	0	---	0	---	0	---	0	---	0	---	0	---	0	---	0	---	0	---	0	---	0	---	0	---	2	Caca|103294417 Caca|103314244	0	---	0	---	0	---	0	---
	29010	2	0	---	0	---	0	---	0	---	0	---	0	---	0	---	0	---	0	---	0	---	0	---	0	---	0	---	0	---	0	---	2	Caca|103294711 Caca|103294717	0	---	0	---	0	---	0	---
	29011	2	0	---	0	---	0	---	0	---	0	---	0	---	0	---	0	---	0	---	0	---	0	---	0	---	0	---	0	---	0	---	2	Caca|103295155 Caca|103295158	0	---	0	---	0	---	0	---
	29012	2	0	---	0	---	0	---	0	---	0	---	0	---	0	---	0	---	0	---	0	---	0	---	0	---	0	---	0	---	0	---	2	Caca|103295650 Caca|103324903	0	---	0	---	0	---	0	---
	29013	2	0	---	0	---	0	---	0	---	0	---	0	---	0	---	0	---	0	---	0	---	0	---	0	---	0	---	0	---	0	---	2	Caca|103296694 Caca|103340384	0	---	0	---	0	---	0	---
	29014	2	0	---	0	---	0	---	0	---	0	---	0	---	0	---	0	---	0	---	0	---	0	---	0	---	0	---	0	---	0	---	2	Caca|103296718 Caca|103296721	0	---	0	---	0	---	0	---
	29015	2	0	---	0	---	0	---	0	---	0	---	0	---	0	---	0	---	0	---	0	---	0	---	0	---	0	---	0	---	0	---	2	Caca|103296811 Caca|103296907	0	---	0	---	0	---	0	---
	29016	2	0	---	0	---	0	---	0	---	0	---	0	---	0	---	0	---	0	---	0	---	0	---	0	---	0	---	0	---	0	---	2	Caca|103297483 Caca|103312570	0	---	0	---	0	---	0	---
	29017	2	0	---	0	---	0	---	0	---	0	---	0	---	0	---	0	---	0	---	0	---	0	---	0	---	0	---	0	---	0	---	2	Caca|103297609 Caca|103330495	0	---	0	---	0	---	0	---
	29018	2	0	---	0	---	0	---	0	---	0	---	0	---	0	---	0	---	0	---	0	---	0	---	0	---	0	---	0	---	0	---	2	Caca|103298377 Caca|103298416	0	---	0	---	0	---	0	---
	29019	2	0	---	0	---	0	---	0	---	0	---	0	---	0	---	0	---	0	---	0	---	0	---	0	---	0	---	0	---	0	---	2	Caca|103298656 Caca|103305439	0	---	0	---	0	---	0	---
	29020	2	0	---	0	---	0	---	0	---	0	---	0	---	0	---	0	---	0	---	0	---	0	---	0	---	0	---	0	---	0	---	2	Caca|103299394 Caca|103340277	0	---	0	---	0	---	0	---
	29021	2	0	---	0	---	0	---	0	---	0	---	0	---	0	---	0	---	0	---	0	---	0	---	0	---	0	---	0	---	0	---	2	Caca|103299556 Caca|103299559	0	---	0	---	0	---	0	---
	29022	2	0	---	0	---	0	---	0	---	0	---	0	---	0	---	0	---	0	---	0	---	0	---	0	---	0	---	0	---	0	---	2	Caca|103299571 Caca|103299580	0	---	0	---	0	---	0	---
	29023	2	0	---	0	---	0	---	0	---	0	---	0	---	0	---	0	---	0	---	0	---	0	---	0	---	0	---	0	---	0	---	2	Caca|103299826 Caca|103369911	0	---	0	---	0	---	0	---
	29024	2	0	---	0	---	0	---	0	---	0	---	0	---	0	---	0	---	0	---	0	---	0	---	0	---	0	---	0	---	0	---	2	Caca|103300090 Caca|103359108	0	---	0	---	0	---	0	---
	29025	2	0	---	0	---	0	---	0	---	0	---	0	---	0	---	0	---	0	---	0	---	0	---	0	---	0	---	0	---	0	---	2	Caca|103300240 Caca|103319149	0	---	0	---	0	---	0	---
