## Supplementary material for "The Avocado Genome Informs Deep Angiosperm Phylogeny, Highlights Introgressive Hybridization, and Reveals Pathogen-Influenced Gene Space Adaptation": Table S10 (part 11 of 12)

### Sheet: Table S16 (continued)
	Table S10: Changes in orthogroup size identified in selected angiosperm species. Basal angiosperm: Persea americana (Hass cultivar and drymifolia variety) and Amborella trichopoda; Monocots: Musa acuminata (banana), Zea mays (maize), Sorghum bicolor (sorghum), Setaria italica (foxtail millet), Brachypodium distachyon, Oryza sativa (rice) and Spirodela polyrhiza (greater duckweed); Eudicots: Aquilegia coerulea (columbine), Coffea canephora (coffee), Solanum lycopersicum (tomato), Utricularia gibba (bladderwort), Vitis vinifera (grape), Cajanus cajan (pigeon pea), Prunus persica (peach), Populus trichocarpa (Poplar; cotton wood), Theobroma cacao (chocolate) and Arabidopsis thaliana.
	35937	0	0	---	0	---	0	---	0	---	0	---	0	---	0	---	0	---	0	---	0	---	0	---	0	---	0	---	0	---	0	---	0	---	0	---	0	---	0	---	0	---
	35938	0	0	---	0	---	0	---	0	---	0	---	0	---	0	---	0	---	0	---	0	---	0	---	0	---	0	---	0	---	0	---	0	---	0	---	0	---	0	---	0	---
	35939	0	0	---	0	---	0	---	0	---	0	---	0	---	0	---	0	---	0	---	0	---	0	---	0	---	0	---	0	---	0	---	0	---	0	---	0	---	0	---	0	---
	35940	0	0	---	0	---	0	---	0	---	0	---	0	---	0	---	0	---	0	---	0	---	0	---	0	---	0	---	0	---	0	---	0	---	0	---	0	---	0	---	0	---
	35941	0	0	---	0	---	0	---	0	---	0	---	0	---	0	---	0	---	0	---	0	---	0	---	0	---	0	---	0	---	0	---	0	---	0	---	0	---	0	---	0	---
	35942	0	0	---	0	---	0	---	0	---	0	---	0	---	0	---	0	---	0	---	0	---	0	---	0	---	0	---	0	---	0	---	0	---	0	---	0	---	0	---	0	---
	35943	0	0	---	0	---	0	---	0	---	0	---	0	---	0	---	0	---	0	---	0	---	0	---	0	---	0	---	0	---	0	---	0	---	0	---	0	---	0	---	0	---
	35944	0	0	---	0	---	0	---	0	---	0	---	0	---	0	---	0	---	0	---	0	---	0	---	0	---	0	---	0	---	0	---	0	---	0	---	0	---	0	---	0	---
	35945	0	0	---	0	---	0	---	0	---	0	---	0	---	0	---	0	---	0	---	0	---	0	---	0	---	0	---	0	---	0	---	0	---	0	---	0	---	0	---	0	---
	35946	0	0	---	0	---	0	---	0	---	0	---	0	---	0	---	0	---	0	---	0	---	0	---	0	---	0	---	0	---	0	---	0	---	0	---	0	---	0	---	0	---
	35947	0	0	---	0	---	0	---	0	---	0	---	0	---	0	---	0	---	0	---	0	---	0	---	0	---	0	---	0	---	0	---	0	---	0	---	0	---	0	---	0	---
	35948	0	0	---	0	---	0	---	0	---	0	---	0	---	0	---	0	---	0	---	0	---	0	---	0	---	0	---	0	---	0	---	0	---	0	---	0	---	0	---	0	---
	35949	0	0	---	0	---	0	---	0	---	0	---	0	---	0	---	0	---	0	---	0	---	0	---	0	---	0	---	0	---	0	---	0	---	0	---	0	---	0	---	0	---
	35950	0	0	---	0	---	0	---	0	---	0	---	0	---	0	---	0	---	0	---	0	---	0	---	0	---	0	---	0	---	0	---	0	---	0	---	0	---	0	---	0	---
	35951	0	0	---	0	---	0	---	0	---	0	---	0	---	0	---	0	---	0	---	0	---	0	---	0	---	0	---	0	---	0	---	0	---	0	---	0	---	0	---	0	---
	35952	0	0	---	0	---	0	---	0	---	0	---	0	---	0	---	0	---	0	---	0	---	0	---	0	---	0	---	0	---	0	---	0	---	0	---	0	---	0	---	0	---
	35953	0	0	---	0	---	0	---	0	---	0	---	0	---	0	---	0	---	0	---	0	---	0	---	0	---	0	---	0	---	0	---	0	---	0	---	0	---	0	---	0	---
	35954	0	0	---	0	---	0	---	0	---	0	---	0	---	0	---	0	---	0	---	0	---	0	---	0	---	0	---	0	---	0	---	0	---	0	---	0	---	0	---	0	---
	35955	0	0	---	0	---	0	---	0	---	0	---	0	---	0	---	0	---	0	---	0	---	0	---	0	---	0	---	0	---	0	---	0	---	0	---	0	---	0	---	0	---
	35956	0	0	---	0	---	0	---	0	---	0	---	0	---	0	---	0	---	0	---	0	---	0	---	0	---	0	---	0	---	0	---	0	---	0	---	0	---	0	---	0	---
	35957	0	0	---	0	---	0	---	0	---	0	---	0	---	0	---	0	---	0	---	0	---	0	---	0	---	0	---	0	---	0	---	0	---	0	---	0	---	0	---	0	---
	35958	0	0	---	0	---	0	---	0	---	0	---	0	---	0	---	0	---	0	---	0	---	0	---	0	---	0	---	0	---	0	---	0	---	0	---	0	---	0	---	0	---
	35959	0	0	---	0	---	0	---	0	---	0	---	0	---	0	---	0	---	0	---	0	---	0	---	0	---	0	---	0	---	0	---	0	---	0	---	0	---	0	---	0	---
	35960	0	0	---	0	---	0	---	0	---	0	---	0	---	0	---	0	---	0	---	0	---	0	---	0	---	0	---	0	---	0	---	0	---	0	---	0	---	0	---	0	---
	35961	0	0	---	0	---	0	---	0	---	0	---	0	---	0	---	0	---	0	---	0	---	0	---	0	---	0	---	0	---	0	---	0	---	0	---	0	---	0	---	0	---
	35962	0	0	---	0	---	0	---	0	---	0	---	0	---	0	---	0	---	0	---	0	---	0	---	0	---	0	---	0	---	0	---	0	---	0	---	0	---	0	---	0	---
	35963	0	0	---	0	---	0	---	0	---	0	---	0	---	0	---	0	---	0	---	0	---	0	---	0	---	0	---	0	---	0	---	0	---	0	---	0	---	0	---	0	---
	35964	0	0	---	0	---	0	---	0	---	0	---	0	---	0	---	0	---	0	---	0	---	0	---	0	---	0	---	0	---	0	---	0	---	0	---	0	---	0	---	0	---
	35965	0	0	---	0	---	0	---	0	---	0	---	0	---	0	---	0	---	0	---	0	---	0	---	0	---	0	---	0	---	0	---	0	---	0	---	0	---	0	---	0	---
	35966	0	0	---	0	---	0	---	0	---	0	---	0	---	0	---	0	---	0	---	0	---	0	---	0	---	0	---	0	---	0	---	0	---	0	---	0	---	0	---	0	---
	35967	0	0	---	0	---	0	---	0	---	0	---	0	---	0	---	0	---	0	---	0	---	0	---	0	---	0	---	0	---	0	---	0	---	0	---	0	---	0	---	0	---
	35968	0	0	---	0	---	0	---	0	---	0	---	0	---	0	---	0	---	0	---	0	---	0	---	0	---	0	---	0	---	0	---	0	---	0	---	0	---	0	---	0	---
	35969	0	0	---	0	---	0	---	0	---	0	---	0	---	0	---	0	---	0	---	0	---	0	---	0	---	0	---	0	---	0	---	0	---	0	---	0	---	0	---	0	---
	35970	0	0	---	0	---	0	---	0	---	0	---	0	---	0	---	0	---	0	---	0	---	0	---	0	---	0	---	0	---	0	---	0	---	0	---	0	---	0	---	0	---
	35971	0	0	---	0	---	0	---	0	---	0	---	0	---	0	---	0	---	0	---	0	---	0	---	0	---	0	---	0	---	0	---	0	---	0	---	0	---	0	---	0	---
	35972	0	0	---	0	---	0	---	0	---	0	---	0	---	0	---	0	---	0	---	0	---	0	---	0	---	0	---	0	---	0	---	0	---	0	---	0	---	0	---	0	---
	35973	0	0	---	0	---	0	---	0	---	0	---	0	---	0	---	0	---	0	---	0	---	0	---	0	---	0	---	0	---	0	---	0	---	0	---	0	---	0	---	0	---
	35974	0	0	---	0	---	0	---	0	---	0	---	0	---	0	---	0	---	0	---	0	---	0	---	0	---	0	---	0	---	0	---	0	---	0	---	0	---	0	---	0	---
	35975	0	0	---	0	---	0	---	0	---	0	---	0	---	0	---	0	---	0	---	0	---	0	---	0	---	0	---	0	---	0	---	0	---	0	---	0	---	0	---	0	---
	35976	0	0	---	0	---	0	---	0	---	0	---	0	---	0	---	0	---	0	---	0	---	0	---	0	---	0	---	0	---	0	---	0	---	0	---	0	---	0	---	0	---
	35977	0	0	---	0	---	0	---	0	---	0	---	0	---	0	---	0	---	0	---	0	---	0	---	0	---	0	---	0	---	0	---	0	---	0	---	0	---	0	---	0	---
	35978	0	0	---	0	---	0	---	0	---	0	---	0	---	0	---	0	---	0	---	0	---	0	---	0	---	0	---	0	---	0	---	0	---	0	---	0	---	0	---	0	---
	35979	0	0	---	0	---	0	---	0	---	0	---	0	---	0	---	0	---	0	---	0	---	0	---	0	---	0	---	0	---	0	---	0	---	0	---	0	---	0	---	0	---
	35980	0	0	---	0	---	0	---	0	---	0	---	0	---	0	---	0	---	0	---	0	---	0	---	0	---	0	---	0	---	0	---	0	---	0	---	0	---	0	---	0	---
	35981	0	0	---	0	---	0	---	0	---	0	---	0	---	0	---	0	---	0	---	0	---	0	---	0	---	0	---	0	---	0	---	0	---	0	---	0	---	0	---	0	---
	35982	0	0	---	0	---	0	---	0	---	0	---	0	---	0	---	0	---	0	---	0	---	0	---	0	---	0	---	0	---	0	---	0	---	0	---	0	---	0	---	0	---
	35983	0	0	---	0	---	0	---	0	---	0	---	0	---	0	---	0	---	0	---	0	---	0	---	0	---	0	---	0	---	0	---	0	---	0	---	0	---	0	---	0	---
	35984	0	0	---	0	---	0	---	0	---	0	---	0	---	0	---	0	---	0	---	0	---	0	---	0	---	0	---	0	---	0	---	0	---	0	---	0	---	0	---	0	---
	35985	0	0	---	0	---	0	---	0	---	0	---	0	---	0	---	0	---	0	---	0	---	0	---	0	---	0	---	0	---	0	---	0	---	0	---	0	---	0	---	0	---
	35986	0	0	---	0	---	0	---	0	---	0	---	0	---	0	---	0	---	0	---	0	---	0	---	0	---	0	---	0	---	0	---	0	---	0	---	0	---	0	---	0	---
	35987	0	0	---	0	---	0	---	0	---	0	---	0	---	0	---	0	---	0	---	0	---	0	---	0	---	0	---	0	---	0	---	0	---	0	---	0	---	0	---	0	---
	35988	0	0	---	0	---	0	---	0	---	0	---	0	---	0	---	0	---	0	---	0	---	0	---	0	---	0	---	0	---	0	---	0	---	0	---	0	---	0	---	0	---
	35989	0	0	---	0	---	0	---	0	---	0	---	0	---	0	---	0	---	0	---	0	---	0	---	0	---	0	---	0	---	0	---	0	---	0	---	0	---	0	---	0	---
	35990	0	0	---	0	---	0	---	0	---	0	---	0	---	0	---	0	---	0	---	0	---	0	---	0	---	0	---	0	---	0	---	0	---	0	---	0	---	0	---	0	---
	35991	0	0	---	0	---	0	---	0	---	0	---	0	---	0	---	0	---	0	---	0	---	0	---	0	---	0	---	0	---	0	---	0	---	0	---	0	---	0	---	0	---
	35992	0	0	---	0	---	0	---	0	---	0	---	0	---	0	---	0	---	0	---	0	---	0	---	0	---	0	---	0	---	0	---	0	---	0	---	0	---	0	---	0	---
	35993	0	0	---	0	---	0	---	0	---	0	---	0	---	0	---	0	---	0	---	0	---	0	---	0	---	0	---	0	---	0	---	0	---	0	---	0	---	0	---	0	---
	35994	0	0	---	0	---	0	---	0	---	0	---	0	---	0	---	0	---	0	---	0	---	0	---	0	---	0	---	0	---	0	---	0	---	0	---	0	---	0	---	0	---
	35995	0	0	---	0	---	0	---	0	---	0	---	0	---	0	---	0	---	0	---	0	---	0	---	0	---	0	---	0	---	0	---	0	---	0	---	0	---	0	---	0	---
	35996	0	0	---	0	---	0	---	0	---	0	---	0	---	0	---	0	---	0	---	0	---	0	---	0	---	0	---	0	---	0	---	0	---	0	---	0	---	0	---	0	---
	35997	0	0	---	0	---	0	---	0	---	0	---	0	---	0	---	0	---	0	---	0	---	0	---	0	---	0	---	0	---	0	---	0	---	0	---	0	---	0	---	0	---
	35998	0	0	---	0	---	0	---	0	---	0	---	0	---	0	---	0	---	0	---	0	---	0	---	0	---	0	---	0	---	0	---	0	---	0	---	0	---	0	---	0	---
	35999	0	0	---	0	---	0	---	0	---	0	---	0	---	0	---	0	---	0	---	0	---	0	---	0	---	0	---	0	---	0	---	0	---	0	---	0	---	0	---	0	---
	36000	0	0	---	0	---	0	---	0	---	0	---	0	---	0	---	0	---	0	---	0	---	0	---	0	---	0	---	0	---	0	---	0	---	0	---	0	---	0	---	0	---
	36001	0	0	---	0	---	0	---	0	---	0	---	0	---	0	---	0	---	0	---	0	---	0	---	0	---	0	---	0	---	0	---	0	---	0	---	0	---	0	---	0	---
	36002	0	0	---	0	---	0	---	0	---	0	---	0	---	0	---	0	---	0	---	0	---	0	---	0	---	0	---	0	---	0	---	0	---	0	---	0	---	0	---	0	---
	36003	0	0	---	0	---	0	---	0	---	0	---	0	---	0	---	0	---	0	---	0	---	0	---	0	---	0	---	0	---	0	---	0	---	0	---	0	---	0	---	0	---
	36004	0	0	---	0	---	0	---	0	---	0	---	0	---	0	---	0	---	0	---	0	---	0	---	0	---	0	---	0	---	0	---	0	---	0	---	0	---	0	---	0	---
	36005	0	0	---	0	---	0	---	0	---	0	---	0	---	0	---	0	---	0	---	0	---	0	---	0	---	0	---	0	---	0	---	0	---	0	---	0	---	0	---	0	---
	36006	0	0	---	0	---	0	---	0	---	0	---	0	---	0	---	0	---	0	---	0	---	0	---	0	---	0	---	0	---	0	---	0	---	0	---	0	---	0	---	0	---
	36007	0	0	---	0	---	0	---	0	---	0	---	0	---	0	---	0	---	0	---	0	---	0	---	0	---	0	---	0	---	0	---	0	---	0	---	0	---	0	---	0	---
	36008	0	0	---	0	---	0	---	0	---	0	---	0	---	0	---	0	---	0	---	0	---	0	---	0	---	0	---	0	---	0	---	0	---	0	---	0	---	0	---	0	---
	36009	0	0	---	0	---	0	---	0	---	0	---	0	---	0	---	0	---	0	---	0	---	0	---	0	---	0	---	0	---	0	---	0	---	0	---	0	---	0	---	0	---
	36010	0	0	---	0	---	0	---	0	---	0	---	0	---	0	---	0	---	0	---	0	---	0	---	0	---	0	---	0	---	0	---	0	---	0	---	0	---	0	---	0	---
	36011	0	0	---	0	---	0	---	0	---	0	---	0	---	0	---	0	---	0	---	0	---	0	---	0	---	0	---	0	---	0	---	0	---	0	---	0	---	0	---	0	---
	36012	0	0	---	0	---	0	---	0	---	0	---	0	---	0	---	0	---	0	---	0	---	0	---	0	---	0	---	0	---	0	---	0	---	0	---	0	---	0	---	0	---
	36013	0	0	---	0	---	0	---	0	---	0	---	0	---	0	---	0	---	0	---	0	---	0	---	0	---	0	---	0	---	0	---	0	---	0	---	0	---	0	---	0	---
	36014	2	0	---	0	---	0	---	0	---	2	Zema|305518274 Zema|305677131	0	---	0	---	0	---	0	---	0	---	0	---	0	---	0	---	0	---	0	---	0	---	0	---	0	---	0	---	0	---
	36015	2	0	---	0	---	0	---	0	---	2	Zema|305518319 Zema|305756734	0	---	0	---	0	---	0	---	0	---	0	---	0	---	0	---	0	---	0	---	0	---	0	---	0	---	0	---	0	---
	36016	2	0	---	0	---	0	---	0	---	2	Zema|305518325 Zema|305686909	0	---	0	---	0	---	0	---	0	---	0	---	0	---	0	---	0	---	0	---	0	---	0	---	0	---	0	---	0	---
	36017	2	0	---	0	---	0	---	0	---	2	Zema|305518328 Zema|305749791	0	---	0	---	0	---	0	---	0	---	0	---	0	---	0	---	0	---	0	---	0	---	0	---	0	---	0	---	0	---
	36018	2	0	---	0	---	0	---	0	---	2	Zema|305518346 Zema|305780185	0	---	0	---	0	---	0	---	0	---	0	---	0	---	0	---	0	---	0	---	0	---	0	---	0	---	0	---	0	---
	36019	2	0	---	0	---	0	---	0	---	2	Zema|305518370 Zema|305615150	0	---	0	---	0	---	0	---	0	---	0	---	0	---	0	---	0	---	0	---	0	---	0	---	0	---	0	---	0	---
	36020	2	0	---	0	---	0	---	0	---	2	Zema|305518448 Zema|305574238	0	---	0	---	0	---	0	---	0	---	0	---	0	---	0	---	0	---	0	---	0	---	0	---	0	---	0	---	0	---
	36021	2	0	---	0	---	0	---	0	---	2	Zema|305518517 Zema|305522301	0	---	0	---	0	---	0	---	0	---	0	---	0	---	0	---	0	---	0	---	0	---	0	---	0	---	0	---	0	---
	36022	2	0	---	0	---	0	---	0	---	2	Zema|305518547 Zema|305756647	0	---	0	---	0	---	0	---	0	---	0	---	0	---	0	---	0	---	0	---	0	---	0	---	0	---	0	---	0	---
	36023	2	0	---	0	---	0	---	0	---	2	Zema|305518595 Zema|305546421	0	---	0	---	0	---	0	---	0	---	0	---	0	---	0	---	0	---	0	---	0	---	0	---	0	---	0	---	0	---
	36024	2	0	---	0	---	0	---	0	---	2	Zema|305518725 Zema|305724419	0	---	0	---	0	---	0	---	0	---	0	---	0	---	0	---	0	---	0	---	0	---	0	---	0	---	0	---	0	---
	36025	2	0	---	0	---	0	---	0	---	2	Zema|305518775 Zema|305536585	0	---	0	---	0	---	0	---	0	---	0	---	0	---	0	---	0	---	0	---	0	---	0	---	0	---	0	---	0	---
	36026	2	0	---	0	---	0	---	0	---	2	Zema|305518949 Zema|305680704	0	---	0	---	0	---	0	---	0	---	0	---	0	---	0	---	0	---	0	---	0	---	0	---	0	---	0	---	0	---
	36027	2	0	---	0	---	0	---	0	---	2	Zema|305518979 Zema|305809941	0	---	0	---	0	---	0	---	0	---	0	---	0	---	0	---	0	---	0	---	0	---	0	---	0	---	0	---	0	---
	36028	2	0	---	0	---	0	---	0	---	2	Zema|305519027 Zema|305519237	0	---	0	---	0	---	0	---	0	---	0	---	0	---	0	---	0	---	0	---	0	---	0	---	0	---	0	---	0	---
	36029	2	0	---	0	---	0	---	0	---	2	Zema|305519213 Zema|305651587	0	---	0	---	0	---	0	---	0	---	0	---	0	---	0	---	0	---	0	---	0	---	0	---	0	---	0	---	0	---
	36030	2	0	---	0	---	0	---	0	---	2	Zema|305519234 Zema|305756672	0	---	0	---	0	---	0	---	0	---	0	---	0	---	0	---	0	---	0	---	0	---	0	---	0	---	0	---	0	---
	36031	2	0	---	0	---	0	---	0	---	2	Zema|305519375 Zema|305750675	0	---	0	---	0	---	0	---	0	---	0	---	0	---	0	---	0	---	0	---	0	---	0	---	0	---	0	---	0	---
	36032	2	0	---	0	---	0	---	0	---	2	Zema|305519575 Zema|305536385	0	---	0	---	0	---	0	---	0	---	0	---	0	---	0	---	0	---	0	---	0	---	0	---	0	---	0	---	0	---
	36033	2	0	---	0	---	0	---	0	---	2	Zema|305519905 Zema|305588866	0	---	0	---	0	---	0	---	0	---	0	---	0	---	0	---	0	---	0	---	0	---	0	---	0	---	0	---	0	---
	36034	2	0	---	0	---	0	---	0	---	2	Zema|305520519 Zema|305684731	0	---	0	---	0	---	0	---	0	---	0	---	0	---	0	---	0	---	0	---	0	---	0	---	0	---	0	---	0	---
	36035	2	0	---	0	---	0	---	0	---	2	Zema|305521514 Zema|305521530	0	---	0	---	0	---	0	---	0	---	0	---	0	---	0	---	0	---	0	---	0	---	0	---	0	---	0	---	0	---
	36036	2	0	---	0	---	0	---	0	---	2	Zema|305521640 Zema|305644370	0	---	0	---	0	---	0	---	0	---	0	---	0	---	0	---	0	---	0	---	0	---	0	---	0	---	0	---	0	---
	36037	2	0	---	0	---	0	---	0	---	2	Zema|305521939 Zema|305782827	0	---	0	---	0	---	0	---	0	---	0	---	0	---	0	---	0	---	0	---	0	---	0	---	0	---	0	---	0	---
	36038	2	0	---	0	---	0	---	0	---	2	Zema|305523926 Zema|305742644	0	---	0	---	0	---	0	---	0	---	0	---	0	---	0	---	0	---	0	---	0	---	0	---	0	---	0	---	0	---
	36039	2	0	---	0	---	0	---	0	---	2	Zema|305524695 Zema|305772397	0	---	0	---	0	---	0	---	0	---	0	---	0	---	0	---	0	---	0	---	0	---	0	---	0	---	0	---	0	---
	36040	2	0	---	0	---	0	---	0	---	2	Zema|305524709 Zema|305545696	0	---	0	---	0	---	0	---	0	---	0	---	0	---	0	---	0	---	0	---	0	---	0	---	0	---	0	---	0	---
	36041	2	0	---	0	---	0	---	0	---	2	Zema|305524752 Zema|305805268	0	---	0	---	0	---	0	---	0	---	0	---	0	---	0	---	0	---	0	---	0	---	0	---	0	---	0	---	0	---
	36042	2	0	---	0	---	0	---	0	---	2	Zema|305525123 Zema|305528390	0	---	0	---	0	---	0	---	0	---	0	---	0	---	0	---	0	---	0	---	0	---	0	---	0	---	0	---	0	---
	36043	2	0	---	0	---	0	---	0	---	2	Zema|305525949 Zema|305804962	0	---	0	---	0	---	0	---	0	---	0	---	0	---	0	---	0	---	0	---	0	---	0	---	0	---	0	---	0	---
	36044	2	0	---	0	---	0	---	0	---	2	Zema|305526612 Zema|305540212	0	---	0	---	0	---	0	---	0	---	0	---	0	---	0	---	0	---	0	---	0	---	0	---	0	---	0	---	0	---
	36045	2	0	---	0	---	0	---	0	---	2	Zema|305527088 Zema|305685966	0	---	0	---	0	---	0	---	0	---	0	---	0	---	0	---	0	---	0	---	0	---	0	---	0	---	0	---	0	---
	36046	2	0	---	0	---	0	---	0	---	2	Zema|305527839 Zema|305701010	0	---	0	---	0	---	0	---	0	---	0	---	0	---	0	---	0	---	0	---	0	---	0	---	0	---	0	---	0	---
	36047	2	0	---	0	---	0	---	0	---	2	Zema|305529019 Zema|305757946	0	---	0	---	0	---	0	---	0	---	0	---	0	---	0	---	0	---	0	---	0	---	0	---	0	---	0	---	0	---
	36048	2	0	---	0	---	0	---	0	---	2	Zema|305529216 Zema|305755701	0	---	0	---	0	---	0	---	0	---	0	---	0	---	0	---	0	---	0	---	0	---	0	---	0	---	0	---	0	---
	36049	2	0	---	0	---	0	---	0	---	2	Zema|305530478 Zema|305775407	0	---	0	---	0	---	0	---	0	---	0	---	0	---	0	---	0	---	0	---	0	---	0	---	0	---	0	---	0	---
	36050	2	0	---	0	---	0	---	0	---	2	Zema|305531151 Zema|305791044	0	---	0	---	0	---	0	---	0	---	0	---	0	---	0	---	0	---	0	---	0	---	0	---	0	---	0	---	0	---
	36051	2	0	---	0	---	0	---	0	---	2	Zema|305532639 Zema|305818571	0	---	0	---	0	---	0	---	0	---	0	---	0	---	0	---	0	---	0	---	0	---	0	---	0	---	0	---	0	---
	36052	2	0	---	0	---	0	---	0	---	2	Zema|305533200 Zema|305548942	0	---	0	---	0	---	0	---	0	---	0	---	0	---	0	---	0	---	0	---	0	---	0	---	0	---	0	---	0	---
	36053	2	0	---	0	---	0	---	0	---	2	Zema|305533379 Zema|305538799	0	---	0	---	0	---	0	---	0	---	0	---	0	---	0	---	0	---	0	---	0	---	0	---	0	---	0	---	0	---
	36054	2	0	---	0	---	0	---	0	---	2	Zema|305533536 Zema|305588391	0	---	0	---	0	---	0	---	0	---	0	---	0	---	0	---	0	---	0	---	0	---	0	---	0	---	0	---	0	---
	36055	2	0	---	0	---	0	---	0	---	2	Zema|305533999 Zema|305837762	0	---	0	---	0	---	0	---	0	---	0	---	0	---	0	---	0	---	0	---	0	---	0	---	0	---	0	---	0	---
	36056	2	0	---	0	---	0	---	0	---	2	Zema|305534002 Zema|305837829	0	---	0	---	0	---	0	---	0	---	0	---	0	---	0	---	0	---	0	---	0	---	0	---	0	---	0	---	0	---
	36057	2	0	---	0	---	0	---	0	---	2	Zema|305534108 Zema|305837738	0	---	0	---	0	---	0	---	0	---	0	---	0	---	0	---	0	---	0	---	0	---	0	---	0	---	0	---	0	---
	36058	2	0	---	0	---	0	---	0	---	2	Zema|305534114 Zema|305838066	0	---	0	---	0	---	0	---	0	---	0	---	0	---	0	---	0	---	0	---	0	---	0	---	0	---	0	---	0	---
	36059	2	0	---	0	---	0	---	0	---	2	Zema|305535264 Zema|305731841	0	---	0	---	0	---	0	---	0	---	0	---	0	---	0	---	0	---	0	---	0	---	0	---	0	---	0	---	0	---
	36060	2	0	---	0	---	0	---	0	---	2	Zema|305535543 Zema|305647200	0	---	0	---	0	---	0	---	0	---	0	---	0	---	0	---	0	---	0	---	0	---	0	---	0	---	0	---	0	---
	36061	2	0	---	0	---	0	---	0	---	2	Zema|305535939 Zema|305684974	0	---	0	---	0	---	0	---	0	---	0	---	0	---	0	---	0	---	0	---	0	---	0	---	0	---	0	---	0	---
	36062	2	0	---	0	---	0	---	0	---	2	Zema|305536258 Zema|305741712	0	---	0	---	0	---	0	---	0	---	0	---	0	---	0	---	0	---	0	---	0	---	0	---	0	---	0	---	0	---
	36063	2	0	---	0	---	0	---	0	---	2	Zema|305536371 Zema|305750001	0	---	0	---	0	---	0	---	0	---	0	---	0	---	0	---	0	---	0	---	0	---	0	---	0	---	0	---	0	---
	36064	2	0	---	0	---	0	---	0	---	2	Zema|305536644 Zema|305647588	0	---	0	---	0	---	0	---	0	---	0	---	0	---	0	---	0	---	0	---	0	---	0	---	0	---	0	---	0	---
	36065	2	0	---	0	---	0	---	0	---	2	Zema|305536789 Zema|305837813	0	---	0	---	0	---	0	---	0	---	0	---	0	---	0	---	0	---	0	---	0	---	0	---	0	---	0	---	0	---
	36066	2	0	---	0	---	0	---	0	---	2	Zema|305536841 Zema|305536844	0	---	0	---	0	---	0	---	0	---	0	---	0	---	0	---	0	---	0	---	0	---	0	---	0	---	0	---	0	---
	36067	2	0	---	0	---	0	---	0	---	2	Zema|305539763 Zema|305836112	0	---	0	---	0	---	0	---	0	---	0	---	0	---	0	---	0	---	0	---	0	---	0	---	0	---	0	---	0	---
	36068	2	0	---	0	---	0	---	0	---	2	Zema|305540002 Zema|305546500	0	---	0	---	0	---	0	---	0	---	0	---	0	---	0	---	0	---	0	---	0	---	0	---	0	---	0	---	0	---
	36069	2	0	---	0	---	0	---	0	---	2	Zema|305540184 Zema|305727168	0	---	0	---	0	---	0	---	0	---	0	---	0	---	0	---	0	---	0	---	0	---	0	---	0	---	0	---	0	---
	36070	2	0	---	0	---	0	---	0	---	2	Zema|305540255 Zema|305703453	0	---	0	---	0	---	0	---	0	---	0	---	0	---	0	---	0	---	0	---	0	---	0	---	0	---	0	---	0	---
	36071	2	0	---	0	---	0	---	0	---	2	Zema|305540751 Zema|305803863	0	---	0	---	0	---	0	---	0	---	0	---	0	---	0	---	0	---	0	---	0	---	0	---	0	---	0	---	0	---
	36072	2	0	---	0	---	0	---	0	---	2	Zema|305541333 Zema|305610183	0	---	0	---	0	---	0	---	0	---	0	---	0	---	0	---	0	---	0	---	0	---	0	---	0	---	0	---	0	---
	36073	2	0	---	0	---	0	---	0	---	2	Zema|305544420 Zema|305572416	0	---	0	---	0	---	0	---	0	---	0	---	0	---	0	---	0	---	0	---	0	---	0	---	0	---	0	---	0	---
	36074	2	0	---	0	---	0	---	0	---	2	Zema|305544491 Zema|305650839	0	---	0	---	0	---	0	---	0	---	0	---	0	---	0	---	0	---	0	---	0	---	0	---	0	---	0	---	0	---
	36075	2	0	---	0	---	0	---	0	---	2	Zema|305544653 Zema|305644226	0	---	0	---	0	---	0	---	0	---	0	---	0	---	0	---	0	---	0	---	0	---	0	---	0	---	0	---	0	---
	36076	2	0	---	0	---	0	---	0	---	2	Zema|305545557 Zema|305547431	0	---	0	---	0	---	0	---	0	---	0	---	0	---	0	---	0	---	0	---	0	---	0	---	0	---	0	---	0	---
	36077	2	0	---	0	---	0	---	0	---	2	Zema|305545669 Zema|305611509	0	---	0	---	0	---	0	---	0	---	0	---	0	---	0	---	0	---	0	---	0	---	0	---	0	---	0	---	0	---
	36078	2	0	---	0	---	0	---	0	---	2	Zema|305545677 Zema|305648010	0	---	0	---	0	---	0	---	0	---	0	---	0	---	0	---	0	---	0	---	0	---	0	---	0	---	0	---	0	---
	36079	2	0	---	0	---	0	---	0	---	2	Zema|305545789 Zema|305559024	0	---	0	---	0	---	0	---	0	---	0	---	0	---	0	---	0	---	0	---	0	---	0	---	0	---	0	---	0	---
	36080	2	0	---	0	---	0	---	0	---	2	Zema|305546092 Zema|305602449	0	---	0	---	0	---	0	---	0	---	0	---	0	---	0	---	0	---	0	---	0	---	0	---	0	---	0	---	0	---
	36081	2	0	---	0	---	0	---	0	---	2	Zema|305546191 Zema|305753599	0	---	0	---	0	---	0	---	0	---	0	---	0	---	0	---	0	---	0	---	0	---	0	---	0	---	0	---	0	---
	36082	2	0	---	0	---	0	---	0	---	2	Zema|305546275 Zema|305780964	0	---	0	---	0	---	0	---	0	---	0	---	0	---	0	---	0	---	0	---	0	---	0	---	0	---	0	---	0	---
	36083	2	0	---	0	---	0	---	0	---	2	Zema|305546318 Zema|305546322	0	---	0	---	0	---	0	---	0	---	0	---	0	---	0	---	0	---	0	---	0	---	0	---	0	---	0	---	0	---
	36084	2	0	---	0	---	0	---	0	---	2	Zema|305546360 Zema|305612133	0	---	0	---	0	---	0	---	0	---	0	---	0	---	0	---	0	---	0	---	0	---	0	---	0	---	0	---	0	---
	36085	2	0	---	0	---	0	---	0	---	2	Zema|305546505 Zema|305648556	0	---	0	---	0	---	0	---	0	---	0	---	0	---	0	---	0	---	0	---	0	---	0	---	0	---	0	---	0	---
	36086	2	0	---	0	---	0	---	0	---	2	Zema|305546605 Zema|305612060	0	---	0	---	0	---	0	---	0	---	0	---	0	---	0	---	0	---	0	---	0	---	0	---	0	---	0	---	0	---
	36087	2	0	---	0	---	0	---	0	---	2	Zema|305546613 Zema|305546617	0	---	0	---	0	---	0	---	0	---	0	---	0	---	0	---	0	---	0	---	0	---	0	---	0	---	0	---	0	---
	36088	2	0	---	0	---	0	---	0	---	2	Zema|305546626 Zema|305761222	0	---	0	---	0	---	0	---	0	---	0	---	0	---	0	---	0	---	0	---	0	---	0	---	0	---	0	---	0	---
	36089	2	0	---	0	---	0	---	0	---	2	Zema|305546814 Zema|305650091	0	---	0	---	0	---	0	---	0	---	0	---	0	---	0	---	0	---	0	---	0	---	0	---	0	---	0	---	0	---
	36090	2	0	---	0	---	0	---	0	---	2	Zema|305546818 Zema|305549666	0	---	0	---	0	---	0	---	0	---	0	---	0	---	0	---	0	---	0	---	0	---	0	---	0	---	0	---	0	---
	36091	2	0	---	0	---	0	---	0	---	2	Zema|305546888 Zema|305770495	0	---	0	---	0	---	0	---	0	---	0	---	0	---	0	---	0	---	0	---	0	---	0	---	0	---	0	---	0	---
	36092	2	0	---	0	---	0	---	0	---	2	Zema|305547066 Zema|305811640	0	---	0	---	0	---	0	---	0	---	0	---	0	---	0	---	0	---	0	---	0	---	0	---	0	---	0	---	0	---
	36093	2	0	---	0	---	0	---	0	---	2	Zema|305547752 Zema|305725947	0	---	0	---	0	---	0	---	0	---	0	---	0	---	0	---	0	---	0	---	0	---	0	---	0	---	0	---	0	---
	36094	2	0	---	0	---	0	---	0	---	2	Zema|305547987 Zema|305753308	0	---	0	---	0	---	0	---	0	---	0	---	0	---	0	---	0	---	0	---	0	---	0	---	0	---	0	---	0	---
	36095	2	0	---	0	---	0	---	0	---	2	Zema|305548207 Zema|305651354	0	---	0	---	0	---	0	---	0	---	0	---	0	---	0	---	0	---	0	---	0	---	0	---	0	---	0	---	0	---
	36096	2	0	---	0	---	0	---	0	---	2	Zema|305548251 Zema|305642147	0	---	0	---	0	---	0	---	0	---	0	---	0	---	0	---	0	---	0	---	0	---	0	---	0	---	0	---	0	---
	36097	2	0	---	0	---	0	---	0	---	2	Zema|305548365 Zema|305726050	0	---	0	---	0	---	0	---	0	---	0	---	0	---	0	---	0	---	0	---	0	---	0	---	0	---	0	---	0	---
	36098	2	0	---	0	---	0	---	0	---	2	Zema|305548431 Zema|305769520	0	---	0	---	0	---	0	---	0	---	0	---	0	---	0	---	0	---	0	---	0	---	0	---	0	---	0	---	0	---
	36099	2	0	---	0	---	0	---	0	---	2	Zema|305548457 Zema|305603825	0	---	0	---	0	---	0	---	0	---	0	---	0	---	0	---	0	---	0	---	0	---	0	---	0	---	0	---	0	---
	36100	2	0	---	0	---	0	---	0	---	2	Zema|305548657 Zema|305668545	0	---	0	---	0	---	0	---	0	---	0	---	0	---	0	---	0	---	0	---	0	---	0	---	0	---	0	---	0	---
	36101	2	0	---	0	---	0	---	0	---	2	Zema|305548722 Zema|305837221	0	---	0	---	0	---	0	---	0	---	0	---	0	---	0	---	0	---	0	---	0	---	0	---	0	---	0	---	0	---
	36102	2	0	---	0	---	0	---	0	---	2	Zema|305548760 Zema|305652793	0	---	0	---	0	---	0	---	0	---	0	---	0	---	0	---	0	---	0	---	0	---	0	---	0	---	0	---	0	---
	36103	2	0	---	0	---	0	---	0	---	2	Zema|305548818 Zema|305612366	0	---	0	---	0	---	0	---	0	---	0	---	0	---	0	---	0	---	0	---	0	---	0	---	0	---	0	---	0	---
	36104	2	0	---	0	---	0	---	0	---	2	Zema|305548955 Zema|305837536	0	---	0	---	0	---	0	---	0	---	0	---	0	---	0	---	0	---	0	---	0	---	0	---	0	---	0	---	0	---
	36105	2	0	---	0	---	0	---	0	---	2	Zema|305549061 Zema|305835579	0	---	0	---	0	---	0	---	0	---	0	---	0	---	0	---	0	---	0	---	0	---	0	---	0	---	0	---	0	---
	36106	2	0	---	0	---	0	---	0	---	2	Zema|305549159 Zema|305811211	0	---	0	---	0	---	0	---	0	---	0	---	0	---	0	---	0	---	0	---	0	---	0	---	0	---	0	---	0	---
	36107	2	0	---	0	---	0	---	0	---	2	Zema|305549600 Zema|305614585	0	---	0	---	0	---	0	---	0	---	0	---	0	---	0	---	0	---	0	---	0	---	0	---	0	---	0	---	0	---
	36108	2	0	---	0	---	0	---	0	---	2	Zema|305549849 Zema|305650425	0	---	0	---	0	---	0	---	0	---	0	---	0	---	0	---	0	---	0	---	0	---	0	---	0	---	0	---	0	---
	36109	2	0	---	0	---	0	---	0	---	2	Zema|305549853 Zema|305837686	0	---	0	---	0	---	0	---	0	---	0	---	0	---	0	---	0	---	0	---	0	---	0	---	0	---	0	---	0	---
	36110	2	0	---	0	---	0	---	0	---	2	Zema|305549861 Zema|305781088	0	---	0	---	0	---	0	---	0	---	0	---	0	---	0	---	0	---	0	---	0	---	0	---	0	---	0	---	0	---
	36111	2	0	---	0	---	0	---	0	---	2	Zema|305550074 Zema|305837938	0	---	0	---	0	---	0	---	0	---	0	---	0	---	0	---	0	---	0	---	0	---	0	---	0	---	0	---	0	---
	36112	2	0	---	0	---	0	---	0	---	2	Zema|305550161 Zema|305572136	0	---	0	---	0	---	0	---	0	---	0	---	0	---	0	---	0	---	0	---	0	---	0	---	0	---	0	---	0	---
	36113	2	0	---	0	---	0	---	0	---	2	Zema|305550265 Zema|305756782	0	---	0	---	0	---	0	---	0	---	0	---	0	---	0	---	0	---	0	---	0	---	0	---	0	---	0	---	0	---
	36114	2	0	---	0	---	0	---	0	---	2	Zema|305550414 Zema|305652450	0	---	0	---	0	---	0	---	0	---	0	---	0	---	0	---	0	---	0	---	0	---	0	---	0	---	0	---	0	---
	36115	2	0	---	0	---	0	---	0	---	2	Zema|305550452 Zema|305652059	0	---	0	---	0	---	0	---	0	---	0	---	0	---	0	---	0	---	0	---	0	---	0	---	0	---	0	---	0	---
	36116	2	0	---	0	---	0	---	0	---	2	Zema|305550570 Zema|305570491	0	---	0	---	0	---	0	---	0	---	0	---	0	---	0	---	0	---	0	---	0	---	0	---	0	---	0	---	0	---
	36117	2	0	---	0	---	0	---	0	---	2	Zema|305550710 Zema|305791324	0	---	0	---	0	---	0	---	0	---	0	---	0	---	0	---	0	---	0	---	0	---	0	---	0	---	0	---	0	---
	36118	2	0	---	0	---	0	---	0	---	2	Zema|305550736 Zema|305652324	0	---	0	---	0	---	0	---	0	---	0	---	0	---	0	---	0	---	0	---	0	---	0	---	0	---	0	---	0	---
	36119	2	0	---	0	---	0	---	0	---	2	Zema|305550986 Zema|305724265	0	---	0	---	0	---	0	---	0	---	0	---	0	---	0	---	0	---	0	---	0	---	0	---	0	---	0	---	0	---
	36120	2	0	---	0	---	0	---	0	---	2	Zema|305552302 Zema|305552464	0	---	0	---	0	---	0	---	0	---	0	---	0	---	0	---	0	---	0	---	0	---	0	---	0	---	0	---	0	---
	36121	2	0	---	0	---	0	---	0	---	2	Zema|305552766 Zema|305588074	0	---	0	---	0	---	0	---	0	---	0	---	0	---	0	---	0	---	0	---	0	---	0	---	0	---	0	---	0	---
	36122	2	0	---	0	---	0	---	0	---	2	Zema|305552921 Zema|305560449	0	---	0	---	0	---	0	---	0	---	0	---	0	---	0	---	0	---	0	---	0	---	0	---	0	---	0	---	0	---
	36123	2	0	---	0	---	0	---	0	---	2	Zema|305553011 Zema|305573746	0	---	0	---	0	---	0	---	0	---	0	---	0	---	0	---	0	---	0	---	0	---	0	---	0	---	0	---	0	---
	36124	2	0	---	0	---	0	---	0	---	2	Zema|305554459 Zema|305601440	0	---	0	---	0	---	0	---	0	---	0	---	0	---	0	---	0	---	0	---	0	---	0	---	0	---	0	---	0	---
	36125	2	0	---	0	---	0	---	0	---	2	Zema|305554587 Zema|305688104	0	---	0	---	0	---	0	---	0	---	0	---	0	---	0	---	0	---	0	---	0	---	0	---	0	---	0	---	0	---
	36126	2	0	---	0	---	0	---	0	---	2	Zema|305554642 Zema|305768562	0	---	0	---	0	---	0	---	0	---	0	---	0	---	0	---	0	---	0	---	0	---	0	---	0	---	0	---	0	---
	36127	2	0	---	0	---	0	---	0	---	2	Zema|305554716 Zema|305557525	0	---	0	---	0	---	0	---	0	---	0	---	0	---	0	---	0	---	0	---	0	---	0	---	0	---	0	---	0	---
	36128	2	0	---	0	---	0	---	0	---	2	Zema|305555520 Zema|305585510	0	---	0	---	0	---	0	---	0	---	0	---	0	---	0	---	0	---	0	---	0	---	0	---	0	---	0	---	0	---
	36129	2	0	---	0	---	0	---	0	---	2	Zema|305555989 Zema|305778601	0	---	0	---	0	---	0	---	0	---	0	---	0	---	0	---	0	---	0	---	0	---	0	---	0	---	0	---	0	---
	36130	2	0	---	0	---	0	---	0	---	2	Zema|305556020 Zema|305786733	0	---	0	---	0	---	0	---	0	---	0	---	0	---	0	---	0	---	0	---	0	---	0	---	0	---	0	---	0	---
	36131	2	0	---	0	---	0	---	0	---	2	Zema|305557341 Zema|305609538	0	---	0	---	0	---	0	---	0	---	0	---	0	---	0	---	0	---	0	---	0	---	0	---	0	---	0	---	0	---
	36132	2	0	---	0	---	0	---	0	---	2	Zema|305562456 Zema|305577722	0	---	0	---	0	---	0	---	0	---	0	---	0	---	0	---	0	---	0	---	0	---	0	---	0	---	0	---	0	---
	36133	2	0	---	0	---	0	---	0	---	2	Zema|305562720 Zema|305564775	0	---	0	---	0	---	0	---	0	---	0	---	0	---	0	---	0	---	0	---	0	---	0	---	0	---	0	---	0	---
	36134	2	0	---	0	---	0	---	0	---	2	Zema|305562810 Zema|305720198	0	---	0	---	0	---	0	---	0	---	0	---	0	---	0	---	0	---	0	---	0	---	0	---	0	---	0	---	0	---
	36135	2	0	---	0	---	0	---	0	---	2	Zema|305563011 Zema|305753947	0	---	0	---	0	---	0	---	0	---	0	---	0	---	0	---	0	---	0	---	0	---	0	---	0	---	0	---	0	---
	36136	2	0	---	0	---	0	---	0	---	2	Zema|305564861 Zema|305650456	0	---	0	---	0	---	0	---	0	---	0	---	0	---	0	---	0	---	0	---	0	---	0	---	0	---	0	---	0	---
	36137	2	0	---	0	---	0	---	0	---	2	Zema|305567233 Zema|305725236	0	---	0	---	0	---	0	---	0	---	0	---	0	---	0	---	0	---	0	---	0	---	0	---	0	---	0	---	0	---
	36138	2	0	---	0	---	0	---	0	---	2	Zema|305567514 Zema|305723341	0	---	0	---	0	---	0	---	0	---	0	---	0	---	0	---	0	---	0	---	0	---	0	---	0	---	0	---	0	---
	36139	2	0	---	0	---	0	---	0	---	2	Zema|305569039 Zema|305575059	0	---	0	---	0	---	0	---	0	---	0	---	0	---	0	---	0	---	0	---	0	---	0	---	0	---	0	---	0	---
	36140	2	0	---	0	---	0	---	0	---	2	Zema|305569358 Zema|305677223	0	---	0	---	0	---	0	---	0	---	0	---	0	---	0	---	0	---	0	---	0	---	0	---	0	---	0	---	0	---
	36141	2	0	---	0	---	0	---	0	---	2	Zema|305569473 Zema|305574644	0	---	0	---	0	---	0	---	0	---	0	---	0	---	0	---	0	---	0	---	0	---	0	---	0	---	0	---	0	---
	36142	2	0	---	0	---	0	---	0	---	2	Zema|305570003 Zema|305752227	0	---	0	---	0	---	0	---	0	---	0	---	0	---	0	---	0	---	0	---	0	---	0	---	0	---	0	---	0	---
	36143	2	0	---	0	---	0	---	0	---	2	Zema|305570390 Zema|305570394	0	---	0	---	0	---	0	---	0	---	0	---	0	---	0	---	0	---	0	---	0	---	0	---	0	---	0	---	0	---
	36144	2	0	---	0	---	0	---	0	---	2	Zema|305571600 Zema|305691310	0	---	0	---	0	---	0	---	0	---	0	---	0	---	0	---	0	---	0	---	0	---	0	---	0	---	0	---	0	---
	36145	2	0	---	0	---	0	---	0	---	2	Zema|305571692 Zema|305572519	0	---	0	---	0	---	0	---	0	---	0	---	0	---	0	---	0	---	0	---	0	---	0	---	0	---	0	---	0	---
	36146	2	0	---	0	---	0	---	0	---	2	Zema|305571818 Zema|305753169	0	---	0	---	0	---	0	---	0	---	0	---	0	---	0	---	0	---	0	---	0	---	0	---	0	---	0	---	0	---
	36147	2	0	---	0	---	0	---	0	---	2	Zema|305571897 Zema|305571902	0	---	0	---	0	---	0	---	0	---	0	---	0	---	0	---	0	---	0	---	0	---	0	---	0	---	0	---	0	---
	36148	2	0	---	0	---	0	---	0	---	2	Zema|305572018 Zema|305723752	0	---	0	---	0	---	0	---	0	---	0	---	0	---	0	---	0	---	0	---	0	---	0	---	0	---	0	---	0	---
	36149	2	0	---	0	---	0	---	0	---	2	Zema|305572067 Zema|305648466	0	---	0	---	0	---	0	---	0	---	0	---	0	---	0	---	0	---	0	---	0	---	0	---	0	---	0	---	0	---
	36150	2	0	---	0	---	0	---	0	---	2	Zema|305572177 Zema|305724972	0	---	0	---	0	---	0	---	0	---	0	---	0	---	0	---	0	---	0	---	0	---	0	---	0	---	0	---	0	---
	36151	2	0	---	0	---	0	---	0	---	2	Zema|305572182 Zema|305662234	0	---	0	---	0	---	0	---	0	---	0	---	0	---	0	---	0	---	0	---	0	---	0	---	0	---	0	---	0	---
	36152	2	0	---	0	---	0	---	0	---	2	Zema|305572396 Zema|305573678	0	---	0	---	0	---	0	---	0	---	0	---	0	---	0	---	0	---	0	---	0	---	0	---	0	---	0	---	0	---
	36153	2	0	---	0	---	0	---	0	---	2	Zema|305572737 Zema|305573614	0	---	0	---	0	---	0	---	0	---	0	---	0	---	0	---	0	---	0	---	0	---	0	---	0	---	0	---	0	---
	36154	2	0	---	0	---	0	---	0	---	2	Zema|305572788 Zema|305726299	0	---	0	---	0	---	0	---	0	---	0	---	0	---	0	---	0	---	0	---	0	---	0	---	0	---	0	---	0	---
	36155	2	0	---	0	---	0	---	0	---	2	Zema|305572831 Zema|305686655	0	---	0	---	0	---	0	---	0	---	0	---	0	---	0	---	0	---	0	---	0	---	0	---	0	---	0	---	0	---
	36156	2	0	---	0	---	0	---	0	---	2	Zema|305573048 Zema|305614232	0	---	0	---	0	---	0	---	0	---	0	---	0	---	0	---	0	---	0	---	0	---	0	---	0	---	0	---	0	---
	36157	2	0	---	0	---	0	---	0	---	2	Zema|305573193 Zema|305687698	0	---	0	---	0	---	0	---	0	---	0	---	0	---	0	---	0	---	0	---	0	---	0	---	0	---	0	---	0	---
	36158	2	0	---	0	---	0	---	0	---	2	Zema|305573392 Zema|305782062	0	---	0	---	0	---	0	---	0	---	0	---	0	---	0	---	0	---	0	---	0	---	0	---	0	---	0	---	0	---
	36159	2	0	---	0	---	0	---	0	---	2	Zema|305573538 Zema|305727135	0	---	0	---	0	---	0	---	0	---	0	---	0	---	0	---	0	---	0	---	0	---	0	---	0	---	0	---	0	---
	36160	2	0	---	0	---	0	---	0	---	2	Zema|305573719 Zema|305650012	0	---	0	---	0	---	0	---	0	---	0	---	0	---	0	---	0	---	0	---	0	---	0	---	0	---	0	---	0	---
	36161	2	0	---	0	---	0	---	0	---	2	Zema|305573738 Zema|305835824	0	---	0	---	0	---	0	---	0	---	0	---	0	---	0	---	0	---	0	---	0	---	0	---	0	---	0	---	0	---
	36162	2	0	---	0	---	0	---	0	---	2	Zema|305574090 Zema|305652146	0	---	0	---	0	---	0	---	0	---	0	---	0	---	0	---	0	---	0	---	0	---	0	---	0	---	0	---	0	---
	36163	2	0	---	0	---	0	---	0	---	2	Zema|305574262 Zema|305574412	0	---	0	---	0	---	0	---	0	---	0	---	0	---	0	---	0	---	0	---	0	---	0	---	0	---	0	---	0	---
	36164	2	0	---	0	---	0	---	0	---	2	Zema|305574295 Zema|305688388	0	---	0	---	0	---	0	---	0	---	0	---	0	---	0	---	0	---	0	---	0	---	0	---	0	---	0	---	0	---
	36165	2	0	---	0	---	0	---	0	---	2	Zema|305574369 Zema|305613131	0	---	0	---	0	---	0	---	0	---	0	---	0	---	0	---	0	---	0	---	0	---	0	---	0	---	0	---	0	---
	36166	2	0	---	0	---	0	---	0	---	2	Zema|305574586 Zema|305613080	0	---	0	---	0	---	0	---	0	---	0	---	0	---	0	---	0	---	0	---	0	---	0	---	0	---	0	---	0	---
	36167	2	0	---	0	---	0	---	0	---	2	Zema|305574739 Zema|305614817	0	---	0	---	0	---	0	---	0	---	0	---	0	---	0	---	0	---	0	---	0	---	0	---	0	---	0	---	0	---
	36168	2	0	---	0	---	0	---	0	---	2	Zema|305574880 Zema|305608738	0	---	0	---	0	---	0	---	0	---	0	---	0	---	0	---	0	---	0	---	0	---	0	---	0	---	0	---	0	---
	36169	2	0	---	0	---	0	---	0	---	2	Zema|305574904 Zema|305809862	0	---	0	---	0	---	0	---	0	---	0	---	0	---	0	---	0	---	0	---	0	---	0	---	0	---	0	---	0	---
	36170	2	0	---	0	---	0	---	0	---	2	Zema|305575492 Zema|305604933	0	---	0	---	0	---	0	---	0	---	0	---	0	---	0	---	0	---	0	---	0	---	0	---	0	---	0	---	0	---
	36171	2	0	---	0	---	0	---	0	---	2	Zema|305577908 Zema|305834890	0	---	0	---	0	---	0	---	0	---	0	---	0	---	0	---	0	---	0	---	0	---	0	---	0	---	0	---	0	---
	36172	2	0	---	0	---	0	---	0	---	2	Zema|305578634 Zema|305660646	0	---	0	---	0	---	0	---	0	---	0	---	0	---	0	---	0	---	0	---	0	---	0	---	0	---	0	---	0	---
	36173	2	0	---	0	---	0	---	0	---	2	Zema|305578832 Zema|305579738	0	---	0	---	0	---	0	---	0	---	0	---	0	---	0	---	0	---	0	---	0	---	0	---	0	---	0	---	0	---
	36174	2	0	---	0	---	0	---	0	---	2	Zema|305580088 Zema|305581501	0	---	0	---	0	---	0	---	0	---	0	---	0	---	0	---	0	---	0	---	0	---	0	---	0	---	0	---	0	---
	36175	2	0	---	0	---	0	---	0	---	2	Zema|305584810 Zema|305609089	0	---	0	---	0	---	0	---	0	---	0	---	0	---	0	---	0	---	0	---	0	---	0	---	0	---	0	---	0	---
	36176	2	0	---	0	---	0	---	0	---	2	Zema|305586156 Zema|305798822	0	---	0	---	0	---	0	---	0	---	0	---	0	---	0	---	0	---	0	---	0	---	0	---	0	---	0	---	0	---
	36177	2	0	---	0	---	0	---	0	---	2	Zema|305586721 Zema|305755501	0	---	0	---	0	---	0	---	0	---	0	---	0	---	0	---	0	---	0	---	0	---	0	---	0	---	0	---	0	---
	36178	2	0	---	0	---	0	---	0	---	2	Zema|305587117 Zema|305669113	0	---	0	---	0	---	0	---	0	---	0	---	0	---	0	---	0	---	0	---	0	---	0	---	0	---	0	---	0	---
	36179	2	0	---	0	---	0	---	0	---	2	Zema|305589392 Zema|305667089	0	---	0	---	0	---	0	---	0	---	0	---	0	---	0	---	0	---	0	---	0	---	0	---	0	---	0	---	0	---
	36180	2	0	---	0	---	0	---	0	---	2	Zema|305590332 Zema|305602462	0	---	0	---	0	---	0	---	0	---	0	---	0	---	0	---	0	---	0	---	0	---	0	---	0	---	0	---	0	---
	36181	2	0	---	0	---	0	---	0	---	2	Zema|305591300 Zema|305768394	0	---	0	---	0	---	0	---	0	---	0	---	0	---	0	---	0	---	0	---	0	---	0	---	0	---	0	---	0	---
	36182	2	0	---	0	---	0	---	0	---	2	Zema|305591777 Zema|305837732	0	---	0	---	0	---	0	---	0	---	0	---	0	---	0	---	0	---	0	---	0	---	0	---	0	---	0	---	0	---
	36183	2	0	---	0	---	0	---	0	---	2	Zema|305593285 Zema|305614321	0	---	0	---	0	---	0	---	0	---	0	---	0	---	0	---	0	---	0	---	0	---	0	---	0	---	0	---	0	---
	36184	2	0	---	0	---	0	---	0	---	2	Zema|305594095 Zema|305767144	0	---	0	---	0	---	0	---	0	---	0	---	0	---	0	---	0	---	0	---	0	---	0	---	0	---	0	---	0	---
	36185	2	0	---	0	---	0	---	0	---	2	Zema|305594260 Zema|305746764	0	---	0	---	0	---	0	---	0	---	0	---	0	---	0	---	0	---	0	---	0	---	0	---	0	---	0	---	0	---
	36186	2	0	---	0	---	0	---	0	---	2	Zema|305595328 Zema|305835273	0	---	0	---	0	---	0	---	0	---	0	---	0	---	0	---	0	---	0	---	0	---	0	---	0	---	0	---	0	---
	36187	2	0	---	0	---	0	---	0	---	2	Zema|305595739 Zema|305595744	0	---	0	---	0	---	0	---	0	---	0	---	0	---	0	---	0	---	0	---	0	---	0	---	0	---	0	---	0	---
	36188	2	0	---	0	---	0	---	0	---	2	Zema|305597713 Zema|305627133	0	---	0	---	0	---	0	---	0	---	0	---	0	---	0	---	0	---	0	---	0	---	0	---	0	---	0	---	0	---
	36189	2	0	---	0	---	0	---	0	---	2	Zema|305597865 Zema|305614511	0	---	0	---	0	---	0	---	0	---	0	---	0	---	0	---	0	---	0	---	0	---	0	---	0	---	0	---	0	---
	36190	2	0	---	0	---	0	---	0	---	2	Zema|305598121 Zema|305716623	0	---	0	---	0	---	0	---	0	---	0	---	0	---	0	---	0	---	0	---	0	---	0	---	0	---	0	---	0	---
	36191	2	0	---	0	---	0	---	0	---	2	Zema|305598630 Zema|305680392	0	---	0	---	0	---	0	---	0	---	0	---	0	---	0	---	0	---	0	---	0	---	0	---	0	---	0	---	0	---
	36192	2	0	---	0	---	0	---	0	---	2	Zema|305599211 Zema|305599216	0	---	0	---	0	---	0	---	0	---	0	---	0	---	0	---	0	---	0	---	0	---	0	---	0	---	0	---	0	---
	36193	2	0	---	0	---	0	---	0	---	2	Zema|305600512 Zema|305668645	0	---	0	---	0	---	0	---	0	---	0	---	0	---	0	---	0	---	0	---	0	---	0	---	0	---	0	---	0	---
	36194	2	0	---	0	---	0	---	0	---	2	Zema|305601615 Zema|305678817	0	---	0	---	0	---	0	---	0	---	0	---	0	---	0	---	0	---	0	---	0	---	0	---	0	---	0	---	0	---
	36195	2	0	---	0	---	0	---	0	---	2	Zema|305603732 Zema|305805709	0	---	0	---	0	---	0	---	0	---	0	---	0	---	0	---	0	---	0	---	0	---	0	---	0	---	0	---	0	---
	36196	2	0	---	0	---	0	---	0	---	2	Zema|305604089 Zema|305609519	0	---	0	---	0	---	0	---	0	---	0	---	0	---	0	---	0	---	0	---	0	---	0	---	0	---	0	---	0	---
	36197	2	0	---	0	---	0	---	0	---	2	Zema|305605221 Zema|305812222	0	---	0	---	0	---	0	---	0	---	0	---	0	---	0	---	0	---	0	---	0	---	0	---	0	---	0	---	0	---
	36198	2	0	---	0	---	0	---	0	---	2	Zema|305606256 Zema|305768412	0	---	0	---	0	---	0	---	0	---	0	---	0	---	0	---	0	---	0	---	0	---	0	---	0	---	0	---	0	---
	36199	2	0	---	0	---	0	---	0	---	2	Zema|305606314 Zema|305748164	0	---	0	---	0	---	0	---	0	---	0	---	0	---	0	---	0	---	0	---	0	---	0	---	0	---	0	---	0	---
	36200	2	0	---	0	---	0	---	0	---	2	Zema|305606882 Zema|305728358	0	---	0	---	0	---	0	---	0	---	0	---	0	---	0	---	0	---	0	---	0	---	0	---	0	---	0	---	0	---
	36201	2	0	---	0	---	0	---	0	---	2	Zema|305607285 Zema|305765307	0	---	0	---	0	---	0	---	0	---	0	---	0	---	0	---	0	---	0	---	0	---	0	---	0	---	0	---	0	---
	36202	2	0	---	0	---	0	---	0	---	2	Zema|305607751 Zema|305607758	0	---	0	---	0	---	0	---	0	---	0	---	0	---	0	---	0	---	0	---	0	---	0	---	0	---	0	---	0	---
	36203	2	0	---	0	---	0	---	0	---	2	Zema|305607902 Zema|305608315	0	---	0	---	0	---	0	---	0	---	0	---	0	---	0	---	0	---	0	---	0	---	0	---	0	---	0	---	0	---
	36204	2	0	---	0	---	0	---	0	---	2	Zema|305608856 Zema|305769182	0	---	0	---	0	---	0	---	0	---	0	---	0	---	0	---	0	---	0	---	0	---	0	---	0	---	0	---	0	---
	36205	2	0	---	0	---	0	---	0	---	2	Zema|305611467 Zema|305611815	0	---	0	---	0	---	0	---	0	---	0	---	0	---	0	---	0	---	0	---	0	---	0	---	0	---	0	---	0	---
	36206	2	0	---	0	---	0	---	0	---	2	Zema|305611737 Zema|305648022	0	---	0	---	0	---	0	---	0	---	0	---	0	---	0	---	0	---	0	---	0	---	0	---	0	---	0	---	0	---
	36207	2	0	---	0	---	0	---	0	---	2	Zema|305611820 Zema|305838168	0	---	0	---	0	---	0	---	0	---	0	---	0	---	0	---	0	---	0	---	0	---	0	---	0	---	0	---	0	---
	36208	2	0	---	0	---	0	---	0	---	2	Zema|305611877 Zema|305812625	0	---	0	---	0	---	0	---	0	---	0	---	0	---	0	---	0	---	0	---	0	---	0	---	0	---	0	---	0	---
	36209	2	0	---	0	---	0	---	0	---	2	Zema|305611900 Zema|305611905	0	---	0	---	0	---	0	---	0	---	0	---	0	---	0	---	0	---	0	---	0	---	0	---	0	---	0	---	0	---
	36210	2	0	---	0	---	0	---	0	---	2	Zema|305612219 Zema|305834879	0	---	0	---	0	---	0	---	0	---	0	---	0	---	0	---	0	---	0	---	0	---	0	---	0	---	0	---	0	---
	36211	2	0	---	0	---	0	---	0	---	2	Zema|305612627 Zema|305685178	0	---	0	---	0	---	0	---	0	---	0	---	0	---	0	---	0	---	0	---	0	---	0	---	0	---	0	---	0	---
	36212	2	0	---	0	---	0	---	0	---	2	Zema|305612686 Zema|305613978	0	---	0	---	0	---	0	---	0	---	0	---	0	---	0	---	0	---	0	---	0	---	0	---	0	---	0	---	0	---
	36213	2	0	---	0	---	0	---	0	---	2	Zema|305612706 Zema|305780799	0	---	0	---	0	---	0	---	0	---	0	---	0	---	0	---	0	---	0	---	0	---	0	---	0	---	0	---	0	---
	36214	2	0	---	0	---	0	---	0	---	2	Zema|305613023 Zema|305649479	0	---	0	---	0	---	0	---	0	---	0	---	0	---	0	---	0	---	0	---	0	---	0	---	0	---	0	---	0	---
	36215	2	0	---	0	---	0	---	0	---	2	Zema|305613063 Zema|305754223	0	---	0	---	0	---	0	---	0	---	0	---	0	---	0	---	0	---	0	---	0	---	0	---	0	---	0	---	0	---
	36216	2	0	---	0	---	0	---	0	---	2	Zema|305613216 Zema|305749392	0	---	0	---	0	---	0	---	0	---	0	---	0	---	0	---	0	---	0	---	0	---	0	---	0	---	0	---	0	---
	36217	2	0	---	0	---	0	---	0	---	2	Zema|305613300 Zema|305837575	0	---	0	---	0	---	0	---	0	---	0	---	0	---	0	---	0	---	0	---	0	---	0	---	0	---	0	---	0	---
	36218	2	0	---	0	---	0	---	0	---	2	Zema|305613448 Zema|305685823	0	---	0	---	0	---	0	---	0	---	0	---	0	---	0	---	0	---	0	---	0	---	0	---	0	---	0	---	0	---
	36219	2	0	---	0	---	0	---	0	---	2	Zema|305613541 Zema|305649003	0	---	0	---	0	---	0	---	0	---	0	---	0	---	0	---	0	---	0	---	0	---	0	---	0	---	0	---	0	---
	36220	2	0	---	0	---	0	---	0	---	2	Zema|305613750 Zema|305732670	0	---	0	---	0	---	0	---	0	---	0	---	0	---	0	---	0	---	0	---	0	---	0	---	0	---	0	---	0	---
	36221	2	0	---	0	---	0	---	0	---	2	Zema|305613815 Zema|305614391	0	---	0	---	0	---	0	---	0	---	0	---	0	---	0	---	0	---	0	---	0	---	0	---	0	---	0	---	0	---
	36222	2	0	---	0	---	0	---	0	---	2	Zema|305614408 Zema|305765599	0	---	0	---	0	---	0	---	0	---	0	---	0	---	0	---	0	---	0	---	0	---	0	---	0	---	0	---	0	---
	36223	2	0	---	0	---	0	---	0	---	2	Zema|305615471 Zema|305812890	0	---	0	---	0	---	0	---	0	---	0	---	0	---	0	---	0	---	0	---	0	---	0	---	0	---	0	---	0	---
	36224	2	0	---	0	---	0	---	0	---	2	Zema|305727839 Zema|305651683	0	---	0	---	0	---	0	---	0	---	0	---	0	---	0	---	0	---	0	---	0	---	0	---	0	---	0	---	0	---
	36225	2	0	---	0	---	0	---	0	---	2	Zema|305616051 Zema|305830405	0	---	0	---	0	---	0	---	0	---	0	---	0	---	0	---	0	---	0	---	0	---	0	---	0	---	0	---	0	---
	36226	2	0	---	0	---	0	---	0	---	2	Zema|305616193 Zema|305616536	0	---	0	---	0	---	0	---	0	---	0	---	0	---	0	---	0	---	0	---	0	---	0	---	0	---	0	---	0	---
	36227	2	0	---	0	---	0	---	0	---	2	Zema|305616283 Zema|305750212	0	---	0	---	0	---	0	---	0	---	0	---	0	---	0	---	0	---	0	---	0	---	0	---	0	---	0	---	0	---
	36228	2	0	---	0	---	0	---	0	---	2	Zema|305616545 Zema|305809685	0	---	0	---	0	---	0	---	0	---	0	---	0	---	0	---	0	---	0	---	0	---	0	---	0	---	0	---	0	---
	36229	2	0	---	0	---	0	---	0	---	2	Zema|305618026 Zema|305723404	0	---	0	---	0	---	0	---	0	---	0	---	0	---	0	---	0	---	0	---	0	---	0	---	0	---	0	---	0	---
	36230	2	0	---	0	---	0	---	0	---	2	Zema|305618616 Zema|305814779	0	---	0	---	0	---	0	---	0	---	0	---	0	---	0	---	0	---	0	---	0	---	0	---	0	---	0	---	0	---
	36231	2	0	---	0	---	0	---	0	---	2	Zema|305620373 Zema|305797072	0	---	0	---	0	---	0	---	0	---	0	---	0	---	0	---	0	---	0	---	0	---	0	---	0	---	0	---	0	---
	36232	2	0	---	0	---	0	---	0	---	2	Zema|305621458 Zema|305623856	0	---	0	---	0	---	0	---	0	---	0	---	0	---	0	---	0	---	0	---	0	---	0	---	0	---	0	---	0	---
	36233	2	0	---	0	---	0	---	0	---	2	Zema|305621852 Zema|305641554	0	---	0	---	0	---	0	---	0	---	0	---	0	---	0	---	0	---	0	---	0	---	0	---	0	---	0	---	0	---
	36234	2	0	---	0	---	0	---	0	---	2	Zema|305621858 Zema|305631073	0	---	0	---	0	---	0	---	0	---	0	---	0	---	0	---	0	---	0	---	0	---	0	---	0	---	0	---	0	---
	36235	2	0	---	0	---	0	---	0	---	2	Zema|305622356 Zema|305625689	0	---	0	---	0	---	0	---	0	---	0	---	0	---	0	---	0	---	0	---	0	---	0	---	0	---	0	---	0	---
	36236	2	0	---	0	---	0	---	0	---	2	Zema|305626263 Zema|305626267	0	---	0	---	0	---	0	---	0	---	0	---	0	---	0	---	0	---	0	---	0	---	0	---	0	---	0	---	0	---
	36237	2	0	---	0	---	0	---	0	---	2	Zema|305626294 Zema|305713063	0	---	0	---	0	---	0	---	0	---	0	---	0	---	0	---	0	---	0	---	0	---	0	---	0	---	0	---	0	---
	36238	2	0	---	0	---	0	---	0	---	2	Zema|305629986 Zema|305810215	0	---	0	---	0	---	0	---	0	---	0	---	0	---	0	---	0	---	0	---	0	---	0	---	0	---	0	---	0	---
	36239	2	0	---	0	---	0	---	0	---	2	Zema|305640114 Zema|305649008	0	---	0	---	0	---	0	---	0	---	0	---	0	---	0	---	0	---	0	---	0	---	0	---	0	---	0	---	0	---
	36240	2	0	---	0	---	0	---	0	---	2	Zema|305640560 Zema|305688915	0	---	0	---	0	---	0	---	0	---	0	---	0	---	0	---	0	---	0	---	0	---	0	---	0	---	0	---	0	---
	36241	2	0	---	0	---	0	---	0	---	2	Zema|305642797 Zema|305701623	0	---	0	---	0	---	0	---	0	---	0	---	0	---	0	---	0	---	0	---	0	---	0	---	0	---	0	---	0	---
	36242	2	0	---	0	---	0	---	0	---	2	Zema|305642853 Zema|305718374	0	---	0	---	0	---	0	---	0	---	0	---	0	---	0	---	0	---	0	---	0	---	0	---	0	---	0	---	0	---
	36243	2	0	---	0	---	0	---	0	---	2	Zema|305643029 Zema|305716185	0	---	0	---	0	---	0	---	0	---	0	---	0	---	0	---	0	---	0	---	0	---	0	---	0	---	0	---	0	---
	36244	2	0	---	0	---	0	---	0	---	2	Zema|305644673 Zema|305648244	0	---	0	---	0	---	0	---	0	---	0	---	0	---	0	---	0	---	0	---	0	---	0	---	0	---	0	---	0	---
	36245	2	0	---	0	---	0	---	0	---	2	Zema|305644956 Zema|305647072	0	---	0	---	0	---	0	---	0	---	0	---	0	---	0	---	0	---	0	---	0	---	0	---	0	---	0	---	0	---
	36246	2	0	---	0	---	0	---	0	---	2	Zema|305645411 Zema|305645417	0	---	0	---	0	---	0	---	0	---	0	---	0	---	0	---	0	---	0	---	0	---	0	---	0	---	0	---	0	---
	36247	2	0	---	0	---	0	---	0	---	2	Zema|305647716 Zema|305647720	0	---	0	---	0	---	0	---	0	---	0	---	0	---	0	---	0	---	0	---	0	---	0	---	0	---	0	---	0	---
	36248	2	0	---	0	---	0	---	0	---	2	Zema|305647972 Zema|305647978	0	---	0	---	0	---	0	---	0	---	0	---	0	---	0	---	0	---	0	---	0	---	0	---	0	---	0	---	0	---
	36249	2	0	---	0	---	0	---	0	---	2	Zema|305648282 Zema|305809766	0	---	0	---	0	---	0	---	0	---	0	---	0	---	0	---	0	---	0	---	0	---	0	---	0	---	0	---	0	---
	36250	2	0	---	0	---	0	---	0	---	2	Zema|305648288 Zema|305753747	0	---	0	---	0	---	0	---	0	---	0	---	0	---	0	---	0	---	0	---	0	---	0	---	0	---	0	---	0	---
	36251	2	0	---	0	---	0	---	0	---	2	Zema|305648323 Zema|305835043	0	---	0	---	0	---	0	---	0	---	0	---	0	---	0	---	0	---	0	---	0	---	0	---	0	---	0	---	0	---
	36252	2	0	---	0	---	0	---	0	---	2	Zema|305648355 Zema|305838875	0	---	0	---	0	---	0	---	0	---	0	---	0	---	0	---	0	---	0	---	0	---	0	---	0	---	0	---	0	---
	36253	2	0	---	0	---	0	---	0	---	2	Zema|305648499 Zema|305834938	0	---	0	---	0	---	0	---	0	---	0	---	0	---	0	---	0	---	0	---	0	---	0	---	0	---	0	---	0	---
	36254	2	0	---	0	---	0	---	0	---	2	Zema|305648508 Zema|305727674	0	---	0	---	0	---	0	---	0	---	0	---	0	---	0	---	0	---	0	---	0	---	0	---	0	---	0	---	0	---
	36255	2	0	---	0	---	0	---	0	---	2	Zema|305648645 Zema|305648650	0	---	0	---	0	---	0	---	0	---	0	---	0	---	0	---	0	---	0	---	0	---	0	---	0	---	0	---	0	---
	36256	2	0	---	0	---	0	---	0	---	2	Zema|305648750 Zema|305753772	0	---	0	---	0	---	0	---	0	---	0	---	0	---	0	---	0	---	0	---	0	---	0	---	0	---	0	---	0	---
	36257	2	0	---	0	---	0	---	0	---	2	Zema|305648988 Zema|305649308	0	---	0	---	0	---	0	---	0	---	0	---	0	---	0	---	0	---	0	---	0	---	0	---	0	---	0	---	0	---
	36258	2	0	---	0	---	0	---	0	---	2	Zema|305649985 Zema|305810434	0	---	0	---	0	---	0	---	0	---	0	---	0	---	0	---	0	---	0	---	0	---	0	---	0	---	0	---	0	---
	36259	2	0	---	0	---	0	---	0	---	2	Zema|305650043 Zema|305754250	0	---	0	---	0	---	0	---	0	---	0	---	0	---	0	---	0	---	0	---	0	---	0	---	0	---	0	---	0	---
	36260	2	0	---	0	---	0	---	0	---	2	Zema|305650047 Zema|305831085	0	---	0	---	0	---	0	---	0	---	0	---	0	---	0	---	0	---	0	---	0	---	0	---	0	---	0	---	0	---
	36261	2	0	---	0	---	0	---	0	---	2	Zema|305650107 Zema|305650560	0	---	0	---	0	---	0	---	0	---	0	---	0	---	0	---	0	---	0	---	0	---	0	---	0	---	0	---	0	---
	36262	2	0	---	0	---	0	---	0	---	2	Zema|305650233 Zema|305810822	0	---	0	---	0	---	0	---	0	---	0	---	0	---	0	---	0	---	0	---	0	---	0	---	0	---	0	---	0	---
	36263	2	0	---	0	---	0	---	0	---	2	Zema|305650260 Zema|305650893	0	---	0	---	0	---	0	---	0	---	0	---	0	---	0	---	0	---	0	---	0	---	0	---	0	---	0	---	0	---
	36264	2	0	---	0	---	0	---	0	---	2	Zema|305650385 Zema|305650554	0	---	0	---	0	---	0	---	0	---	0	---	0	---	0	---	0	---	0	---	0	---	0	---	0	---	0	---	0	---
	36265	2	0	---	0	---	0	---	0	---	2	Zema|305650985 Zema|305838914	0	---	0	---	0	---	0	---	0	---	0	---	0	---	0	---	0	---	0	---	0	---	0	---	0	---	0	---	0	---
	36266	2	0	---	0	---	0	---	0	---	2	Zema|305651736 Zema|305777394	0	---	0	---	0	---	0	---	0	---	0	---	0	---	0	---	0	---	0	---	0	---	0	---	0	---	0	---	0	---
	36267	2	0	---	0	---	0	---	0	---	2	Zema|305651763 Zema|305782996	0	---	0	---	0	---	0	---	0	---	0	---	0	---	0	---	0	---	0	---	0	---	0	---	0	---	0	---	0	---
	36268	2	0	---	0	---	0	---	0	---	2	Zema|305651935 Zema|305652225	0	---	0	---	0	---	0	---	0	---	0	---	0	---	0	---	0	---	0	---	0	---	0	---	0	---	0	---	0	---
	36269	2	0	---	0	---	0	---	0	---	2	Zema|305652030 Zema|305755915	0	---	0	---	0	---	0	---	0	---	0	---	0	---	0	---	0	---	0	---	0	---	0	---	0	---	0	---	0	---
	36270	2	0	---	0	---	0	---	0	---	2	Zema|305652425 Zema|305679387	0	---	0	---	0	---	0	---	0	---	0	---	0	---	0	---	0	---	0	---	0	---	0	---	0	---	0	---	0	---
	36271	2	0	---	0	---	0	---	0	---	2	Zema|305652455 Zema|305812589	0	---	0	---	0	---	0	---	0	---	0	---	0	---	0	---	0	---	0	---	0	---	0	---	0	---	0	---	0	---
	36272	2	0	---	0	---	0	---	0	---	2	Zema|305652949 Zema|305653030	0	---	0	---	0	---	0	---	0	---	0	---	0	---	0	---	0	---	0	---	0	---	0	---	0	---	0	---	0	---
	36273	2	0	---	0	---	0	---	0	---	2	Zema|305658848 Zema|305659771	0	---	0	---	0	---	0	---	0	---	0	---	0	---	0	---	0	---	0	---	0	---	0	---	0	---	0	---	0	---
	36274	2	0	---	0	---	0	---	0	---	2	Zema|305658981 Zema|305664036	0	---	0	---	0	---	0	---	0	---	0	---	0	---	0	---	0	---	0	---	0	---	0	---	0	---	0	---	0	---
	36275	2	0	---	0	---	0	---	0	---	2	Zema|305659038 Zema|305659061	0	---	0	---	0	---	0	---	0	---	0	---	0	---	0	---	0	---	0	---	0	---	0	---	0	---	0	---	0	---
	36276	2	0	---	0	---	0	---	0	---	2	Zema|305660151 Zema|305776424	0	---	0	---	0	---	0	---	0	---	0	---	0	---	0	---	0	---	0	---	0	---	0	---	0	---	0	---	0	---
	36277	2	0	---	0	---	0	---	0	---	2	Zema|305660184 Zema|305837882	0	---	0	---	0	---	0	---	0	---	0	---	0	---	0	---	0	---	0	---	0	---	0	---	0	---	0	---	0	---
	36278	2	0	---	0	---	0	---	0	---	2	Zema|305661591 Zema|305681350	0	---	0	---	0	---	0	---	0	---	0	---	0	---	0	---	0	---	0	---	0	---	0	---	0	---	0	---	0	---
	36279	2	0	---	0	---	0	---	0	---	2	Zema|305664748 Zema|305664751	0	---	0	---	0	---	0	---	0	---	0	---	0	---	0	---	0	---	0	---	0	---	0	---	0	---	0	---	0	---
	36280	2	0	---	0	---	0	---	0	---	2	Zema|305664810 Zema|305735771	0	---	0	---	0	---	0	---	0	---	0	---	0	---	0	---	0	---	0	---	0	---	0	---	0	---	0	---	0	---
	36281	2	0	---	0	---	0	---	0	---	2	Zema|305665221 Zema|305795440	0	---	0	---	0	---	0	---	0	---	0	---	0	---	0	---	0	---	0	---	0	---	0	---	0	---	0	---	0	---
	36282	2	0	---	0	---	0	---	0	---	2	Zema|305665936 Zema|305666269	0	---	0	---	0	---	0	---	0	---	0	---	0	---	0	---	0	---	0	---	0	---	0	---	0	---	0	---	0	---
	36283	2	0	---	0	---	0	---	0	---	2	Zema|305667235 Zema|305672028	0	---	0	---	0	---	0	---	0	---	0	---	0	---	0	---	0	---	0	---	0	---	0	---	0	---	0	---	0	---
	36284	2	0	---	0	---	0	---	0	---	2	Zema|305667658 Zema|305667662	0	---	0	---	0	---	0	---	0	---	0	---	0	---	0	---	0	---	0	---	0	---	0	---	0	---	0	---	0	---
	36285	2	0	---	0	---	0	---	0	---	2	Zema|305668193 Zema|305668196	0	---	0	---	0	---	0	---	0	---	0	---	0	---	0	---	0	---	0	---	0	---	0	---	0	---	0	---	0	---
	36286	2	0	---	0	---	0	---	0	---	2	Zema|305668246 Zema|305677335	0	---	0	---	0	---	0	---	0	---	0	---	0	---	0	---	0	---	0	---	0	---	0	---	0	---	0	---	0	---
	36287	2	0	---	0	---	0	---	0	---	2	Zema|305672466 Zema|305796716	0	---	0	---	0	---	0	---	0	---	0	---	0	---	0	---	0	---	0	---	0	---	0	---	0	---	0	---	0	---
	36288	2	0	---	0	---	0	---	0	---	2	Zema|305677184 Zema|305686782	0	---	0	---	0	---	0	---	0	---	0	---	0	---	0	---	0	---	0	---	0	---	0	---	0	---	0	---	0	---
	36289	2	0	---	0	---	0	---	0	---	2	Zema|305680093 Zema|305819655	0	---	0	---	0	---	0	---	0	---	0	---	0	---	0	---	0	---	0	---	0	---	0	---	0	---	0	---	0	---
	36290	2	0	---	0	---	0	---	0	---	2	Zema|305680207 Zema|305680212	0	---	0	---	0	---	0	---	0	---	0	---	0	---	0	---	0	---	0	---	0	---	0	---	0	---	0	---	0	---
	36291	2	0	---	0	---	0	---	0	---	2	Zema|305680799 Zema|305681216	0	---	0	---	0	---	0	---	0	---	0	---	0	---	0	---	0	---	0	---	0	---	0	---	0	---	0	---	0	---
	36292	2	0	---	0	---	0	---	0	---	2	Zema|305681935 Zema|305681941	0	---	0	---	0	---	0	---	0	---	0	---	0	---	0	---	0	---	0	---	0	---	0	---	0	---	0	---	0	---
	36293	2	0	---	0	---	0	---	0	---	2	Zema|305682624 Zema|305720046	0	---	0	---	0	---	0	---	0	---	0	---	0	---	0	---	0	---	0	---	0	---	0	---	0	---	0	---	0	---
	36294	2	0	---	0	---	0	---	0	---	2	Zema|305683947 Zema|305686835	0	---	0	---	0	---	0	---	0	---	0	---	0	---	0	---	0	---	0	---	0	---	0	---	0	---	0	---	0	---
	36295	2	0	---	0	---	0	---	0	---	2	Zema|305684318 Zema|305687324	0	---	0	---	0	---	0	---	0	---	0	---	0	---	0	---	0	---	0	---	0	---	0	---	0	---	0	---	0	---
	36296	2	0	---	0	---	0	---	0	---	2	Zema|305684649 Zema|305820690	0	---	0	---	0	---	0	---	0	---	0	---	0	---	0	---	0	---	0	---	0	---	0	---	0	---	0	---	0	---
	36297	2	0	---	0	---	0	---	0	---	2	Zema|305684809 Zema|305687276	0	---	0	---	0	---	0	---	0	---	0	---	0	---	0	---	0	---	0	---	0	---	0	---	0	---	0	---	0	---
	36298	2	0	---	0	---	0	---	0	---	2	Zema|305684910 Zema|305685596	0	---	0	---	0	---	0	---	0	---	0	---	0	---	0	---	0	---	0	---	0	---	0	---	0	---	0	---	0	---
	36299	2	0	---	0	---	0	---	0	---	2	Zema|305684940 Zema|305770778	0	---	0	---	0	---	0	---	0	---	0	---	0	---	0	---	0	---	0	---	0	---	0	---	0	---	0	---	0	---
	36300	2	0	---	0	---	0	---	0	---	2	Zema|305685107 Zema|305837823	0	---	0	---	0	---	0	---	0	---	0	---	0	---	0	---	0	---	0	---	0	---	0	---	0	---	0	---	0	---
	36301	2	0	---	0	---	0	---	0	---	2	Zema|305685215 Zema|305752951	0	---	0	---	0	---	0	---	0	---	0	---	0	---	0	---	0	---	0	---	0	---	0	---	0	---	0	---	0	---
	36302	2	0	---	0	---	0	---	0	---	2	Zema|305685631 Zema|305685637	0	---	0	---	0	---	0	---	0	---	0	---	0	---	0	---	0	---	0	---	0	---	0	---	0	---	0	---	0	---
	36303	2	0	---	0	---	0	---	0	---	2	Zema|305685908 Zema|305810732	0	---	0	---	0	---	0	---	0	---	0	---	0	---	0	---	0	---	0	---	0	---	0	---	0	---	0	---	0	---
	36304	2	0	---	0	---	0	---	0	---	2	Zema|305685945 Zema|305686560	0	---	0	---	0	---	0	---	0	---	0	---	0	---	0	---	0	---	0	---	0	---	0	---	0	---	0	---	0	---
	36305	2	0	---	0	---	0	---	0	---	2	Zema|305685960 Zema|305694186	0	---	0	---	0	---	0	---	0	---	0	---	0	---	0	---	0	---	0	---	0	---	0	---	0	---	0	---	0	---
	36306	2	0	---	0	---	0	---	0	---	2	Zema|305686519 Zema|305686957	0	---	0	---	0	---	0	---	0	---	0	---	0	---	0	---	0	---	0	---	0	---	0	---	0	---	0	---	0	---
	36307	2	0	---	0	---	0	---	0	---	2	Zema|305686696 Zema|305794646	0	---	0	---	0	---	0	---	0	---	0	---	0	---	0	---	0	---	0	---	0	---	0	---	0	---	0	---	0	---
	36308	2	0	---	0	---	0	---	0	---	2	Zema|305686915 Zema|305687043	0	---	0	---	0	---	0	---	0	---	0	---	0	---	0	---	0	---	0	---	0	---	0	---	0	---	0	---	0	---
	36309	2	0	---	0	---	0	---	0	---	2	Zema|305687001 Zema|305754701	0	---	0	---	0	---	0	---	0	---	0	---	0	---	0	---	0	---	0	---	0	---	0	---	0	---	0	---	0	---
	36310	2	0	---	0	---	0	---	0	---	2	Zema|305687023 Zema|305727035	0	---	0	---	0	---	0	---	0	---	0	---	0	---	0	---	0	---	0	---	0	---	0	---	0	---	0	---	0	---
	36311	2	0	---	0	---	0	---	0	---	2	Zema|305687077 Zema|305687459	0	---	0	---	0	---	0	---	0	---	0	---	0	---	0	---	0	---	0	---	0	---	0	---	0	---	0	---	0	---
	36312	2	0	---	0	---	0	---	0	---	2	Zema|305687095 Zema|305687710	0	---	0	---	0	---	0	---	0	---	0	---	0	---	0	---	0	---	0	---	0	---	0	---	0	---	0	---	0	---
	36313	2	0	---	0	---	0	---	0	---	2	Zema|305687155 Zema|305725689	0	---	0	---	0	---	0	---	0	---	0	---	0	---	0	---	0	---	0	---	0	---	0	---	0	---	0	---	0	---
	36314	2	0	---	0	---	0	---	0	---	2	Zema|305687414 Zema|305811285	0	---	0	---	0	---	0	---	0	---	0	---	0	---	0	---	0	---	0	---	0	---	0	---	0	---	0	---	0	---
	36315	2	0	---	0	---	0	---	0	---	2	Zema|305687882 Zema|305728235	0	---	0	---	0	---	0	---	0	---	0	---	0	---	0	---	0	---	0	---	0	---	0	---	0	---	0	---	0	---
	36316	2	0	---	0	---	0	---	0	---	2	Zema|305687910 Zema|305835008	0	---	0	---	0	---	0	---	0	---	0	---	0	---	0	---	0	---	0	---	0	---	0	---	0	---	0	---	0	---
	36317	2	0	---	0	---	0	---	0	---	2	Zema|305688534 Zema|305781786	0	---	0	---	0	---	0	---	0	---	0	---	0	---	0	---	0	---	0	---	0	---	0	---	0	---	0	---	0	---
	36318	2	0	---	0	---	0	---	0	---	2	Zema|305688608 Zema|305830098	0	---	0	---	0	---	0	---	0	---	0	---	0	---	0	---	0	---	0	---	0	---	0	---	0	---	0	---	0	---
	36319	2	0	---	0	---	0	---	0	---	2	Zema|305689222 Zema|305723960	0	---	0	---	0	---	0	---	0	---	0	---	0	---	0	---	0	---	0	---	0	---	0	---	0	---	0	---	0	---
	36320	2	0	---	0	---	0	---	0	---	2	Zema|305690713 Zema|305791942	0	---	0	---	0	---	0	---	0	---	0	---	0	---	0	---	0	---	0	---	0	---	0	---	0	---	0	---	0	---
	36321	2	0	---	0	---	0	---	0	---	2	Zema|305695448 Zema|305784046	0	---	0	---	0	---	0	---	0	---	0	---	0	---	0	---	0	---	0	---	0	---	0	---	0	---	0	---	0	---
	36322	2	0	---	0	---	0	---	0	---	2	Zema|305696386 Zema|305696399	0	---	0	---	0	---	0	---	0	---	0	---	0	---	0	---	0	---	0	---	0	---	0	---	0	---	0	---	0	---
	36323	2	0	---	0	---	0	---	0	---	2	Zema|305697001 Zema|305724437	0	---	0	---	0	---	0	---	0	---	0	---	0	---	0	---	0	---	0	---	0	---	0	---	0	---	0	---	0	---
	36324	2	0	---	0	---	0	---	0	---	2	Zema|305697828 Zema|305743225	0	---	0	---	0	---	0	---	0	---	0	---	0	---	0	---	0	---	0	---	0	---	0	---	0	---	0	---	0	---
	36325	2	0	---	0	---	0	---	0	---	2	Zema|305699448 Zema|305726094	0	---	0	---	0	---	0	---	0	---	0	---	0	---	0	---	0	---	0	---	0	---	0	---	0	---	0	---	0	---
	36326	2	0	---	0	---	0	---	0	---	2	Zema|305701500 Zema|305730245	0	---	0	---	0	---	0	---	0	---	0	---	0	---	0	---	0	---	0	---	0	---	0	---	0	---	0	---	0	---
	36327	2	0	---	0	---	0	---	0	---	2	Zema|305701512 Zema|305747617	0	---	0	---	0	---	0	---	0	---	0	---	0	---	0	---	0	---	0	---	0	---	0	---	0	---	0	---	0	---
	36328	2	0	---	0	---	0	---	0	---	2	Zema|305707261 Zema|305809627	0	---	0	---	0	---	0	---	0	---	0	---	0	---	0	---	0	---	0	---	0	---	0	---	0	---	0	---	0	---
	36329	2	0	---	0	---	0	---	0	---	2	Zema|305708540 Zema|305708546	0	---	0	---	0	---	0	---	0	---	0	---	0	---	0	---	0	---	0	---	0	---	0	---	0	---	0	---	0	---
	36330	2	0	---	0	---	0	---	0	---	2	Zema|305708693 Zema|305727760	0	---	0	---	0	---	0	---	0	---	0	---	0	---	0	---	0	---	0	---	0	---	0	---	0	---	0	---	0	---
	36331	2	0	---	0	---	0	---	0	---	2	Zema|305708885 Zema|305770853	0	---	0	---	0	---	0	---	0	---	0	---	0	---	0	---	0	---	0	---	0	---	0	---	0	---	0	---	0	---
	36332	2	0	---	0	---	0	---	0	---	2	Zema|305710112 Zema|305793513	0	---	0	---	0	---	0	---	0	---	0	---	0	---	0	---	0	---	0	---	0	---	0	---	0	---	0	---	0	---
	36333	2	0	---	0	---	0	---	0	---	2	Zema|305715672 Zema|305719495	0	---	0	---	0	---	0	---	0	---	0	---	0	---	0	---	0	---	0	---	0	---	0	---	0	---	0	---	0	---
	36334	2	0	---	0	---	0	---	0	---	2	Zema|305715858 Zema|305830397	0	---	0	---	0	---	0	---	0	---	0	---	0	---	0	---	0	---	0	---	0	---	0	---	0	---	0	---	0	---
	36335	2	0	---	0	---	0	---	0	---	2	Zema|305716947 Zema|305832647	0	---	0	---	0	---	0	---	0	---	0	---	0	---	0	---	0	---	0	---	0	---	0	---	0	---	0	---	0	---
	36336	2	0	---	0	---	0	---	0	---	2	Zema|305717891 Zema|305725562	0	---	0	---	0	---	0	---	0	---	0	---	0	---	0	---	0	---	0	---	0	---	0	---	0	---	0	---	0	---
	36337	2	0	---	0	---	0	---	0	---	2	Zema|305719524 Zema|305805973	0	---	0	---	0	---	0	---	0	---	0	---	0	---	0	---	0	---	0	---	0	---	0	---	0	---	0	---	0	---
	36338	2	0	---	0	---	0	---	0	---	2	Zema|305719950 Zema|305778787	0	---	0	---	0	---	0	---	0	---	0	---	0	---	0	---	0	---	0	---	0	---	0	---	0	---	0	---	0	---
	36339	2	0	---	0	---	0	---	0	---	2	Zema|305721325 Zema|305728249	0	---	0	---	0	---	0	---	0	---	0	---	0	---	0	---	0	---	0	---	0	---	0	---	0	---	0	---	0	---
	36340	2	0	---	0	---	0	---	0	---	2	Zema|305723778 Zema|305724039	0	---	0	---	0	---	0	---	0	---	0	---	0	---	0	---	0	---	0	---	0	---	0	---	0	---	0	---	0	---
	36341	2	0	---	0	---	0	---	0	---	2	Zema|305723783 Zema|305833850	0	---	0	---	0	---	0	---	0	---	0	---	0	---	0	---	0	---	0	---	0	---	0	---	0	---	0	---	0	---
	36342	2	0	---	0	---	0	---	0	---	2	Zema|305723828 Zema|305723833	0	---	0	---	0	---	0	---	0	---	0	---	0	---	0	---	0	---	0	---	0	---	0	---	0	---	0	---	0	---
	36343	2	0	---	0	---	0	---	0	---	2	Zema|305723875 Zema|305756412	0	---	0	---	0	---	0	---	0	---	0	---	0	---	0	---	0	---	0	---	0	---	0	---	0	---	0	---	0	---
	36344	2	0	---	0	---	0	---	0	---	2	Zema|305723905 Zema|305723909	0	---	0	---	0	---	0	---	0	---	0	---	0	---	0	---	0	---	0	---	0	---	0	---	0	---	0	---	0	---
	36345	2	0	---	0	---	0	---	0	---	2	Zema|305724017 Zema|305724024	0	---	0	---	0	---	0	---	0	---	0	---	0	---	0	---	0	---	0	---	0	---	0	---	0	---	0	---	0	---
	36346	2	0	---	0	---	0	---	0	---	2	Zema|305724107 Zema|305724113	0	---	0	---	0	---	0	---	0	---	0	---	0	---	0	---	0	---	0	---	0	---	0	---	0	---	0	---	0	---
	36347	2	0	---	0	---	0	---	0	---	2	Zema|305724119 Zema|305724124	0	---	0	---	0	---	0	---	0	---	0	---	0	---	0	---	0	---	0	---	0	---	0	---	0	---	0	---	0	---
	36348	2	0	---	0	---	0	---	0	---	2	Zema|305724220 Zema|305724317	0	---	0	---	0	---	0	---	0	---	0	---	0	---	0	---	0	---	0	---	0	---	0	---	0	---	0	---	0	---
	36349	2	0	---	0	---	0	---	0	---	2	Zema|305724377 Zema|305726779	0	---	0	---	0	---	0	---	0	---	0	---	0	---	0	---	0	---	0	---	0	---	0	---	0	---	0	---	0	---
	36350	2	0	---	0	---	0	---	0	---	2	Zema|305725039 Zema|305811216	0	---	0	---	0	---	0	---	0	---	0	---	0	---	0	---	0	---	0	---	0	---	0	---	0	---	0	---	0	---
	36351	2	0	---	0	---	0	---	0	---	2	Zema|305725124 Zema|305837904	0	---	0	---	0	---	0	---	0	---	0	---	0	---	0	---	0	---	0	---	0	---	0	---	0	---	0	---	0	---
	36352	2	0	---	0	---	0	---	0	---	2	Zema|305726159 Zema|305812062	0	---	0	---	0	---	0	---	0	---	0	---	0	---	0	---	0	---	0	---	0	---	0	---	0	---	0	---	0	---
	36353	2	0	---	0	---	0	---	0	---	2	Zema|305726268 Zema|305754002	0	---	0	---	0	---	0	---	0	---	0	---	0	---	0	---	0	---	0	---	0	---	0	---	0	---	0	---	0	---
	36354	2	0	---	0	---	0	---	0	---	2	Zema|305727443 Zema|305754707	0	---	0	---	0	---	0	---	0	---	0	---	0	---	0	---	0	---	0	---	0	---	0	---	0	---	0	---	0	---
	36355	2	0	---	0	---	0	---	0	---	2	Zema|305727478 Zema|305756326	0	---	0	---	0	---	0	---	0	---	0	---	0	---	0	---	0	---	0	---	0	---	0	---	0	---	0	---	0	---
	36356	2	0	---	0	---	0	---	0	---	2	Zema|305727851 Zema|305736368	0	---	0	---	0	---	0	---	0	---	0	---	0	---	0	---	0	---	0	---	0	---	0	---	0	---	0	---	0	---
	36357	2	0	---	0	---	0	---	0	---	2	Zema|305728308 Zema|305809937	0	---	0	---	0	---	0	---	0	---	0	---	0	---	0	---	0	---	0	---	0	---	0	---	0	---	0	---	0	---
	36358	2	0	---	0	---	0	---	0	---	2	Zema|305729987 Zema|305741927	0	---	0	---	0	---	0	---	0	---	0	---	0	---	0	---	0	---	0	---	0	---	0	---	0	---	0	---	0	---
	36359	2	0	---	0	---	0	---	0	---	2	Zema|305731011 Zema|305828560	0	---	0	---	0	---	0	---	0	---	0	---	0	---	0	---	0	---	0	---	0	---	0	---	0	---	0	---	0	---
	36360	2	0	---	0	---	0	---	0	---	2	Zema|305732162 Zema|305755407	0	---	0	---	0	---	0	---	0	---	0	---	0	---	0	---	0	---	0	---	0	---	0	---	0	---	0	---	0	---
	36361	2	0	---	0	---	0	---	0	---	2	Zema|305732628 Zema|305749785	0	---	0	---	0	---	0	---	0	---	0	---	0	---	0	---	0	---	0	---	0	---	0	---	0	---	0	---	0	---
	36362	2	0	---	0	---	0	---	0	---	2	Zema|305740430 Zema|305753390	0	---	0	---	0	---	0	---	0	---	0	---	0	---	0	---	0	---	0	---	0	---	0	---	0	---	0	---	0	---
	36363	2	0	---	0	---	0	---	0	---	2	Zema|305742413 Zema|305823978	0	---	0	---	0	---	0	---	0	---	0	---	0	---	0	---	0	---	0	---	0	---	0	---	0	---	0	---	0	---
	36364	2	0	---	0	---	0	---	0	---	2	Zema|305743256 Zema|305751769	0	---	0	---	0	---	0	---	0	---	0	---	0	---	0	---	0	---	0	---	0	---	0	---	0	---	0	---	0	---
	36365	2	0	---	0	---	0	---	0	---	2	Zema|305747303 Zema|305748056	0	---	0	---	0	---	0	---	0	---	0	---	0	---	0	---	0	---	0	---	0	---	0	---	0	---	0	---	0	---
	36366	2	0	---	0	---	0	---	0	---	2	Zema|305747984 Zema|305809839	0	---	0	---	0	---	0	---	0	---	0	---	0	---	0	---	0	---	0	---	0	---	0	---	0	---	0	---	0	---
	36367	2	0	---	0	---	0	---	0	---	2	Zema|305748876 Zema|305820869	0	---	0	---	0	---	0	---	0	---	0	---	0	---	0	---	0	---	0	---	0	---	0	---	0	---	0	---	0	---
	36368	2	0	---	0	---	0	---	0	---	2	Zema|305749710 Zema|305775051	0	---	0	---	0	---	0	---	0	---	0	---	0	---	0	---	0	---	0	---	0	---	0	---	0	---	0	---	0	---
	36369	2	0	---	0	---	0	---	0	---	2	Zema|305753534 Zema|305753540	0	---	0	---	0	---	0	---	0	---	0	---	0	---	0	---	0	---	0	---	0	---	0	---	0	---	0	---	0	---
	36370	2	0	---	0	---	0	---	0	---	2	Zema|305753953 Zema|305754335	0	---	0	---	0	---	0	---	0	---	0	---	0	---	0	---	0	---	0	---	0	---	0	---	0	---	0	---	0	---
	36371	2	0	---	0	---	0	---	0	---	2	Zema|305753974 Zema|305780913	0	---	0	---	0	---	0	---	0	---	0	---	0	---	0	---	0	---	0	---	0	---	0	---	0	---	0	---	0	---
	36372	2	0	---	0	---	0	---	0	---	2	Zema|305754670 Zema|305834442	0	---	0	---	0	---	0	---	0	---	0	---	0	---	0	---	0	---	0	---	0	---	0	---	0	---	0	---	0	---
	36373	2	0	---	0	---	0	---	0	---	2	Zema|305754758 Zema|305798001	0	---	0	---	0	---	0	---	0	---	0	---	0	---	0	---	0	---	0	---	0	---	0	---	0	---	0	---	0	---
	36374	2	0	---	0	---	0	---	0	---	2	Zema|305755046 Zema|305755505	0	---	0	---	0	---	0	---	0	---	0	---	0	---	0	---	0	---	0	---	0	---	0	---	0	---	0	---	0	---
	36375	2	0	---	0	---	0	---	0	---	2	Zema|305755258 Zema|305781612	0	---	0	---	0	---	0	---	0	---	0	---	0	---	0	---	0	---	0	---	0	---	0	---	0	---	0	---	0	---
	36376	2	0	---	0	---	0	---	0	---	2	Zema|305755557 Zema|305795298	0	---	0	---	0	---	0	---	0	---	0	---	0	---	0	---	0	---	0	---	0	---	0	---	0	---	0	---	0	---
	36377	2	0	---	0	---	0	---	0	---	2	Zema|305756000 Zema|305810859	0	---	0	---	0	---	0	---	0	---	0	---	0	---	0	---	0	---	0	---	0	---	0	---	0	---	0	---	0	---
	36378	2	0	---	0	---	0	---	0	---	2	Zema|305756729 Zema|305812899	0	---	0	---	0	---	0	---	0	---	0	---	0	---	0	---	0	---	0	---	0	---	0	---	0	---	0	---	0	---
	36379	2	0	---	0	---	0	---	0	---	2	Zema|305759968 Zema|305836131	0	---	0	---	0	---	0	---	0	---	0	---	0	---	0	---	0	---	0	---	0	---	0	---	0	---	0	---	0	---
	36380	2	0	---	0	---	0	---	0	---	2	Zema|305760832 Zema|305772553	0	---	0	---	0	---	0	---	0	---	0	---	0	---	0	---	0	---	0	---	0	---	0	---	0	---	0	---	0	---
	36381	2	0	---	0	---	0	---	0	---	2	Zema|305764707 Zema|305764711	0	---	0	---	0	---	0	---	0	---	0	---	0	---	0	---	0	---	0	---	0	---	0	---	0	---	0	---	0	---
	36382	2	0	---	0	---	0	---	0	---	2	Zema|305765625 Zema|305765630	0	---	0	---	0	---	0	---	0	---	0	---	0	---	0	---	0	---	0	---	0	---	0	---	0	---	0	---	0	---
	36383	2	0	---	0	---	0	---	0	---	2	Zema|305767601 Zema|305768230	0	---	0	---	0	---	0	---	0	---	0	---	0	---	0	---	0	---	0	---	0	---	0	---	0	---	0	---	0	---
	36384	2	0	---	0	---	0	---	0	---	2	Zema|305769542 Zema|305772653	0	---	0	---	0	---	0	---	0	---	0	---	0	---	0	---	0	---	0	---	0	---	0	---	0	---	0	---	0	---
	36385	2	0	---	0	---	0	---	0	---	2	Zema|305776190 Zema|305782388	0	---	0	---	0	---	0	---	0	---	0	---	0	---	0	---	0	---	0	---	0	---	0	---	0	---	0	---	0	---
	36386	2	0	---	0	---	0	---	0	---	2	Zema|305776559 Zema|305833622	0	---	0	---	0	---	0	---	0	---	0	---	0	---	0	---	0	---	0	---	0	---	0	---	0	---	0	---	0	---
	36387	2	0	---	0	---	0	---	0	---	2	Zema|305776770 Zema|305776953	0	---	0	---	0	---	0	---	0	---	0	---	0	---	0	---	0	---	0	---	0	---	0	---	0	---	0	---	0	---
	36388	2	0	---	0	---	0	---	0	---	2	Zema|305779846 Zema|305802288	0	---	0	---	0	---	0	---	0	---	0	---	0	---	0	---	0	---	0	---	0	---	0	---	0	---	0	---	0	---
	36389	2	0	---	0	---	0	---	0	---	2	Zema|305779861 Zema|305779867	0	---	0	---	0	---	0	---	0	---	0	---	0	---	0	---	0	---	0	---	0	---	0	---	0	---	0	---	0	---
	36390	2	0	---	0	---	0	---	0	---	2	Zema|305779873 Zema|305779878	0	---	0	---	0	---	0	---	0	---	0	---	0	---	0	---	0	---	0	---	0	---	0	---	0	---	0	---	0	---
	36391	2	0	---	0	---	0	---	0	---	2	Zema|305780394 Zema|305838049	0	---	0	---	0	---	0	---	0	---	0	---	0	---	0	---	0	---	0	---	0	---	0	---	0	---	0	---	0	---
	36392	2	0	---	0	---	0	---	0	---	2	Zema|305780672 Zema|305781976	0	---	0	---	0	---	0	---	0	---	0	---	0	---	0	---	0	---	0	---	0	---	0	---	0	---	0	---	0	---
	36393	2	0	---	0	---	0	---	0	---	2	Zema|305781447 Zema|305781453	0	---	0	---	0	---	0	---	0	---	0	---	0	---	0	---	0	---	0	---	0	---	0	---	0	---	0	---	0	---
	36394	2	0	---	0	---	0	---	0	---	2	Zema|305781861 Zema|305810617	0	---	0	---	0	---	0	---	0	---	0	---	0	---	0	---	0	---	0	---	0	---	0	---	0	---	0	---	0	---
	36395	2	0	---	0	---	0	---	0	---	2	Zema|305782614 Zema|305791957	0	---	0	---	0	---	0	---	0	---	0	---	0	---	0	---	0	---	0	---	0	---	0	---	0	---	0	---	0	---
	36396	2	0	---	0	---	0	---	0	---	2	Zema|305782933 Zema|305783356	0	---	0	---	0	---	0	---	0	---	0	---	0	---	0	---	0	---	0	---	0	---	0	---	0	---	0	---	0	---
	36397	2	0	---	0	---	0	---	0	---	2	Zema|305782985 Zema|305804934	0	---	0	---	0	---	0	---	0	---	0	---	0	---	0	---	0	---	0	---	0	---	0	---	0	---	0	---	0	---
	36398	2	0	---	0	---	0	---	0	---	2	Zema|305787744 Zema|305812193	0	---	0	---	0	---	0	---	0	---	0	---	0	---	0	---	0	---	0	---	0	---	0	---	0	---	0	---	0	---
	36399	2	0	---	0	---	0	---	0	---	2	Zema|305788288 Zema|305788292	0	---	0	---	0	---	0	---	0	---	0	---	0	---	0	---	0	---	0	---	0	---	0	---	0	---	0	---	0	---
	36400	2	0	---	0	---	0	---	0	---	2	Zema|305789997 Zema|305836058	0	---	0	---	0	---	0	---	0	---	0	---	0	---	0	---	0	---	0	---	0	---	0	---	0	---	0	---	0	---
	36401	2	0	---	0	---	0	---	0	---	2	Zema|305790388 Zema|305808580	0	---	0	---	0	---	0	---	0	---	0	---	0	---	0	---	0	---	0	---	0	---	0	---	0	---	0	---	0	---
	36402	2	0	---	0	---	0	---	0	---	2	Zema|305793262 Zema|305804405	0	---	0	---	0	---	0	---	0	---	0	---	0	---	0	---	0	---	0	---	0	---	0	---	0	---	0	---	0	---
	36403	2	0	---	0	---	0	---	0	---	2	Zema|305796704 Zema|305800571	0	---	0	---	0	---	0	---	0	---	0	---	0	---	0	---	0	---	0	---	0	---	0	---	0	---	0	---	0	---
	36404	2	0	---	0	---	0	---	0	---	2	Zema|305804307 Zema|305807891	0	---	0	---	0	---	0	---	0	---	0	---	0	---	0	---	0	---	0	---	0	---	0	---	0	---	0	---	0	---
	36405	2	0	---	0	---	0	---	0	---	2	Zema|305805685 Zema|305813147	0	---	0	---	0	---	0	---	0	---	0	---	0	---	0	---	0	---	0	---	0	---	0	---	0	---	0	---	0	---
	36406	2	0	---	0	---	0	---	0	---	2	Zema|305808101 Zema|305810297	0	---	0	---	0	---	0	---	0	---	0	---	0	---	0	---	0	---	0	---	0	---	0	---	0	---	0	---	0	---
	36407	2	0	---	0	---	0	---	0	---	2	Zema|305808399 Zema|305827723	0	---	0	---	0	---	0	---	0	---	0	---	0	---	0	---	0	---	0	---	0	---	0	---	0	---	0	---	0	---
	36408	2	0	---	0	---	0	---	0	---	2	Zema|305809517 Zema|305812113	0	---	0	---	0	---	0	---	0	---	0	---	0	---	0	---	0	---	0	---	0	---	0	---	0	---	0	---	0	---
	36409	2	0	---	0	---	0	---	0	---	2	Zema|305809603 Zema|305813910	0	---	0	---	0	---	0	---	0	---	0	---	0	---	0	---	0	---	0	---	0	---	0	---	0	---	0	---	0	---
	36410	2	0	---	0	---	0	---	0	---	2	Zema|305809691 Zema|305809696	0	---	0	---	0	---	0	---	0	---	0	---	0	---	0	---	0	---	0	---	0	---	0	---	0	---	0	---	0	---
	36411	2	0	---	0	---	0	---	0	---	2	Zema|305810517 Zema|305810541	0	---	0	---	0	---	0	---	0	---	0	---	0	---	0	---	0	---	0	---	0	---	0	---	0	---	0	---	0	---
	36412	2	0	---	0	---	0	---	0	---	2	Zema|305811985 Zema|305812229	0	---	0	---	0	---	0	---	0	---	0	---	0	---	0	---	0	---	0	---	0	---	0	---	0	---	0	---	0	---
	36413	2	0	---	0	---	0	---	0	---	2	Zema|305812609 Zema|305813239	0	---	0	---	0	---	0	---	0	---	0	---	0	---	0	---	0	---	0	---	0	---	0	---	0	---	0	---	0	---
	36414	2	0	---	0	---	0	---	0	---	2	Zema|305812755 Zema|305812876	0	---	0	---	0	---	0	---	0	---	0	---	0	---	0	---	0	---	0	---	0	---	0	---	0	---	0	---	0	---
	36415	2	0	---	0	---	0	---	0	---	2	Zema|305815368 Zema|305837148	0	---	0	---	0	---	0	---	0	---	0	---	0	---	0	---	0	---	0	---	0	---	0	---	0	---	0	---	0	---
	36416	2	0	---	0	---	0	---	0	---	2	Zema|305815560 Zema|305821616	0	---	0	---	0	---	0	---	0	---	0	---	0	---	0	---	0	---	0	---	0	---	0	---	0	---	0	---	0	---
	36417	2	0	---	0	---	0	---	0	---	2	Zema|305815705 Zema|305830847	0	---	0	---	0	---	0	---	0	---	0	---	0	---	0	---	0	---	0	---	0	---	0	---	0	---	0	---	0	---
	36418	2	0	---	0	---	0	---	0	---	2	Zema|305816599 Zema|305836394	0	---	0	---	0	---	0	---	0	---	0	---	0	---	0	---	0	---	0	---	0	---	0	---	0	---	0	---	0	---
	36419	2	0	---	0	---	0	---	0	---	2	Zema|305816939 Zema|305835019	0	---	0	---	0	---	0	---	0	---	0	---	0	---	0	---	0	---	0	---	0	---	0	---	0	---	0	---	0	---
	36420	2	0	---	0	---	0	---	0	---	2	Zema|305822060 Zema|305835269	0	---	0	---	0	---	0	---	0	---	0	---	0	---	0	---	0	---	0	---	0	---	0	---	0	---	0	---	0	---
	36421	2	0	---	0	---	0	---	0	---	2	Zema|305822406 Zema|305822410	0	---	0	---	0	---	0	---	0	---	0	---	0	---	0	---	0	---	0	---	0	---	0	---	0	---	0	---	0	---
	36422	2	0	---	0	---	0	---	0	---	2	Zema|305823410 Zema|305836759	0	---	0	---	0	---	0	---	0	---	0	---	0	---	0	---	0	---	0	---	0	---	0	---	0	---	0	---	0	---
	36423	2	0	---	0	---	0	---	0	---	2	Zema|305823456 Zema|305837588	0	---	0	---	0	---	0	---	0	---	0	---	0	---	0	---	0	---	0	---	0	---	0	---	0	---	0	---	0	---
	36424	2	0	---	0	---	0	---	0	---	2	Zema|305828148 Zema|305828153	0	---	0	---	0	---	0	---	0	---	0	---	0	---	0	---	0	---	0	---	0	---	0	---	0	---	0	---	0	---
	36425	2	0	---	0	---	0	---	0	---	2	Zema|305830317 Zema|305830320	0	---	0	---	0	---	0	---	0	---	0	---	0	---	0	---	0	---	0	---	0	---	0	---	0	---	0	---	0	---
	36426	2	0	---	0	---	0	---	0	---	2	Zema|305830881 Zema|305835127	0	---	0	---	0	---	0	---	0	---	0	---	0	---	0	---	0	---	0	---	0	---	0	---	0	---	0	---	0	---
	36427	2	0	---	0	---	0	---	0	---	2	Zema|305831264 Zema|305835109	0	---	0	---	0	---	0	---	0	---	0	---	0	---	0	---	0	---	0	---	0	---	0	---	0	---	0	---	0	---
	36428	2	0	---	0	---	0	---	0	---	2	Zema|305833445 Zema|305837934	0	---	0	---	0	---	0	---	0	---	0	---	0	---	0	---	0	---	0	---	0	---	0	---	0	---	0	---	0	---
	36429	2	0	---	0	---	0	---	0	---	2	Zema|305834926 Zema|305836288	0	---	0	---	0	---	0	---	0	---	0	---	0	---	0	---	0	---	0	---	0	---	0	---	0	---	0	---	0	---
	36430	2	0	---	0	---	0	---	0	---	2	Zema|305836770 Zema|305838005	0	---	0	---	0	---	0	---	0	---	0	---	0	---	0	---	0	---	0	---	0	---	0	---	0	---	0	---	0	---
	36431	2	0	---	0	---	0	---	0	---	2	Zema|305837324 Zema|305837971	0	---	0	---	0	---	0	---	0	---	0	---	0	---	0	---	0	---	0	---	0	---	0	---	0	---	0	---	0	---
	36432	2	0	---	0	---	0	---	0	---	2	Zema|305838631 Zema|305838753	0	---	0	---	0	---	0	---	0	---	0	---	0	---	0	---	0	---	0	---	0	---	0	---	0	---	0	---	0	---
	36433	2	0	---	0	---	0	---	0	---	2	Zema|305838910 Zema|305838923	0	---	0	---	0	---	0	---	0	---	0	---	0	---	0	---	0	---	0	---	0	---	0	---	0	---	0	---	0	---
	36434	2	0	---	0	---	0	---	0	---	0	---	0	---	0	---	0	---	0	---	0	---	0	---	2	Coca|368712497 Coca|368729539	0	---	0	---	0	---	0	---	0	---	0	---	0	---	0	---
	36435	2	0	---	0	---	0	---	0	---	0	---	0	---	0	---	0	---	0	---	0	---	0	---	2	Coca|368715124 Coca|368860574	0	---	0	---	0	---	0	---	0	---	0	---	0	---	0	---
	36436	2	0	---	0	---	0	---	0	---	0	---	0	---	0	---	0	---	0	---	0	---	0	---	2	Coca|368716093 Coca|368745180	0	---	0	---	0	---	0	---	0	---	0	---	0	---	0	---
	36437	2	0	---	0	---	0	---	0	---	0	---	0	---	0	---	0	---	0	---	0	---	0	---	2	Coca|368716460 Coca|368807179	0	---	0	---	0	---	0	---	0	---	0	---	0	---	0	---
	36438	2	0	---	0	---	0	---	0	---	0	---	0	---	0	---	0	---	0	---	0	---	0	---	2	Coca|368717536 Coca|368852161	0	---	0	---	0	---	0	---	0	---	0	---	0	---	0	---
	36439	2	0	---	0	---	0	---	0	---	0	---	0	---	0	---	0	---	0	---	0	---	0	---	2	Coca|368722034 Coca|368849022	0	---	0	---	0	---	0	---	0	---	0	---	0	---	0	---
	36440	2	0	---	0	---	0	---	0	---	0	---	0	---	0	---	0	---	0	---	0	---	0	---	2	Coca|368722448 Coca|368741417	0	---	0	---	0	---	0	---	0	---	0	---	0	---	0	---
	36441	2	0	---	0	---	0	---	0	---	0	---	0	---	0	---	0	---	0	---	0	---	0	---	2	Coca|368723429 Coca|368723555	0	---	0	---	0	---	0	---	0	---	0	---	0	---	0	---
	36442	2	0	---	0	---	0	---	0	---	0	---	0	---	0	---	0	---	0	---	0	---	0	---	2	Coca|368723987 Coca|368841779	0	---	0	---	0	---	0	---	0	---	0	---	0	---	0	---
	36443	2	0	---	0	---	0	---	0	---	0	---	0	---	0	---	0	---	0	---	0	---	0	---	2	Coca|368724407 Coca|368790662	0	---	0	---	0	---	0	---	0	---	0	---	0	---	0	---
	36444	2	0	---	0	---	0	---	0	---	0	---	0	---	0	---	0	---	0	---	0	---	0	---	2	Coca|368725998 Coca|368760564	0	---	0	---	0	---	0	---	0	---	0	---	0	---	0	---
	36445	2	0	---	0	---	0	---	0	---	0	---	0	---	0	---	0	---	0	---	0	---	0	---	2	Coca|368729408 Coca|368751420	0	---	0	---	0	---	0	---	0	---	0	---	0	---	0	---
	36446	2	0	---	0	---	0	---	0	---	0	---	0	---	0	---	0	---	0	---	0	---	0	---	2	Coca|368731132 Coca|368781211	0	---	0	---	0	---	0	---	0	---	0	---	0	---	0	---
	36447	2	0	---	0	---	0	---	0	---	0	---	0	---	0	---	0	---	0	---	0	---	0	---	2	Coca|368734015 Coca|368836766	0	---	0	---	0	---	0	---	0	---	0	---	0	---	0	---
	36448	2	0	---	0	---	0	---	0	---	0	---	0	---	0	---	0	---	0	---	0	---	0	---	2	Coca|368734481 Coca|368734485	0	---	0	---	0	---	0	---	0	---	0	---	0	---	0	---
	36449	2	0	---	0	---	0	---	0	---	0	---	0	---	0	---	0	---	0	---	0	---	0	---	2	Coca|368743587 Coca|368743609	0	---	0	---	0	---	0	---	0	---	0	---	0	---	0	---
	36450	2	0	---	0	---	0	---	0	---	0	---	0	---	0	---	0	---	0	---	0	---	0	---	2	Coca|368743904 Coca|368743922	0	---	0	---	0	---	0	---	0	---	0	---	0	---	0	---
	36451	2	0	---	0	---	0	---	0	---	0	---	0	---	0	---	0	---	0	---	0	---	0	---	2	Coca|368744191 Coca|368744217	0	---	0	---	0	---	0	---	0	---	0	---	0	---	0	---
	36452	2	0	---	0	---	0	---	0	---	0	---	0	---	0	---	0	---	0	---	0	---	0	---	2	Coca|368744814 Coca|368768872	0	---	0	---	0	---	0	---	0	---	0	---	0	---	0	---
	36453	2	0	---	0	---	0	---	0	---	0	---	0	---	0	---	0	---	0	---	0	---	0	---	2	Coca|368746665 Coca|368746676	0	---	0	---	0	---	0	---	0	---	0	---	0	---	0	---
	36454	2	0	---	0	---	0	---	0	---	0	---	0	---	0	---	0	---	0	---	0	---	0	---	2	Coca|368747033 Coca|368768475	0	---	0	---	0	---	0	---	0	---	0	---	0	---	0	---
	36455	2	0	---	0	---	0	---	0	---	0	---	0	---	0	---	0	---	0	---	0	---	0	---	2	Coca|368747741 Coca|368781456	0	---	0	---	0	---	0	---	0	---	0	---	0	---	0	---
	36456	2	0	---	0	---	0	---	0	---	0	---	0	---	0	---	0	---	0	---	0	---	0	---	2	Coca|368747745 Coca|368781461	0	---	0	---	0	---	0	---	0	---	0	---	0	---	0	---
	36457	2	0	---	0	---	0	---	0	---	0	---	0	---	0	---	0	---	0	---	0	---	0	---	2	Coca|368748220 Coca|368828240	0	---	0	---	0	---	0	---	0	---	0	---	0	---	0	---
	36458	2	0	---	0	---	0	---	0	---	0	---	0	---	0	---	0	---	0	---	0	---	0	---	2	Coca|368754637 Coca|368826387	0	---	0	---	0	---	0	---	0	---	0	---	0	---	0	---
	36459	2	0	---	0	---	0	---	0	---	0	---	0	---	0	---	0	---	0	---	0	---	0	---	2	Coca|368758296 Coca|368758317	0	---	0	---	0	---	0	---	0	---	0	---	0	---	0	---
	36460	2	0	---	0	---	0	---	0	---	0	---	0	---	0	---	0	---	0	---	0	---	0	---	2	Coca|368759200 Coca|368788271	0	---	0	---	0	---	0	---	0	---	0	---	0	---	0	---
	36461	2	0	---	0	---	0	---	0	---	0	---	0	---	0	---	0	---	0	---	0	---	0	---	2	Coca|368768063 Coca|368770005	0	---	0	---	0	---	0	---	0	---	0	---	0	---	0	---
	36462	2	0	---	0	---	0	---	0	---	0	---	0	---	0	---	0	---	0	---	0	---	0	---	2	Coca|368768243 Coca|368768247	0	---	0	---	0	---	0	---	0	---	0	---	0	---	0	---
	36463	2	0	---	0	---	0	---	0	---	0	---	0	---	0	---	0	---	0	---	0	---	0	---	2	Coca|368768913 Coca|368856535	0	---	0	---	0	---	0	---	0	---	0	---	0	---	0	---
	36464	2	0	---	0	---	0	---	0	---	0	---	0	---	0	---	0	---	0	---	0	---	0	---	2	Coca|368772861 Coca|368792440	0	---	0	---	0	---	0	---	0	---	0	---	0	---	0	---
	36465	2	0	---	0	---	0	---	0	---	0	---	0	---	0	---	0	---	0	---	0	---	0	---	2	Coca|368773576 Coca|368785807	0	---	0	---	0	---	0	---	0	---	0	---	0	---	0	---
	36466	2	0	---	0	---	0	---	0	---	0	---	0	---	0	---	0	---	0	---	0	---	0	---	2	Coca|368773831 Coca|368813465	0	---	0	---	0	---	0	---	0	---	0	---	0	---	0	---
	36467	2	0	---	0	---	0	---	0	---	0	---	0	---	0	---	0	---	0	---	0	---	0	---	2	Coca|368773932 Coca|368792825	0	---	0	---	0	---	0	---	0	---	0	---	0	---	0	---
	36468	2	0	---	0	---	0	---	0	---	0	---	0	---	0	---	0	---	0	---	0	---	0	---	2	Coca|368775394 Coca|368775397	0	---	0	---	0	---	0	---	0	---	0	---	0	---	0	---
	36469	2	0	---	0	---	0	---	0	---	0	---	0	---	0	---	0	---	0	---	0	---	0	---	2	Coca|368775734 Coca|368827392	0	---	0	---	0	---	0	---	0	---	0	---	0	---	0	---
	36470	2	0	---	0	---	0	---	0	---	0	---	0	---	0	---	0	---	0	---	0	---	0	---	2	Coca|368781520 Coca|368824753	0	---	0	---	0	---	0	---	0	---	0	---	0	---	0	---
	36471	2	0	---	0	---	0	---	0	---	0	---	0	---	0	---	0	---	0	---	0	---	0	---	2	Coca|368781763 Coca|368826831	0	---	0	---	0	---	0	---	0	---	0	---	0	---	0	---
	36472	2	0	---	0	---	0	---	0	---	0	---	0	---	0	---	0	---	0	---	0	---	0	---	2	Coca|368783667 Coca|368852319	0	---	0	---	0	---	0	---	0	---	0	---	0	---	0	---
	36473	2	0	---	0	---	0	---	0	---	0	---	0	---	0	---	0	---	0	---	0	---	0	---	2	Coca|368784784 Coca|368854143	0	---	0	---	0	---	0	---	0	---	0	---	0	---	0	---
	36474	2	0	---	0	---	0	---	0	---	0	---	0	---	0	---	0	---	0	---	0	---	0	---	2	Coca|368784894 Coca|368784897	0	---	0	---	0	---	0	---	0	---	0	---	0	---	0	---
	36475	2	0	---	0	---	0	---	0	---	0	---	0	---	0	---	0	---	0	---	0	---	0	---	2	Coca|368786042 Coca|368786050	0	---	0	---	0	---	0	---	0	---	0	---	0	---	0	---
	36476	2	0	---	0	---	0	---	0	---	0	---	0	---	0	---	0	---	0	---	0	---	0	---	2	Coca|368792268 Coca|368792273	0	---	0	---	0	---	0	---	0	---	0	---	0	---	0	---
	36477	2	0	---	0	---	0	---	0	---	0	---	0	---	0	---	0	---	0	---	0	---	0	---	2	Coca|368792322 Coca|368858477	0	---	0	---	0	---	0	---	0	---	0	---	0	---	0	---
	36478	2	0	---	0	---	0	---	0	---	0	---	0	---	0	---	0	---	0	---	0	---	0	---	2	Coca|368800997 Coca|368800999	0	---	0	---	0	---	0	---	0	---	0	---	0	---	0	---
	36479	2	0	---	0	---	0	---	0	---	0	---	0	---	0	---	0	---	0	---	0	---	0	---	2	Coca|368801621 Coca|368801634	0	---	0	---	0	---	0	---	0	---	0	---	0	---	0	---
	36480	2	0	---	0	---	0	---	0	---	0	---	0	---	0	---	0	---	0	---	0	---	0	---	2	Coca|368802109 Coca|368823013	0	---	0	---	0	---	0	---	0	---	0	---	0	---	0	---
	36481	2	0	---	0	---	0	---	0	---	0	---	0	---	0	---	0	---	0	---	0	---	0	---	2	Coca|368806319 Coca|368806361	0	---	0	---	0	---	0	---	0	---	0	---	0	---	0	---
	36482	2	0	---	0	---	0	---	0	---	0	---	0	---	0	---	0	---	0	---	0	---	0	---	2	Coca|368806698 Coca|368857456	0	---	0	---	0	---	0	---	0	---	0	---	0	---	0	---
	36483	2	0	---	0	---	0	---	0	---	0	---	0	---	0	---	0	---	0	---	0	---	0	---	2	Coca|368807436 Coca|368830531	0	---	0	---	0	---	0	---	0	---	0	---	0	---	0	---
	36484	2	0	---	0	---	0	---	0	---	0	---	0	---	0	---	0	---	0	---	0	---	0	---	2	Coca|368809641 Coca|368844530	0	---	0	---	0	---	0	---	0	---	0	---	0	---	0	---
	36485	2	0	---	0	---	0	---	0	---	0	---	0	---	0	---	0	---	0	---	0	---	0	---	2	Coca|368812486 Coca|368851400	0	---	0	---	0	---	0	---	0	---	0	---	0	---	0	---
	36486	2	0	---	0	---	0	---	0	---	0	---	0	---	0	---	0	---	0	---	0	---	0	---	2	Coca|368815393 Coca|368852406	0	---	0	---	0	---	0	---	0	---	0	---	0	---	0	---
	36487	2	0	---	0	---	0	---	0	---	0	---	0	---	0	---	0	---	0	---	0	---	0	---	2	Coca|368817558 Coca|368818749	0	---	0	---	0	---	0	---	0	---	0	---	0	---	0	---
	36488	2	0	---	0	---	0	---	0	---	0	---	0	---	0	---	0	---	0	---	0	---	0	---	2	Coca|368818151 Coca|368850752	0	---	0	---	0	---	0	---	0	---	0	---	0	---	0	---
	36489	2	0	---	0	---	0	---	0	---	0	---	0	---	0	---	0	---	0	---	0	---	0	---	2	Coca|368853312 Coca|368853316	0	---	0	---	0	---	0	---	0	---	0	---	0	---	0	---
	36490	2	0	---	0	---	0	---	0	---	0	---	0	---	0	---	0	---	0	---	0	---	0	---	0	---	0	---	2	Utgb|ctg10029.g26596 Utgb|ctg13988.g26969	0	---	0	---	0	---	0	---	0	---	0	---
	36491	2	0	---	0	---	0	---	0	---	0	---	0	---	0	---	0	---	0	---	0	---	0	---	0	---	0	---	2	Utgb|ctg10508.g26632 Utgb|ctg28369.g27710	0	---	0	---	0	---	0	---	0	---	0	---
	36492	2	0	---	0	---	0	---	0	---	0	---	0	---	0	---	0	---	0	---	0	---	0	---	0	---	0	---	2	Utgb|ctg11009.g26698 Utgb|Scf00399.g16994	0	---	0	---	0	---	0	---	0	---	0	---
	36493	2	0	---	0	---	0	---	0	---	0	---	0	---	0	---	0	---	0	---	0	---	0	---	0	---	0	---	2	Utgb|ctg11407.g26731 Utgb|ctg12015.g26790	0	---	0	---	0	---	0	---	0	---	0	---
	36494	2	0	---	0	---	0	---	0	---	0	---	0	---	0	---	0	---	0	---	0	---	0	---	0	---	0	---	2	Utgb|ctg12905.g26875 Utgb|ctg26183.g27637	0	---	0	---	0	---	0	---	0	---	0	---
	36495	2	0	---	0	---	0	---	0	---	0	---	0	---	0	---	0	---	0	---	0	---	0	---	0	---	0	---	2	Utgb|ctg14338.g26995 Utgb|ctg14396.g27003	0	---	0	---	0	---	0	---	0	---	0	---
	36496	2	0	---	0	---	0	---	0	---	0	---	0	---	0	---	0	---	0	---	0	---	0	---	0	---	0	---	2	Utgb|ctg14423.g27009 Utgb|ctg51953.g28318	0	---	0	---	0	---	0	---	0	---	0	---
	36497	2	0	---	0	---	0	---	0	---	0	---	0	---	0	---	0	---	0	---	0	---	0	---	0	---	0	---	2	Utgb|ctg15648.g27081 Utgb|Scf00670.g20680	0	---	0	---	0	---	0	---	0	---	0	---
	36498	2	0	---	0	---	0	---	0	---	0	---	0	---	0	---	0	---	0	---	0	---	0	---	0	---	0	---	2	Utgb|ctg16329.g27122 Utgb|Scf04191.g26391	0	---	0	---	0	---	0	---	0	---	0	---
	36499	2	0	---	0	---	0	---	0	---	0	---	0	---	0	---	0	---	0	---	0	---	0	---	0	---	0	---	2	Utgb|ctg17032.g27164 Utgb|Scf00257.g13948	0	---	0	---	0	---	0	---	0	---	0	---
	36500	2	0	---	0	---	0	---	0	---	0	---	0	---	0	---	0	---	0	---	0	---	0	---	0	---	0	---	2	Utgb|ctg17639.g27201 Utgb|ctg24322.g27553	0	---	0	---	0	---	0	---	0	---	0	---
	36501	2	0	---	0	---	0	---	0	---	0	---	0	---	0	---	0	---	0	---	0	---	0	---	0	---	0	---	2	Utgb|ctg19990.g27369 Utgb|ctg20840.g27411	0	---	0	---	0	---	0	---	0	---	0	---
	36502	2	0	---	0	---	0	---	0	---	0	---	0	---	0	---	0	---	0	---	0	---	0	---	0	---	0	---	2	Utgb|ctg20407.g27390 Utgb|ctg51395.g28310	0	---	0	---	0	---	0	---	0	---	0	---
	36503	2	0	---	0	---	0	---	0	---	0	---	0	---	0	---	0	---	0	---	0	---	0	---	0	---	0	---	2	Utgb|ctg20420.g27391 Utgb|ctg36760.g27999	0	---	0	---	0	---	0	---	0	---	0	---
	36504	2	0	---	0	---	0	---	0	---	0	---	0	---	0	---	0	---	0	---	0	---	0	---	0	---	0	---	2	Utgb|ctg23212.g27507 Utgb|Scf01349.g24587	0	---	0	---	0	---	0	---	0	---	0	---
	36505	2	0	---	0	---	0	---	0	---	0	---	0	---	0	---	0	---	0	---	0	---	0	---	0	---	0	---	2	Utgb|ctg28838.g27730 Utgb|ctg53088.g28345	0	---	0	---	0	---	0	---	0	---	0	---
	36506	2	0	---	0	---	0	---	0	---	0	---	0	---	0	---	0	---	0	---	0	---	0	---	0	---	0	---	2	Utgb|ctg33910.g27900 Utgb|ctg33910.g27901	0	---	0	---	0	---	0	---	0	---	0	---
	36507	2	0	---	0	---	0	---	0	---	0	---	0	---	0	---	0	---	0	---	0	---	0	---	0	---	0	---	2	Utgb|ctg38749.g28046 Utgb|Scf02514.g25894	0	---	0	---	0	---	0	---	0	---	0	---
	36508	2	0	---	0	---	0	---	0	---	0	---	0	---	0	---	0	---	0	---	0	---	0	---	0	---	0	---	2	Utgb|ctg39629.g28071 Utgb|Scf00220.g12989	0	---	0	---	0	---	0	---	0	---	0	---
	36509	2	0	---	0	---	0	---	0	---	0	---	0	---	0	---	0	---	0	---	0	---	0	---	0	---	0	---	2	Utgb|ctg45184.g28190 Utgb|Scf02098.g25640	0	---	0	---	0	---	0	---	0	---	0	---
	36510	2	0	---	0	---	0	---	0	---	0	---	0	---	0	---	0	---	0	---	0	---	0	---	0	---	0	---	2	Utgb|ctg47295.g28230 Utgb|ctg48879.g28270	0	---	0	---	0	---	0	---	0	---	0	---
	36511	2	0	---	0	---	0	---	0	---	0	---	0	---	0	---	0	---	0	---	0	---	0	---	0	---	0	---	2	Utgb|ctg50267.g28291 Utgb|Scf00402.g17052	0	---	0	---	0	---	0	---	0	---	0	---
	36512	2	0	---	0	---	0	---	0	---	0	---	0	---	0	---	0	---	0	---	0	---	0	---	0	---	0	---	2	Utgb|Scf00001.g388 Utgb|Scf00332.g15658	0	---	0	---	0	---	0	---	0	---	0	---
	36513	2	0	---	0	---	0	---	0	---	0	---	0	---	0	---	0	---	0	---	0	---	0	---	0	---	0	---	2	Utgb|Scf00003.g612 Utgb|Scf00367.g16378	0	---	0	---	0	---	0	---	0	---	0	---
	36514	2	0	---	0	---	0	---	0	---	0	---	0	---	0	---	0	---	0	---	0	---	0	---	0	---	0	---	2	Utgb|Scf00003.g687 Utgb|Scf00191.g12015	0	---	0	---	0	---	0	---	0	---	0	---
	36515	2	0	---	0	---	0	---	0	---	0	---	0	---	0	---	0	---	0	---	0	---	0	---	0	---	0	---	2	Utgb|Scf00003.g689 Utgb|Scf00169.g11369	0	---	0	---	0	---	0	---	0	---	0	---
	36516	2	0	---	0	---	0	---	0	---	0	---	0	---	0	---	0	---	0	---	0	---	0	---	0	---	0	---	2	Utgb|Scf00005.g1050 Utgb|Scf00098.g8369	0	---	0	---	0	---	0	---	0	---	0	---
	36517	2	0	---	0	---	0	---	0	---	0	---	0	---	0	---	0	---	0	---	0	---	0	---	0	---	0	---	2	Utgb|Scf00005.g949 Utgb|Scf00414.g17243	0	---	0	---	0	---	0	---	0	---	0	---
	36518	2	0	---	0	---	0	---	0	---	0	---	0	---	0	---	0	---	0	---	0	---	0	---	0	---	0	---	2	Utgb|Scf00006.g1179 Utgb|Scf00139.g10234	0	---	0	---	0	---	0	---	0	---	0	---
	36519	2	0	---	0	---	0	---	0	---	0	---	0	---	0	---	0	---	0	---	0	---	0	---	0	---	0	---	2	Utgb|Scf00007.g1245 Utgb|Scf01317.g24494	0	---	0	---	0	---	0	---	0	---	0	---
	36520	2	0	---	0	---	0	---	0	---	0	---	0	---	0	---	0	---	0	---	0	---	0	---	0	---	0	---	2	Utgb|Scf00007.g1279 Utgb|Scf00569.g19576	0	---	0	---	0	---	0	---	0	---	0	---
	36521	2	0	---	0	---	0	---	0	---	0	---	0	---	0	---	0	---	0	---	0	---	0	---	0	---	0	---	2	Utgb|Scf00008.g1418 Utgb|Scf00214.g12791	0	---	0	---	0	---	0	---	0	---	0	---
	36522	2	0	---	0	---	0	---	0	---	0	---	0	---	0	---	0	---	0	---	0	---	0	---	0	---	0	---	2	Utgb|Scf00010.g1597 Utgb|Scf00116.g9256	0	---	0	---	0	---	0	---	0	---	0	---
	36523	2	0	---	0	---	0	---	0	---	0	---	0	---	0	---	0	---	0	---	0	---	0	---	0	---	0	---	2	Utgb|Scf00010.g1664 Utgb|Scf00744.g21357	0	---	0	---	0	---	0	---	0	---	0	---
	36524	2	0	---	0	---	0	---	0	---	0	---	0	---	0	---	0	---	0	---	0	---	0	---	0	---	0	---	2	Utgb|Scf00013.g1961 Utgb|Scf00381.g16656	0	---	0	---	0	---	0	---	0	---	0	---
	36525	2	0	---	0	---	0	---	0	---	0	---	0	---	0	---	0	---	0	---	0	---	0	---	0	---	0	---	2	Utgb|Scf00013.g1967 Utgb|Scf04581.g26506	0	---	0	---	0	---	0	---	0	---	0	---
	36526	2	0	---	0	---	0	---	0	---	0	---	0	---	0	---	0	---	0	---	0	---	0	---	0	---	0	---	2	Utgb|Scf00013.g2026 Utgb|Scf00108.g8869	0	---	0	---	0	---	0	---	0	---	0	---
	36527	2	0	---	0	---	0	---	0	---	0	---	0	---	0	---	0	---	0	---	0	---	0	---	0	---	0	---	2	Utgb|Scf00015.g2160 Utgb|Scf00046.g5118	0	---	0	---	0	---	0	---	0	---	0	---
	36528	2	0	---	0	---	0	---	0	---	0	---	0	---	0	---	0	---	0	---	0	---	0	---	0	---	0	---	2	Utgb|Scf00016.g2383 Utgb|Scf01262.g24343	0	---	0	---	0	---	0	---	0	---	0	---
	36529	2	0	---	0	---	0	---	0	---	0	---	0	---	0	---	0	---	0	---	0	---	0	---	0	---	0	---	2	Utgb|Scf00017.g2451 Utgb|Scf01229.g24236	0	---	0	---	0	---	0	---	0	---	0	---
	36530	2	0	---	0	---	0	---	0	---	0	---	0	---	0	---	0	---	0	---	0	---	0	---	0	---	0	---	2	Utgb|Scf00017.g2484 Utgb|Scf00437.g17656	0	---	0	---	0	---	0	---	0	---	0	---
	36531	2	0	---	0	---	0	---	0	---	0	---	0	---	0	---	0	---	0	---	0	---	0	---	0	---	0	---	2	Utgb|Scf00017.g2492 Utgb|Scf00480.g18336	0	---	0	---	0	---	0	---	0	---	0	---
	36532	2	0	---	0	---	0	---	0	---	0	---	0	---	0	---	0	---	0	---	0	---	0	---	0	---	0	---	2	Utgb|Scf00018.g2515 Utgb|Scf01508.g24962	0	---	0	---	0	---	0	---	0	---	0	---
	36533	2	0	---	0	---	0	---	0	---	0	---	0	---	0	---	0	---	0	---	0	---	0	---	0	---	0	---	2	Utgb|Scf00020.g2758 Utgb|Scf01490.g24919	0	---	0	---	0	---	0	---	0	---	0	---
	36534	2	0	---	0	---	0	---	0	---	0	---	0	---	0	---	0	---	0	---	0	---	0	---	0	---	0	---	2	Utgb|Scf00020.g2793 Utgb|Scf00207.g12584	0	---	0	---	0	---	0	---	0	---	0	---
	36535	2	0	---	0	---	0	---	0	---	0	---	0	---	0	---	0	---	0	---	0	---	0	---	0	---	0	---	2	Utgb|Scf00020.g2808 Utgb|Scf00368.g16410	0	---	0	---	0	---	0	---	0	---	0	---
	36536	2	0	---	0	---	0	---	0	---	0	---	0	---	0	---	0	---	0	---	0	---	0	---	0	---	0	---	2	Utgb|Scf00020.g2834 Utgb|Scf00812.g21957	0	---	0	---	0	---	0	---	0	---	0	---
	36537	2	0	---	0	---	0	---	0	---	0	---	0	---	0	---	0	---	0	---	0	---	0	---	0	---	0	---	2	Utgb|Scf00021.g2892 Utgb|Scf02701.g25972	0	---	0	---	0	---	0	---	0	---	0	---
	36538	2	0	---	0	---	0	---	0	---	0	---	0	---	0	---	0	---	0	---	0	---	0	---	0	---	0	---	2	Utgb|Scf00021.g2935 Utgb|Scf00230.g13278	0	---	0	---	0	---	0	---	0	---	0	---
	36539	2	0	---	0	---	0	---	0	---	0	---	0	---	0	---	0	---	0	---	0	---	0	---	0	---	0	---	2	Utgb|Scf00022.g3038 Utgb|Scf00022.g3039	0	---	0	---	0	---	0	---	0	---	0	---
	36540	2	0	---	0	---	0	---	0	---	0	---	0	---	0	---	0	---	0	---	0	---	0	---	0	---	0	---	2	Utgb|Scf00023.g3135 Utgb|Scf00049.g5394	0	---	0	---	0	---	0	---	0	---	0	---
	36541	2	0	---	0	---	0	---	0	---	0	---	0	---	0	---	0	---	0	---	0	---	0	---	0	---	0	---	2	Utgb|Scf00024.g3176 Utgb|Scf00024.g3183	0	---	0	---	0	---	0	---	0	---	0	---
	36542	2	0	---	0	---	0	---	0	---	0	---	0	---	0	---	0	---	0	---	0	---	0	---	0	---	0	---	2	Utgb|Scf00025.g3331 Utgb|Scf00885.g22487	0	---	0	---	0	---	0	---	0	---	0	---
	36543	2	0	---	0	---	0	---	0	---	0	---	0	---	0	---	0	---	0	---	0	---	0	---	0	---	0	---	2	Utgb|Scf00027.g3465 Utgb|Scf00723.g21152	0	---	0	---	0	---	0	---	0	---	0	---
	36544	2	0	---	0	---	0	---	0	---	0	---	0	---	0	---	0	---	0	---	0	---	0	---	0	---	0	---	2	Utgb|Scf00029.g3713 Utgb|Scf01273.g24371	0	---	0	---	0	---	0	---	0	---	0	---
	36545	2	0	---	0	---	0	---	0	---	0	---	0	---	0	---	0	---	0	---	0	---	0	---	0	---	0	---	2	Utgb|Scf00030.g3797 Utgb|Scf00276.g14414	0	---	0	---	0	---	0	---	0	---	0	---
	36546	2	0	---	0	---	0	---	0	---	0	---	0	---	0	---	0	---	0	---	0	---	0	---	0	---	0	---	2	Utgb|Scf00030.g3807 Utgb|Scf00276.g14435	0	---	0	---	0	---	0	---	0	---	0	---
	36547	2	0	---	0	---	0	---	0	---	0	---	0	---	0	---	0	---	0	---	0	---	0	---	0	---	0	---	2	Utgb|Scf00031.g3850 Utgb|Scf00078.g7245	0	---	0	---	0	---	0	---	0	---	0	---
	36548	2	0	---	0	---	0	---	0	---	0	---	0	---	0	---	0	---	0	---	0	---	0	---	0	---	0	---	2	Utgb|Scf00031.g3936 Utgb|Scf00772.g21622	0	---	0	---	0	---	0	---	0	---	0	---
	36549	2	0	---	0	---	0	---	0	---	0	---	0	---	0	---	0	---	0	---	0	---	0	---	0	---	0	---	2	Utgb|Scf00035.g4273 Utgb|Scf00462.g18084	0	---	0	---	0	---	0	---	0	---	0	---
	36550	2	0	---	0	---	0	---	0	---	0	---	0	---	0	---	0	---	0	---	0	---	0	---	0	---	0	---	2	Utgb|Scf00042.g4815 Utgb|Scf00117.g9304	0	---	0	---	0	---	0	---	0	---	0	---
	36551	2	0	---	0	---	0	---	0	---	0	---	0	---	0	---	0	---	0	---	0	---	0	---	0	---	0	---	2	Utgb|Scf00045.g5111 Utgb|Scf00090.g7911	0	---	0	---	0	---	0	---	0	---	0	---
	36552	2	0	---	0	---	0	---	0	---	0	---	0	---	0	---	0	---	0	---	0	---	0	---	0	---	0	---	2	Utgb|Scf00047.g5242 Utgb|Scf00711.g21055	0	---	0	---	0	---	0	---	0	---	0	---
	36553	2	0	---	0	---	0	---	0	---	0	---	0	---	0	---	0	---	0	---	0	---	0	---	0	---	0	---	2	Utgb|Scf00050.g5465 Utgb|Scf00397.g16943	0	---	0	---	0	---	0	---	0	---	0	---
	36554	2	0	---	0	---	0	---	0	---	0	---	0	---	0	---	0	---	0	---	0	---	0	---	0	---	0	---	2	Utgb|Scf00051.g5501 Utgb|Scf00059.g6133	0	---	0	---	0	---	0	---	0	---	0	---
	36555	2	0	---	0	---	0	---	0	---	0	---	0	---	0	---	0	---	0	---	0	---	0	---	0	---	0	---	2	Utgb|Scf00051.g5511 Utgb|Scf00059.g6122	0	---	0	---	0	---	0	---	0	---	0	---
	36556	2	0	---	0	---	0	---	0	---	0	---	0	---	0	---	0	---	0	---	0	---	0	---	0	---	0	---	2	Utgb|Scf00053.g5647 Utgb|Scf00053.g5648	0	---	0	---	0	---	0	---	0	---	0	---
	36557	2	0	---	0	---	0	---	0	---	0	---	0	---	0	---	0	---	0	---	0	---	0	---	0	---	0	---	2	Utgb|Scf00053.g5653 Utgb|Scf00385.g16723	0	---	0	---	0	---	0	---	0	---	0	---
	36558	2	0	---	0	---	0	---	0	---	0	---	0	---	0	---	0	---	0	---	0	---	0	---	0	---	0	---	2	Utgb|Scf00056.g5885 Utgb|Scf00133.g10052	0	---	0	---	0	---	0	---	0	---	0	---
	36559	2	0	---	0	---	0	---	0	---	0	---	0	---	0	---	0	---	0	---	0	---	0	---	0	---	0	---	2	Utgb|Scf00056.g5894 Utgb|Scf00133.g10043	0	---	0	---	0	---	0	---	0	---	0	---
	36560	2	0	---	0	---	0	---	0	---	0	---	0	---	0	---	0	---	0	---	0	---	0	---	0	---	0	---	2	Utgb|Scf00056.g5946 Utgb|Scf00102.g8546	0	---	0	---	0	---	0	---	0	---	0	---
	36561	2	0	---	0	---	0	---	0	---	0	---	0	---	0	---	0	---	0	---	0	---	0	---	0	---	0	---	2	Utgb|Scf00058.g6026 Utgb|Scf00058.g6028	0	---	0	---	0	---	0	---	0	---	0	---
	36562	2	0	---	0	---	0	---	0	---	0	---	0	---	0	---	0	---	0	---	0	---	0	---	0	---	0	---	2	Utgb|Scf00058.g6046 Utgb|Scf00530.g19063	0	---	0	---	0	---	0	---	0	---	0	---
	36563	2	0	---	0	---	0	---	0	---	0	---	0	---	0	---	0	---	0	---	0	---	0	---	0	---	0	---	2	Utgb|Scf00065.g6499 Utgb|Scf00494.g18599	0	---	0	---	0	---	0	---	0	---	0	---
	36564	2	0	---	0	---	0	---	0	---	0	---	0	---	0	---	0	---	0	---	0	---	0	---	0	---	0	---	2	Utgb|Scf00065.g6514 Utgb|Scf00195.g12144	0	---	0	---	0	---	0	---	0	---	0	---
	36565	2	0	---	0	---	0	---	0	---	0	---	0	---	0	---	0	---	0	---	0	---	0	---	0	---	0	---	2	Utgb|Scf00065.g6516 Utgb|Scf00232.g13340	0	---	0	---	0	---	0	---	0	---	0	---
	36566	2	0	---	0	---	0	---	0	---	0	---	0	---	0	---	0	---	0	---	0	---	0	---	0	---	0	---	2	Utgb|Scf00070.g6812 Utgb|Scf00144.g10409	0	---	0	---	0	---	0	---	0	---	0	---
	36567	2	0	---	0	---	0	---	0	---	0	---	0	---	0	---	0	---	0	---	0	---	0	---	0	---	0	---	2	Utgb|Scf00070.g6816 Utgb|Scf01000.g23193	0	---	0	---	0	---	0	---	0	---	0	---
	36568	2	0	---	0	---	0	---	0	---	0	---	0	---	0	---	0	---	0	---	0	---	0	---	0	---	0	---	2	Utgb|Scf00075.g7049 Utgb|Scf00378.g16594	0	---	0	---	0	---	0	---	0	---	0	---
	36569	2	0	---	0	---	0	---	0	---	0	---	0	---	0	---	0	---	0	---	0	---	0	---	0	---	0	---	2	Utgb|Scf00075.g7059 Utgb|Scf01065.g23553	0	---	0	---	0	---	0	---	0	---	0	---
	36570	2	0	---	0	---	0	---	0	---	0	---	0	---	0	---	0	---	0	---	0	---	0	---	0	---	0	---	2	Utgb|Scf00075.g7077 Utgb|Scf00144.g10405	0	---	0	---	0	---	0	---	0	---	0	---
	36571	2	0	---	0	---	0	---	0	---	0	---	0	---	0	---	0	---	0	---	0	---	0	---	0	---	0	---	2	Utgb|Scf00077.g7162 Utgb|Scf00353.g16100	0	---	0	---	0	---	0	---	0	---	0	---
	36572	2	0	---	0	---	0	---	0	---	0	---	0	---	0	---	0	---	0	---	0	---	0	---	0	---	0	---	2	Utgb|Scf00079.g7284 Utgb|Scf00674.g20708	0	---	0	---	0	---	0	---	0	---	0	---
	36573	2	0	---	0	---	0	---	0	---	0	---	0	---	0	---	0	---	0	---	0	---	0	---	0	---	0	---	2	Utgb|Scf00080.g7327 Utgb|Scf00140.g10267	0	---	0	---	0	---	0	---	0	---	0	---
	36574	2	0	---	0	---	0	---	0	---	0	---	0	---	0	---	0	---	0	---	0	---	0	---	0	---	0	---	2	Utgb|Scf00083.g7541 Utgb|Scf00090.g7931	0	---	0	---	0	---	0	---	0	---	0	---
	36575	2	0	---	0	---	0	---	0	---	0	---	0	---	0	---	0	---	0	---	0	---	0	---	0	---	0	---	2	Utgb|Scf00084.g7578 Utgb|Scf00084.g7579	0	---	0	---	0	---	0	---	0	---	0	---
	36576	2	0	---	0	---	0	---	0	---	0	---	0	---	0	---	0	---	0	---	0	---	0	---	0	---	0	---	2	Utgb|Scf00085.g7651 Utgb|Scf00523.g19007	0	---	0	---	0	---	0	---	0	---	0	---
	36577	2	0	---	0	---	0	---	0	---	0	---	0	---	0	---	0	---	0	---	0	---	0	---	0	---	0	---	2	Utgb|Scf00086.g7670 Utgb|Scf00142.g10356	0	---	0	---	0	---	0	---	0	---	0	---
	36578	2	0	---	0	---	0	---	0	---	0	---	0	---	0	---	0	---	0	---	0	---	0	---	0	---	0	---	2	Utgb|Scf00091.g7970 Utgb|Scf00832.g22100	0	---	0	---	0	---	0	---	0	---	0	---
	36579	2	0	---	0	---	0	---	0	---	0	---	0	---	0	---	0	---	0	---	0	---	0	---	0	---	0	---	2	Utgb|Scf00099.g8404 Utgb|Scf00433.g17605	0	---	0	---	0	---	0	---	0	---	0	---
	36580	2	0	---	0	---	0	---	0	---	0	---	0	---	0	---	0	---	0	---	0	---	0	---	0	---	0	---	2	Utgb|Scf00100.g8424 Utgb|Scf00485.g18437	0	---	0	---	0	---	0	---	0	---	0	---
	36581	2	0	---	0	---	0	---	0	---	0	---	0	---	0	---	0	---	0	---	0	---	0	---	0	---	0	---	2	Utgb|Scf00101.g8509 Utgb|Scf00698.g20924	0	---	0	---	0	---	0	---	0	---	0	---
	36582	2	0	---	0	---	0	---	0	---	0	---	0	---	0	---	0	---	0	---	0	---	0	---	0	---	0	---	2	Utgb|Scf00102.g8558 Utgb|Scf00393.g16864	0	---	0	---	0	---	0	---	0	---	0	---
	36583	2	0	---	0	---	0	---	0	---	0	---	0	---	0	---	0	---	0	---	0	---	0	---	0	---	0	---	2	Utgb|Scf00102.g8585 Utgb|Scf00300.g15010	0	---	0	---	0	---	0	---	0	---	0	---
	36584	2	0	---	0	---	0	---	0	---	0	---	0	---	0	---	0	---	0	---	0	---	0	---	0	---	0	---	2	Utgb|Scf00107.g8804 Utgb|Scf01141.g23907	0	---	0	---	0	---	0	---	0	---	0	---
	36585	2	0	---	0	---	0	---	0	---	0	---	0	---	0	---	0	---	0	---	0	---	0	---	0	---	0	---	2	Utgb|Scf00109.g8914 Utgb|Scf00582.g19740	0	---	0	---	0	---	0	---	0	---	0	---
	36586	2	0	---	0	---	0	---	0	---	0	---	0	---	0	---	0	---	0	---	0	---	0	---	0	---	0	---	2	Utgb|Scf00110.g8957 Utgb|Scf00377.g16573	0	---	0	---	0	---	0	---	0	---	0	---
	36587	2	0	---	0	---	0	---	0	---	0	---	0	---	0	---	0	---	0	---	0	---	0	---	0	---	0	---	2	Utgb|Scf00115.g9213 Utgb|Scf04046.g26360	0	---	0	---	0	---	0	---	0	---	0	---
	36588	2	0	---	0	---	0	---	0	---	0	---	0	---	0	---	0	---	0	---	0	---	0	---	0	---	0	---	2	Utgb|Scf00119.g9415 Utgb|Scf00565.g19519	0	---	0	---	0	---	0	---	0	---	0	---
	36589	2	0	---	0	---	0	---	0	---	0	---	0	---	0	---	0	---	0	---	0	---	0	---	0	---	0	---	2	Utgb|Scf00132.g9981 Utgb|Scf00224.g13096	0	---	0	---	0	---	0	---	0	---	0	---
	36590	2	0	---	0	---	0	---	0	---	0	---	0	---	0	---	0	---	0	---	0	---	0	---	0	---	0	---	2	Utgb|Scf00135.g10111 Utgb|Scf00166.g11270	0	---	0	---	0	---	0	---	0	---	0	---
	36591	2	0	---	0	---	0	---	0	---	0	---	0	---	0	---	0	---	0	---	0	---	0	---	0	---	0	---	2	Utgb|Scf00141.g10314 Utgb|Scf00433.g17583	0	---	0	---	0	---	0	---	0	---	0	---
	36592	2	0	---	0	---	0	---	0	---	0	---	0	---	0	---	0	---	0	---	0	---	0	---	0	---	0	---	2	Utgb|Scf00142.g10330 Utgb|Scf00295.g14890	0	---	0	---	0	---	0	---	0	---	0	---
	36593	2	0	---	0	---	0	---	0	---	0	---	0	---	0	---	0	---	0	---	0	---	0	---	0	---	0	---	2	Utgb|Scf00143.g10376 Utgb|Scf00551.g19349	0	---	0	---	0	---	0	---	0	---	0	---
	36594	2	0	---	0	---	0	---	0	---	0	---	0	---	0	---	0	---	0	---	0	---	0	---	0	---	0	---	2	Utgb|Scf00144.g10399 Utgb|Scf00333.g15676	0	---	0	---	0	---	0	---	0	---	0	---
	36595	2	0	---	0	---	0	---	0	---	0	---	0	---	0	---	0	---	0	---	0	---	0	---	0	---	0	---	2	Utgb|Scf00145.g10436 Utgb|Scf00600.g19943	0	---	0	---	0	---	0	---	0	---	0	---
	36596	2	0	---	0	---	0	---	0	---	0	---	0	---	0	---	0	---	0	---	0	---	0	---	0	---	0	---	2	Utgb|Scf00145.g10460 Utgb|Scf00145.g10461	0	---	0	---	0	---	0	---	0	---	0	---
	36597	2	0	---	0	---	0	---	0	---	0	---	0	---	0	---	0	---	0	---	0	---	0	---	0	---	0	---	2	Utgb|Scf00154.g10777 Utgb|Scf01259.g24326	0	---	0	---	0	---	0	---	0	---	0	---
	36598	2	0	---	0	---	0	---	0	---	0	---	0	---	0	---	0	---	0	---	0	---	0	---	0	---	0	---	2	Utgb|Scf00156.g10860 Utgb|Scf00706.g20994	0	---	0	---	0	---	0	---	0	---	0	---
	36599	2	0	---	0	---	0	---	0	---	0	---	0	---	0	---	0	---	0	---	0	---	0	---	0	---	0	---	2	Utgb|Scf00161.g11089 Utgb|Scf00911.g22665	0	---	0	---	0	---	0	---	0	---	0	---
	36600	2	0	---	0	---	0	---	0	---	0	---	0	---	0	---	0	---	0	---	0	---	0	---	0	---	0	---	2	Utgb|Scf00161.g11091 Utgb|Scf00911.g22664	0	---	0	---	0	---	0	---	0	---	0	---
	36601	2	0	---	0	---	0	---	0	---	0	---	0	---	0	---	0	---	0	---	0	---	0	---	0	---	0	---	2	Utgb|Scf00168.g11330 Utgb|Scf00913.g22679	0	---	0	---	0	---	0	---	0	---	0	---
	36602	2	0	---	0	---	0	---	0	---	0	---	0	---	0	---	0	---	0	---	0	---	0	---	0	---	0	---	2	Utgb|Scf00172.g11475 Utgb|Scf00725.g21179	0	---	0	---	0	---	0	---	0	---	0	---
	36603	2	0	---	0	---	0	---	0	---	0	---	0	---	0	---	0	---	0	---	0	---	0	---	0	---	0	---	2	Utgb|Scf00173.g11500 Utgb|Scf00623.g20178	0	---	0	---	0	---	0	---	0	---	0	---
	36604	2	0	---	0	---	0	---	0	---	0	---	0	---	0	---	0	---	0	---	0	---	0	---	0	---	0	---	2	Utgb|Scf00179.g11672 Utgb|Scf00248.g13728	0	---	0	---	0	---	0	---	0	---	0	---
	36605	2	0	---	0	---	0	---	0	---	0	---	0	---	0	---	0	---	0	---	0	---	0	---	0	---	0	---	2	Utgb|Scf00183.g11745 Utgb|Scf00670.g20669	0	---	0	---	0	---	0	---	0	---	0	---
	36606	2	0	---	0	---	0	---	0	---	0	---	0	---	0	---	0	---	0	---	0	---	0	---	0	---	0	---	2	Utgb|Scf00195.g12143 Utgb|Scf01829.g25405	0	---	0	---	0	---	0	---	0	---	0	---
	36607	2	0	---	0	---	0	---	0	---	0	---	0	---	0	---	0	---	0	---	0	---	0	---	0	---	0	---	2	Utgb|Scf00208.g12620 Utgb|Scf00723.g21160	0	---	0	---	0	---	0	---	0	---	0	---
	36608	2	0	---	0	---	0	---	0	---	0	---	0	---	0	---	0	---	0	---	0	---	0	---	0	---	0	---	2	Utgb|Scf00219.g12962 Utgb|Scf00966.g23013	0	---	0	---	0	---	0	---	0	---	0	---
	36609	2	0	---	0	---	0	---	0	---	0	---	0	---	0	---	0	---	0	---	0	---	0	---	0	---	0	---	2	Utgb|Scf00223.g13073 Utgb|Scf00720.g21116	0	---	0	---	0	---	0	---	0	---	0	---
	36610	2	0	---	0	---	0	---	0	---	0	---	0	---	0	---	0	---	0	---	0	---	0	---	0	---	0	---	2	Utgb|Scf00236.g13449 Utgb|Scf00312.g15243	0	---	0	---	0	---	0	---	0	---	0	---
	36611	2	0	---	0	---	0	---	0	---	0	---	0	---	0	---	0	---	0	---	0	---	0	---	0	---	0	---	2	Utgb|Scf00243.g13613 Utgb|Scf01004.g23213	0	---	0	---	0	---	0	---	0	---	0	---
	36612	2	0	---	0	---	0	---	0	---	0	---	0	---	0	---	0	---	0	---	0	---	0	---	0	---	0	---	2	Utgb|Scf00244.g13639 Utgb|Scf00374.g16505	0	---	0	---	0	---	0	---	0	---	0	---
	36613	2	0	---	0	---	0	---	0	---	0	---	0	---	0	---	0	---	0	---	0	---	0	---	0	---	0	---	2	Utgb|Scf00248.g13722 Utgb|Scf00806.g21917	0	---	0	---	0	---	0	---	0	---	0	---
	36614	2	0	---	0	---	0	---	0	---	0	---	0	---	0	---	0	---	0	---	0	---	0	---	0	---	0	---	2	Utgb|Scf00270.g14286 Utgb|Scf00582.g19743	0	---	0	---	0	---	0	---	0	---	0	---
	36615	2	0	---	0	---	0	---	0	---	0	---	0	---	0	---	0	---	0	---	0	---	0	---	0	---	0	---	2	Utgb|Scf00271.g14314 Utgb|Scf01128.g23845	0	---	0	---	0	---	0	---	0	---	0	---
	36616	2	0	---	0	---	0	---	0	---	0	---	0	---	0	---	0	---	0	---	0	---	0	---	0	---	0	---	2	Utgb|Scf00283.g14606 Utgb|Scf00631.g20264	0	---	0	---	0	---	0	---	0	---	0	---
	36617	2	0	---	0	---	0	---	0	---	0	---	0	---	0	---	0	---	0	---	0	---	0	---	0	---	0	---	2	Utgb|Scf00285.g14659 Utgb|Scf00606.g20026	0	---	0	---	0	---	0	---	0	---	0	---
	36618	2	0	---	0	---	0	---	0	---	0	---	0	---	0	---	0	---	0	---	0	---	0	---	0	---	0	---	2	Utgb|Scf00286.g14669 Utgb|Scf01788.g25352	0	---	0	---	0	---	0	---	0	---	0	---
	36619	2	0	---	0	---	0	---	0	---	0	---	0	---	0	---	0	---	0	---	0	---	0	---	0	---	0	---	2	Utgb|Scf00286.g14678 Utgb|Scf00286.g14679	0	---	0	---	0	---	0	---	0	---	0	---
	36620	2	0	---	0	---	0	---	0	---	0	---	0	---	0	---	0	---	0	---	0	---	0	---	0	---	0	---	2	Utgb|Scf00288.g14724 Utgb|Scf00511.g18837	0	---	0	---	0	---	0	---	0	---	0	---
	36621	2	0	---	0	---	0	---	0	---	0	---	0	---	0	---	0	---	0	---	0	---	0	---	0	---	0	---	2	Utgb|Scf00291.g14799 Utgb|Scf00684.g20777	0	---	0	---	0	---	0	---	0	---	0	---
	36622	2	0	---	0	---	0	---	0	---	0	---	0	---	0	---	0	---	0	---	0	---	0	---	0	---	0	---	2	Utgb|Scf00292.g14810 Utgb|Scf00899.g22587	0	---	0	---	0	---	0	---	0	---	0	---
	36623	2	0	---	0	---	0	---	0	---	0	---	0	---	0	---	0	---	0	---	0	---	0	---	0	---	0	---	2	Utgb|Scf00294.g14869 Utgb|Scf00755.g21461	0	---	0	---	0	---	0	---	0	---	0	---
	36624	2	0	---	0	---	0	---	0	---	0	---	0	---	0	---	0	---	0	---	0	---	0	---	0	---	0	---	2	Utgb|Scf00301.g15038 Utgb|Scf00486.g18449	0	---	0	---	0	---	0	---	0	---	0	---
	36625	2	0	---	0	---	0	---	0	---	0	---	0	---	0	---	0	---	0	---	0	---	0	---	0	---	0	---	2	Utgb|Scf00308.g15180 Utgb|Scf00784.g21729	0	---	0	---	0	---	0	---	0	---	0	---
	36626	2	0	---	0	---	0	---	0	---	0	---	0	---	0	---	0	---	0	---	0	---	0	---	0	---	0	---	2	Utgb|Scf00313.g15264 Utgb|Scf00337.g15769	0	---	0	---	0	---	0	---	0	---	0	---
	36627	2	0	---	0	---	0	---	0	---	0	---	0	---	0	---	0	---	0	---	0	---	0	---	0	---	0	---	2	Utgb|Scf00317.g15346 Utgb|Scf00424.g17433	0	---	0	---	0	---	0	---	0	---	0	---
	36628	2	0	---	0	---	0	---	0	---	0	---	0	---	0	---	0	---	0	---	0	---	0	---	0	---	0	---	2	Utgb|Scf00399.g16992 Utgb|Scf01835.g25410	0	---	0	---	0	---	0	---	0	---	0	---
	36629	2	0	---	0	---	0	---	0	---	0	---	0	---	0	---	0	---	0	---	0	---	0	---	0	---	0	---	2	Utgb|Scf00594.g19881 Utgb|Scf00610.g20065	0	---	0	---	0	---	0	---	0	---	0	---
	36630	2	0	---	0	---	0	---	0	---	0	---	0	---	0	---	0	---	0	---	0	---	0	---	0	---	0	---	2	Utgb|Scf00412.g17219 Utgb|Scf01351.g24592	0	---	0	---	0	---	0	---	0	---	0	---
	36631	2	0	---	0	---	0	---	0	---	0	---	0	---	0	---	0	---	0	---	0	---	0	---	0	---	0	---	2	Utgb|Scf00415.g17274 Utgb|Scf00840.g22152	0	---	0	---	0	---	0	---	0	---	0	---
	36632	2	0	---	0	---	0	---	0	---	0	---	0	---	0	---	0	---	0	---	0	---	0	---	0	---	0	---	2	Utgb|Scf00417.g17315 Utgb|Scf00441.g17731	0	---	0	---	0	---	0	---	0	---	0	---
	36633	2	0	---	0	---	0	---	0	---	0	---	0	---	0	---	0	---	0	---	0	---	0	---	0	---	0	---	2	Utgb|Scf00436.g17646 Utgb|Scf00471.g18219	0	---	0	---	0	---	0	---	0	---	0	---
	36634	2	0	---	0	---	0	---	0	---	0	---	0	---	0	---	0	---	0	---	0	---	0	---	0	---	0	---	2	Utgb|Scf00454.g17960 Utgb|Scf00707.g21009	0	---	0	---	0	---	0	---	0	---	0	---
	36635	2	0	---	0	---	0	---	0	---	0	---	0	---	0	---	0	---	0	---	0	---	0	---	0	---	0	---	2	Utgb|Scf00462.g18079 Utgb|Scf00757.g21468	0	---	0	---	0	---	0	---	0	---	0	---
	36636	2	0	---	0	---	0	---	0	---	0	---	0	---	0	---	0	---	0	---	0	---	0	---	0	---	0	---	2	Utgb|Scf00479.g18320 Utgb|Scf00479.g18321	0	---	0	---	0	---	0	---	0	---	0	---
	36637	2	0	---	0	---	0	---	0	---	0	---	0	---	0	---	0	---	0	---	0	---	0	---	0	---	0	---	2	Utgb|Scf00496.g18624 Utgb|Scf00900.g22594	0	---	0	---	0	---	0	---	0	---	0	---
	36638	2	0	---	0	---	0	---	0	---	0	---	0	---	0	---	0	---	0	---	0	---	0	---	0	---	0	---	2	Utgb|Scf00512.g18848 Utgb|Scf00754.g21446	0	---	0	---	0	---	0	---	0	---	0	---
	36639	2	0	---	0	---	0	---	0	---	0	---	0	---	0	---	0	---	0	---	0	---	0	---	0	---	0	---	2	Utgb|Scf00517.g18929 Utgb|Scf01080.g23620	0	---	0	---	0	---	0	---	0	---	0	---
	36640	2	0	---	0	---	0	---	0	---	0	---	0	---	0	---	0	---	0	---	0	---	0	---	0	---	0	---	2	Utgb|Scf00537.g19166 Utgb|Scf01039.g23408	0	---	0	---	0	---	0	---	0	---	0	---
	36641	2	0	---	0	---	0	---	0	---	0	---	0	---	0	---	0	---	0	---	0	---	0	---	0	---	0	---	2	Utgb|Scf00538.g19177 Utgb|Scf00547.g19314	0	---	0	---	0	---	0	---	0	---	0	---
	36642	2	0	---	0	---	0	---	0	---	0	---	0	---	0	---	0	---	0	---	0	---	0	---	0	---	0	---	2	Utgb|Scf00538.g19180 Utgb|Scf00600.g19951	0	---	0	---	0	---	0	---	0	---	0	---
	36643	2	0	---	0	---	0	---	0	---	0	---	0	---	0	---	0	---	0	---	0	---	0	---	0	---	0	---	2	Utgb|Scf00546.g19301 Utgb|Scf00737.g21300	0	---	0	---	0	---	0	---	0	---	0	---
	36644	2	0	---	0	---	0	---	0	---	0	---	0	---	0	---	0	---	0	---	0	---	0	---	0	---	0	---	2	Utgb|Scf00552.g19369 Utgb|Scf00613.g20091	0	---	0	---	0	---	0	---	0	---	0	---
	36645	2	0	---	0	---	0	---	0	---	0	---	0	---	0	---	0	---	0	---	0	---	0	---	0	---	0	---	2	Utgb|Scf00553.g19370 Utgb|Scf00587.g19806	0	---	0	---	0	---	0	---	0	---	0	---
	36646	2	0	---	0	---	0	---	0	---	0	---	0	---	0	---	0	---	0	---	0	---	0	---	0	---	0	---	2	Utgb|Scf00611.g20069 Utgb|Scf01477.g24898	0	---	0	---	0	---	0	---	0	---	0	---
	36647	2	0	---	0	---	0	---	0	---	0	---	0	---	0	---	0	---	0	---	0	---	0	---	0	---	0	---	2	Utgb|Scf00612.g20077 Utgb|Scf00859.g22300	0	---	0	---	0	---	0	---	0	---	0	---
	36648	2	0	---	0	---	0	---	0	---	0	---	0	---	0	---	0	---	0	---	0	---	0	---	0	---	0	---	2	Utgb|Scf00684.g20775 Utgb|Scf00883.g22471	0	---	0	---	0	---	0	---	0	---	0	---
	36649	2	0	---	0	---	0	---	0	---	0	---	0	---	0	---	0	---	0	---	0	---	0	---	0	---	0	---	2	Utgb|Scf00691.g20848 Utgb|Scf00697.g20909	0	---	0	---	0	---	0	---	0	---	0	---
	36650	2	0	---	0	---	0	---	0	---	0	---	0	---	0	---	0	---	0	---	0	---	0	---	0	---	0	---	2	Utgb|Scf00693.g20862 Utgb|Scf01820.g25391	0	---	0	---	0	---	0	---	0	---	0	---
	36651	2	0	---	0	---	0	---	0	---	0	---	0	---	0	---	0	---	0	---	0	---	0	---	0	---	0	---	2	Utgb|Scf00735.g21278 Utgb|Scf01239.g24270	0	---	0	---	0	---	0	---	0	---	0	---
	36652	2	0	---	0	---	0	---	0	---	0	---	0	---	0	---	0	---	0	---	0	---	0	---	0	---	0	---	2	Utgb|Scf00785.g21737 Utgb|Scf00868.g22366	0	---	0	---	0	---	0	---	0	---	0	---
	36653	2	0	---	0	---	0	---	0	---	0	---	0	---	0	---	0	---	0	---	0	---	0	---	0	---	0	---	2	Utgb|Scf00787.g21763 Utgb|Scf00787.g21765	0	---	0	---	0	---	0	---	0	---	0	---
	36654	2	0	---	0	---	0	---	0	---	0	---	0	---	0	---	0	---	0	---	0	---	0	---	0	---	0	---	2	Utgb|Scf00814.g21976 Utgb|Scf01179.g24064	0	---	0	---	0	---	0	---	0	---	0	---
	36655	2	0	---	0	---	0	---	0	---	0	---	0	---	0	---	0	---	0	---	0	---	0	---	0	---	0	---	2	Utgb|Scf00845.g22201 Utgb|Scf01113.g23770	0	---	0	---	0	---	0	---	0	---	0	---
	36656	2	0	---	0	---	0	---	0	---	0	---	0	---	0	---	0	---	0	---	0	---	0	---	0	---	0	---	2	Utgb|Scf00858.g22292 Utgb|Scf02991.g26083	0	---	0	---	0	---	0	---	0	---	0	---
	36657	2	0	---	0	---	0	---	0	---	0	---	0	---	0	---	0	---	0	---	0	---	0	---	0	---	0	---	2	Utgb|Scf00884.g22477 Utgb|Scf01052.g23477	0	---	0	---	0	---	0	---	0	---	0	---
	36658	2	0	---	0	---	0	---	0	---	0	---	0	---	0	---	0	---	0	---	0	---	0	---	0	---	0	---	2	Utgb|Scf01016.g23272 Utgb|Scf01882.g25448	0	---	0	---	0	---	0	---	0	---	0	---
	36659	2	0	---	0	---	0	---	0	---	0	---	0	---	0	---	0	---	0	---	0	---	0	---	0	---	0	---	2	Utgb|Scf01063.g23539 Utgb|Scf01063.g23540	0	---	0	---	0	---	0	---	0	---	0	---
	36660	2	0	---	0	---	0	---	0	---	0	---	0	---	0	---	0	---	0	---	0	---	0	---	0	---	0	---	2	Utgb|Scf01065.g23555 Utgb|Scf02707.g25979	0	---	0	---	0	---	0	---	0	---	0	---
	36661	2	0	---	0	---	0	---	0	---	0	---	0	---	0	---	0	---	0	---	0	---	0	---	0	---	0	---	2	Utgb|Scf01066.g23557 Utgb|Scf01244.g24286	0	---	0	---	0	---	0	---	0	---	0	---
	36662	2	0	---	0	---	0	---	0	---	0	---	0	---	0	---	0	---	0	---	0	---	0	---	0	---	0	---	2	Utgb|Scf01268.g24357 Utgb|Scf01268.g24358	0	---	0	---	0	---	0	---	0	---	0	---
	36663	2	0	---	0	---	0	---	0	---	0	---	0	---	0	---	0	---	0	---	0	---	0	---	0	---	0	---	2	Utgb|Scf01397.g24710 Utgb|Scf01948.g25517	0	---	0	---	0	---	0	---	0	---	0	---
	36664	2	0	---	0	---	0	---	0	---	0	---	0	---	0	---	0	---	0	---	0	---	0	---	0	---	0	---	2	Utgb|Scf01445.g24834 Utgb|Scf01445.g24835	0	---	0	---	0	---	0	---	0	---	0	---
	36665	2	0	---	0	---	0	---	0	---	0	---	0	---	0	---	0	---	0	---	0	---	0	---	0	---	0	---	2	Utgb|Scf01486.g24913 Utgb|Scf02587.g25925	0	---	0	---	0	---	0	---	0	---	0	---
	36666	2	0	---	0	---	0	---	0	---	0	---	0	---	0	---	0	---	0	---	0	---	0	---	0	---	0	---	2	Utgb|Scf01695.g25243 Utgb|Scf03298.g26185	0	---	0	---	0	---	0	---	0	---	0	---
	36667	2	0	---	0	---	0	---	0	---	0	---	0	---	0	---	0	---	0	---	0	---	0	---	0	---	0	---	2	Utgb|Scf01778.g25341 Utgb|Scf02677.g25968	0	---	0	---	0	---	0	---	0	---	0	---
	36668	2	0	---	0	---	0	---	0	---	0	---	0	---	0	---	0	---	0	---	0	---	0	---	0	---	0	---	2	Utgb|Scf01810.g25373 Utgb|Scf03980.g26348	0	---	0	---	0	---	0	---	0	---	0	---
	36669	2	0	---	0	---	0	---	0	---	0	---	0	---	0	---	0	---	0	---	0	---	0	---	0	---	0	---	2	Utgb|Scf02190.g25708 Utgb|Scf03047.g26108	0	---	0	---	0	---	0	---	0	---	0	---
	36670	2	0	---	0	---	0	---	0	---	0	---	0	---	0	---	0	---	0	---	0	---	0	---	0	---	0	---	2	Utgb|Scf02286.g25759 Utgb|Scf02357.g25802	0	---	0	---	0	---	0	---	0	---	0	---
	36671	2	0	---	0	---	0	---	0	---	0	---	0	---	0	---	0	---	0	---	0	---	0	---	0	---	0	---	2	Utgb|Scf02986.g26081 Utgb|Scf03027.g26093	0	---	0	---	0	---	0	---	0	---	0	---
	36672	2	0	---	0	---	0	---	0	---	0	---	0	---	0	---	0	---	0	---	0	---	0	---	0	---	0	---	2	Utgb|Scf03725.g26279 Utgb|Scf03786.g26293	0	---	0	---	0	---	0	---	0	---	0	---
	36673	2	0	---	0	---	0	---	0	---	0	---	0	---	0	---	0	---	0	---	0	---	0	---	0	---	0	---	2	Utgb|Scf03926.g26330 Utgb|Scf04366.g26441	0	---	0	---	0	---	0	---	0	---	0	---
	36674	2	0	---	0	---	0	---	0	---	0	---	0	---	0	---	0	---	0	---	0	---	0	---	0	---	0	---	2	Utgb|Scf04282.g26420 Utgb|Scf04388.g26453	0	---	0	---	0	---	0	---	0	---	0	---
	36675	2	0	---	0	---	2	Amtr|368873094 Amtr|368875858	0	---	0	---	0	---	0	---	0	---	0	---	0	---	0	---	0	---	0	---	0	---	0	---	0	---	0	---	0	---	0	---	0	---
	36676	2	0	---	0	---	2	Amtr|368873226 Amtr|368934364	0	---	0	---	0	---	0	---	0	---	0	---	0	---	0	---	0	---	0	---	0	---	0	---	0	---	0	---	0	---	0	---	0	---
	36677	2	0	---	0	---	2	Amtr|368873646 Amtr|368942824	0	---	0	---	0	---	0	---	0	---	0	---	0	---	0	---	0	---	0	---	0	---	0	---	0	---	0	---	0	---	0	---	0	---
	36678	2	0	---	0	---	2	Amtr|368873664 Amtr|368881348	0	---	0	---	0	---	0	---	0	---	0	---	0	---	0	---	0	---	0	---	0	---	0	---	0	---	0	---	0	---	0	---	0	---
	36679	2	0	---	0	---	2	Amtr|368873694 Amtr|368938119	0	---	0	---	0	---	0	---	0	---	0	---	0	---	0	---	0	---	0	---	0	---	0	---	0	---	0	---	0	---	0	---	0	---
	36680	2	0	---	0	---	2	Amtr|368873722 Amtr|368874640	0	---	0	---	0	---	0	---	0	---	0	---	0	---	0	---	0	---	0	---	0	---	0	---	0	---	0	---	0	---	0	---	0	---
	36681	2	0	---	0	---	2	Amtr|368873750 Amtr|368947066	0	---	0	---	0	---	0	---	0	---	0	---	0	---	0	---	0	---	0	---	0	---	0	---	0	---	0	---	0	---	0	---	0	---
	36682	2	0	---	0	---	2	Amtr|368874828 Amtr|368952586	0	---	0	---	0	---	0	---	0	---	0	---	0	---	0	---	0	---	0	---	0	---	0	---	0	---	0	---	0	---	0	---	0	---
	36683	2	0	---	0	---	2	Amtr|368874990 Amtr|368875004	0	---	0	---	0	---	0	---	0	---	0	---	0	---	0	---	0	---	0	---	0	---	0	---	0	---	0	---	0	---	0	---	0	---
	36684	2	0	---	0	---	2	Amtr|368875224 Amtr|368933761	0	---	0	---	0	---	0	---	0	---	0	---	0	---	0	---	0	---	0	---	0	---	0	---	0	---	0	---	0	---	0	---	0	---
	36685	2	0	---	0	---	2	Amtr|368875344 Amtr|368875354	0	---	0	---	0	---	0	---	0	---	0	---	0	---	0	---	0	---	0	---	0	---	0	---	0	---	0	---	0	---	0	---	0	---
	36686	2	0	---	0	---	2	Amtr|368875350 Amtr|368902974	0	---	0	---	0	---	0	---	0	---	0	---	0	---	0	---	0	---	0	---	0	---	0	---	0	---	0	---	0	---	0	---	0	---
	36687	2	0	---	0	---	2	Amtr|368876892 Amtr|368893328	0	---	0	---	0	---	0	---	0	---	0	---	0	---	0	---	0	---	0	---	0	---	0	---	0	---	0	---	0	---	0	---	0	---
	36688	2	0	---	0	---	2	Amtr|368876900 Amtr|368934748	0	---	0	---	0	---	0	---	0	---	0	---	0	---	0	---	0	---	0	---	0	---	0	---	0	---	0	---	0	---	0	---	0	---
	36689	2	0	---	0	---	2	Amtr|368876938 Amtr|368876982	0	---	0	---	0	---	0	---	0	---	0	---	0	---	0	---	0	---	0	---	0	---	0	---	0	---	0	---	0	---	0	---	0	---
	36690	2	0	---	0	---	2	Amtr|368876972 Amtr|368952442	0	---	0	---	0	---	0	---	0	---	0	---	0	---	0	---	0	---	0	---	0	---	0	---	0	---	0	---	0	---	0	---	0	---
	36691	2	0	---	0	---	2	Amtr|368877000 Amtr|368904959	0	---	0	---	0	---	0	---	0	---	0	---	0	---	0	---	0	---	0	---	0	---	0	---	0	---	0	---	0	---	0	---	0	---
	36692	2	0	---	0	---	2	Amtr|368877004 Amtr|368903214	0	---	0	---	0	---	0	---	0	---	0	---	0	---	0	---	0	---	0	---	0	---	0	---	0	---	0	---	0	---	0	---	0	---
	36693	2	0	---	0	---	2	Amtr|368877120 Amtr|368951467	0	---	0	---	0	---	0	---	0	---	0	---	0	---	0	---	0	---	0	---	0	---	0	---	0	---	0	---	0	---	0	---	0	---
	36694	2	0	---	0	---	2	Amtr|368877689 Amtr|368940695	0	---	0	---	0	---	0	---	0	---	0	---	0	---	0	---	0	---	0	---	0	---	0	---	0	---	0	---	0	---	0	---	0	---
	36695	2	0	---	0	---	2	Amtr|368877889 Amtr|368877891	0	---	0	---	0	---	0	---	0	---	0	---	0	---	0	---	0	---	0	---	0	---	0	---	0	---	0	---	0	---	0	---	0	---
	36696	2	0	---	0	---	2	Amtr|368877929 Amtr|368934762	0	---	0	---	0	---	0	---	0	---	0	---	0	---	0	---	0	---	0	---	0	---	0	---	0	---	0	---	0	---	0	---	0	---
	36697	2	0	---	0	---	2	Amtr|368877939 Amtr|368914470	0	---	0	---	0	---	0	---	0	---	0	---	0	---	0	---	0	---	0	---	0	---	0	---	0	---	0	---	0	---	0	---	0	---
	36698	2	0	---	0	---	2	Amtr|368878001 Amtr|368920613	0	---	0	---	0	---	0	---	0	---	0	---	0	---	0	---	0	---	0	---	0	---	0	---	0	---	0	---	0	---	0	---	0	---
	36699	2	0	---	0	---	2	Amtr|368878005 Amtr|368938814	0	---	0	---	0	---	0	---	0	---	0	---	0	---	0	---	0	---	0	---	0	---	0	---	0	---	0	---	0	---	0	---	0	---
	36700	2	0	---	0	---	2	Amtr|368878041 Amtr|368928372	0	---	0	---	0	---	0	---	0	---	0	---	0	---	0	---	0	---	0	---	0	---	0	---	0	---	0	---	0	---	0	---	0	---
	36701	2	0	---	0	---	2	Amtr|368878532 Amtr|368882343	0	---	0	---	0	---	0	---	0	---	0	---	0	---	0	---	0	---	0	---	0	---	0	---	0	---	0	---	0	---	0	---	0	---
	36702	2	0	---	0	---	2	Amtr|368878582 Amtr|368902055	0	---	0	---	0	---	0	---	0	---	0	---	0	---	0	---	0	---	0	---	0	---	0	---	0	---	0	---	0	---	0	---	0	---
	36703	2	0	---	0	---	2	Amtr|368878628 Amtr|368935897	0	---	0	---	0	---	0	---	0	---	0	---	0	---	0	---	0	---	0	---	0	---	0	---	0	---	0	---	0	---	0	---	0	---
	36704	2	0	---	0	---	2	Amtr|368878650 Amtr|368878652	0	---	0	---	0	---	0	---	0	---	0	---	0	---	0	---	0	---	0	---	0	---	0	---	0	---	0	---	0	---	0	---	0	---
	36705	2	0	---	0	---	2	Amtr|368878666 Amtr|368879640	0	---	0	---	0	---	0	---	0	---	0	---	0	---	0	---	0	---	0	---	0	---	0	---	0	---	0	---	0	---	0	---	0	---
	36706	2	0	---	0	---	2	Amtr|368878696 Amtr|368878702	0	---	0	---	0	---	0	---	0	---	0	---	0	---	0	---	0	---	0	---	0	---	0	---	0	---	0	---	0	---	0	---	0	---
	36707	2	0	---	0	---	2	Amtr|368878864 Amtr|368918416	0	---	0	---	0	---	0	---	0	---	0	---	0	---	0	---	0	---	0	---	0	---	0	---	0	---	0	---	0	---	0	---	0	---
	36708	2	0	---	0	---	2	Amtr|368878896 Amtr|368913280	0	---	0	---	0	---	0	---	0	---	0	---	0	---	0	---	0	---	0	---	0	---	0	---	0	---	0	---	0	---	0	---	0	---
	36709	2	0	---	0	---	2	Amtr|368879306 Amtr|368893993	0	---	0	---	0	---	0	---	0	---	0	---	0	---	0	---	0	---	0	---	0	---	0	---	0	---	0	---	0	---	0	---	0	---
	36710	2	0	---	0	---	2	Amtr|368879576 Amtr|368903846	0	---	0	---	0	---	0	---	0	---	0	---	0	---	0	---	0	---	0	---	0	---	0	---	0	---	0	---	0	---	0	---	0	---
	36711	2	0	---	0	---	2	Amtr|368879664 Amtr|368879666	0	---	0	---	0	---	0	---	0	---	0	---	0	---	0	---	0	---	0	---	0	---	0	---	0	---	0	---	0	---	0	---	0	---
	36712	2	0	---	0	---	2	Amtr|368879828 Amtr|368898443	0	---	0	---	0	---	0	---	0	---	0	---	0	---	0	---	0	---	0	---	0	---	0	---	0	---	0	---	0	---	0	---	0	---
	36713	2	0	---	0	---	2	Amtr|368879840 Amtr|368926669	0	---	0	---	0	---	0	---	0	---	0	---	0	---	0	---	0	---	0	---	0	---	0	---	0	---	0	---	0	---	0	---	0	---
	36714	2	0	---	0	---	2	Amtr|368879868 Amtr|368889888	0	---	0	---	0	---	0	---	0	---	0	---	0	---	0	---	0	---	0	---	0	---	0	---	0	---	0	---	0	---	0	---	0	---
	36715	2	0	---	0	---	2	Amtr|368880659 Amtr|368941572	0	---	0	---	0	---	0	---	0	---	0	---	0	---	0	---	0	---	0	---	0	---	0	---	0	---	0	---	0	---	0	---	0	---
	36716	2	0	---	0	---	2	Amtr|368881518 Amtr|368891673	0	---	0	---	0	---	0	---	0	---	0	---	0	---	0	---	0	---	0	---	0	---	0	---	0	---	0	---	0	---	0	---	0	---
	36717	2	0	---	0	---	2	Amtr|368881574 Amtr|368881578	0	---	0	---	0	---	0	---	0	---	0	---	0	---	0	---	0	---	0	---	0	---	0	---	0	---	0	---	0	---	0	---	0	---
	36718	2	0	---	0	---	2	Amtr|368881576 Amtr|368881580	0	---	0	---	0	---	0	---	0	---	0	---	0	---	0	---	0	---	0	---	0	---	0	---	0	---	0	---	0	---	0	---	0	---
	36719	2	0	---	0	---	2	Amtr|368881588 Amtr|368881596	0	---	0	---	0	---	0	---	0	---	0	---	0	---	0	---	0	---	0	---	0	---	0	---	0	---	0	---	0	---	0	---	0	---
	36720	2	0	---	0	---	2	Amtr|368881788 Amtr|368881792	0	---	0	---	0	---	0	---	0	---	0	---	0	---	0	---	0	---	0	---	0	---	0	---	0	---	0	---	0	---	0	---	0	---
	36721	2	0	---	0	---	2	Amtr|368882347 Amtr|368908322	0	---	0	---	0	---	0	---	0	---	0	---	0	---	0	---	0	---	0	---	0	---	0	---	0	---	0	---	0	---	0	---	0	---
	36722	2	0	---	0	---	2	Amtr|368882387 Amtr|368914440	0	---	0	---	0	---	0	---	0	---	0	---	0	---	0	---	0	---	0	---	0	---	0	---	0	---	0	---	0	---	0	---	0	---
	36723	2	0	---	0	---	2	Amtr|368882547 Amtr|368952143	0	---	0	---	0	---	0	---	0	---	0	---	0	---	0	---	0	---	0	---	0	---	0	---	0	---	0	---	0	---	0	---	0	---
	36724	2	0	---	0	---	2	Amtr|368882579 Amtr|368951645	0	---	0	---	0	---	0	---	0	---	0	---	0	---	0	---	0	---	0	---	0	---	0	---	0	---	0	---	0	---	0	---	0	---
	36725	2	0	---	0	---	2	Amtr|368882601 Amtr|368920713	0	---	0	---	0	---	0	---	0	---	0	---	0	---	0	---	0	---	0	---	0	---	0	---	0	---	0	---	0	---	0	---	0	---
	36726	2	0	---	0	---	2	Amtr|368882713 Amtr|368882735	0	---	0	---	0	---	0	---	0	---	0	---	0	---	0	---	0	---	0	---	0	---	0	---	0	---	0	---	0	---	0	---	0	---
	36727	2	0	---	0	---	2	Amtr|368883079 Amtr|368939283	0	---	0	---	0	---	0	---	0	---	0	---	0	---	0	---	0	---	0	---	0	---	0	---	0	---	0	---	0	---	0	---	0	---
	36728	2	0	---	0	---	2	Amtr|368883863 Amtr|368927130	0	---	0	---	0	---	0	---	0	---	0	---	0	---	0	---	0	---	0	---	0	---	0	---	0	---	0	---	0	---	0	---	0	---
	36729	2	0	---	0	---	2	Amtr|368884073 Amtr|368884695	0	---	0	---	0	---	0	---	0	---	0	---	0	---	0	---	0	---	0	---	0	---	0	---	0	---	0	---	0	---	0	---	0	---
	36730	2	0	---	0	---	2	Amtr|368884331 Amtr|368929656	0	---	0	---	0	---	0	---	0	---	0	---	0	---	0	---	0	---	0	---	0	---	0	---	0	---	0	---	0	---	0	---	0	---
	36731	2	0	---	0	---	2	Amtr|368884703 Amtr|368951182	0	---	0	---	0	---	0	---	0	---	0	---	0	---	0	---	0	---	0	---	0	---	0	---	0	---	0	---	0	---	0	---	0	---
	36732	2	0	---	0	---	2	Amtr|368885142 Amtr|368915414	0	---	0	---	0	---	0	---	0	---	0	---	0	---	0	---	0	---	0	---	0	---	0	---	0	---	0	---	0	---	0	---	0	---
	36733	2	0	---	0	---	2	Amtr|368885222 Amtr|368952370	0	---	0	---	0	---	0	---	0	---	0	---	0	---	0	---	0	---	0	---	0	---	0	---	0	---	0	---	0	---	0	---	0	---
	36734	2	0	---	0	---	2	Amtr|368885246 Amtr|368917302	0	---	0	---	0	---	0	---	0	---	0	---	0	---	0	---	0	---	0	---	0	---	0	---	0	---	0	---	0	---	0	---	0	---
	36735	2	0	---	0	---	2	Amtr|368885270 Amtr|368942890	0	---	0	---	0	---	0	---	0	---	0	---	0	---	0	---	0	---	0	---	0	---	0	---	0	---	0	---	0	---	0	---	0	---
	36736	2	0	---	0	---	2	Amtr|368885286 Amtr|368929550	0	---	0	---	0	---	0	---	0	---	0	---	0	---	0	---	0	---	0	---	0	---	0	---	0	---	0	---	0	---	0	---	0	---
	36737	2	0	---	0	---	2	Amtr|368885888 Amtr|368900964	0	---	0	---	0	---	0	---	0	---	0	---	0	---	0	---	0	---	0	---	0	---	0	---	0	---	0	---	0	---	0	---	0	---
	36738	2	0	---	0	---	2	Amtr|368885934 Amtr|368885938	0	---	0	---	0	---	0	---	0	---	0	---	0	---	0	---	0	---	0	---	0	---	0	---	0	---	0	---	0	---	0	---	0	---
	36739	2	0	---	0	---	2	Amtr|368886024 Amtr|368952541	0	---	0	---	0	---	0	---	0	---	0	---	0	---	0	---	0	---	0	---	0	---	0	---	0	---	0	---	0	---	0	---	0	---
	36740	2	0	---	0	---	2	Amtr|368886118 Amtr|368891233	0	---	0	---	0	---	0	---	0	---	0	---	0	---	0	---	0	---	0	---	0	---	0	---	0	---	0	---	0	---	0	---	0	---
	36741	2	0	---	0	---	2	Amtr|368886454 Amtr|368931579	0	---	0	---	0	---	0	---	0	---	0	---	0	---	0	---	0	---	0	---	0	---	0	---	0	---	0	---	0	---	0	---	0	---
	36742	2	0	---	0	---	2	Amtr|368886530 Amtr|368931864	0	---	0	---	0	---	0	---	0	---	0	---	0	---	0	---	0	---	0	---	0	---	0	---	0	---	0	---	0	---	0	---	0	---
	36743	2	0	---	0	---	2	Amtr|368886891 Amtr|368934056	0	---	0	---	0	---	0	---	0	---	0	---	0	---	0	---	0	---	0	---	0	---	0	---	0	---	0	---	0	---	0	---	0	---
	36744	2	0	---	0	---	2	Amtr|368887097 Amtr|368937619	0	---	0	---	0	---	0	---	0	---	0	---	0	---	0	---	0	---	0	---	0	---	0	---	0	---	0	---	0	---	0	---	0	---
	36745	2	0	---	0	---	2	Amtr|368887103 Amtr|368942754	0	---	0	---	0	---	0	---	0	---	0	---	0	---	0	---	0	---	0	---	0	---	0	---	0	---	0	---	0	---	0	---	0	---
	36746	2	0	---	0	---	2	Amtr|368887588 Amtr|368920735	0	---	0	---	0	---	0	---	0	---	0	---	0	---	0	---	0	---	0	---	0	---	0	---	0	---	0	---	0	---	0	---	0	---
	36747	2	0	---	0	---	2	Amtr|368887642 Amtr|368898047	0	---	0	---	0	---	0	---	0	---	0	---	0	---	0	---	0	---	0	---	0	---	0	---	0	---	0	---	0	---	0	---	0	---
	36748	2	0	---	0	---	2	Amtr|368887650 Amtr|368903521	0	---	0	---	0	---	0	---	0	---	0	---	0	---	0	---	0	---	0	---	0	---	0	---	0	---	0	---	0	---	0	---	0	---
	36749	2	0	---	0	---	2	Amtr|368887712 Amtr|368942039	0	---	0	---	0	---	0	---	0	---	0	---	0	---	0	---	0	---	0	---	0	---	0	---	0	---	0	---	0	---	0	---	0	---
	36750	2	0	---	0	---	2	Amtr|368887766 Amtr|368898023	0	---	0	---	0	---	0	---	0	---	0	---	0	---	0	---	0	---	0	---	0	---	0	---	0	---	0	---	0	---	0	---	0	---
	36751	2	0	---	0	---	2	Amtr|368887788 Amtr|368898459	0	---	0	---	0	---	0	---	0	---	0	---	0	---	0	---	0	---	0	---	0	---	0	---	0	---	0	---	0	---	0	---	0	---
	36752	2	0	---	0	---	2	Amtr|368888145 Amtr|368913734	0	---	0	---	0	---	0	---	0	---	0	---	0	---	0	---	0	---	0	---	0	---	0	---	0	---	0	---	0	---	0	---	0	---
	36753	2	0	---	0	---	2	Amtr|368888177 Amtr|368946610	0	---	0	---	0	---	0	---	0	---	0	---	0	---	0	---	0	---	0	---	0	---	0	---	0	---	0	---	0	---	0	---	0	---
	36754	2	0	---	0	---	2	Amtr|368888185 Amtr|368888205	0	---	0	---	0	---	0	---	0	---	0	---	0	---	0	---	0	---	0	---	0	---	0	---	0	---	0	---	0	---	0	---	0	---
	36755	2	0	---	0	---	2	Amtr|368888643 Amtr|368904620	0	---	0	---	0	---	0	---	0	---	0	---	0	---	0	---	0	---	0	---	0	---	0	---	0	---	0	---	0	---	0	---	0	---
	36756	2	0	---	0	---	2	Amtr|368889217 Amtr|368900710	0	---	0	---	0	---	0	---	0	---	0	---	0	---	0	---	0	---	0	---	0	---	0	---	0	---	0	---	0	---	0	---	0	---
	36757	2	0	---	0	---	2	Amtr|368889712 Amtr|368914424	0	---	0	---	0	---	0	---	0	---	0	---	0	---	0	---	0	---	0	---	0	---	0	---	0	---	0	---	0	---	0	---	0	---
	36758	2	0	---	0	---	2	Amtr|368889898 Amtr|368889902	0	---	0	---	0	---	0	---	0	---	0	---	0	---	0	---	0	---	0	---	0	---	0	---	0	---	0	---	0	---	0	---	0	---
	36759	2	0	---	0	---	2	Amtr|368889976 Amtr|368889982	0	---	0	---	0	---	0	---	0	---	0	---	0	---	0	---	0	---	0	---	0	---	0	---	0	---	0	---	0	---	0	---	0	---
	36760	2	0	---	0	---	2	Amtr|368890104 Amtr|368914460	0	---	0	---	0	---	0	---	0	---	0	---	0	---	0	---	0	---	0	---	0	---	0	---	0	---	0	---	0	---	0	---	0	---
	36761	2	0	---	0	---	2	Amtr|368890506 Amtr|368892338	0	---	0	---	0	---	0	---	0	---	0	---	0	---	0	---	0	---	0	---	0	---	0	---	0	---	0	---	0	---	0	---	0	---
	36762	2	0	---	0	---	2	Amtr|368890580 Amtr|368890582	0	---	0	---	0	---	0	---	0	---	0	---	0	---	0	---	0	---	0	---	0	---	0	---	0	---	0	---	0	---	0	---	0	---
	36763	2	0	---	0	---	2	Amtr|368898816 Amtr|368907621	0	---	0	---	0	---	0	---	0	---	0	---	0	---	0	---	0	---	0	---	0	---	0	---	0	---	0	---	0	---	0	---	0	---
	36764	2	0	---	0	---	2	Amtr|368890716 Amtr|368949289	0	---	0	---	0	---	0	---	0	---	0	---	0	---	0	---	0	---	0	---	0	---	0	---	0	---	0	---	0	---	0	---	0	---
	36765	2	0	---	0	---	2	Amtr|368891487 Amtr|368933090	0	---	0	---	0	---	0	---	0	---	0	---	0	---	0	---	0	---	0	---	0	---	0	---	0	---	0	---	0	---	0	---	0	---
	36766	2	0	---	0	---	2	Amtr|368892009 Amtr|368924516	0	---	0	---	0	---	0	---	0	---	0	---	0	---	0	---	0	---	0	---	0	---	0	---	0	---	0	---	0	---	0	---	0	---
	36767	2	0	---	0	---	2	Amtr|368892055 Amtr|368947450	0	---	0	---	0	---	0	---	0	---	0	---	0	---	0	---	0	---	0	---	0	---	0	---	0	---	0	---	0	---	0	---	0	---
	36768	2	0	---	0	---	2	Amtr|368892298 Amtr|368902488	0	---	0	---	0	---	0	---	0	---	0	---	0	---	0	---	0	---	0	---	0	---	0	---	0	---	0	---	0	---	0	---	0	---
	36769	2	0	---	0	---	2	Amtr|368892326 Amtr|368892328	0	---	0	---	0	---	0	---	0	---	0	---	0	---	0	---	0	---	0	---	0	---	0	---	0	---	0	---	0	---	0	---	0	---
	36770	2	0	---	0	---	2	Amtr|368892332 Amtr|368948665	0	---	0	---	0	---	0	---	0	---	0	---	0	---	0	---	0	---	0	---	0	---	0	---	0	---	0	---	0	---	0	---	0	---
	36771	2	0	---	0	---	2	Amtr|368892422 Amtr|368949551	0	---	0	---	0	---	0	---	0	---	0	---	0	---	0	---	0	---	0	---	0	---	0	---	0	---	0	---	0	---	0	---	0	---
	36772	2	0	---	0	---	2	Amtr|368892486 Amtr|368912340	0	---	0	---	0	---	0	---	0	---	0	---	0	---	0	---	0	---	0	---	0	---	0	---	0	---	0	---	0	---	0	---	0	---
	36773	2	0	---	0	---	2	Amtr|368892932 Amtr|368928912	0	---	0	---	0	---	0	---	0	---	0	---	0	---	0	---	0	---	0	---	0	---	0	---	0	---	0	---	0	---	0	---	0	---
	36774	2	0	---	0	---	2	Amtr|368893140 Amtr|368893142	0	---	0	---	0	---	0	---	0	---	0	---	0	---	0	---	0	---	0	---	0	---	0	---	0	---	0	---	0	---	0	---	0	---
	36775	2	0	---	0	---	2	Amtr|368893216 Amtr|368902840	0	---	0	---	0	---	0	---	0	---	0	---	0	---	0	---	0	---	0	---	0	---	0	---	0	---	0	---	0	---	0	---	0	---
	36776	2	0	---	0	---	2	Amtr|368895146 Amtr|368926172	0	---	0	---	0	---	0	---	0	---	0	---	0	---	0	---	0	---	0	---	0	---	0	---	0	---	0	---	0	---	0	---	0	---
	36777	2	0	---	0	---	2	Amtr|368895174 Amtr|368908292	0	---	0	---	0	---	0	---	0	---	0	---	0	---	0	---	0	---	0	---	0	---	0	---	0	---	0	---	0	---	0	---	0	---
	36778	2	0	---	0	---	2	Amtr|368895256 Amtr|368928270	0	---	0	---	0	---	0	---	0	---	0	---	0	---	0	---	0	---	0	---	0	---	0	---	0	---	0	---	0	---	0	---	0	---
	36779	2	0	---	0	---	2	Amtr|368895865 Amtr|368895869	0	---	0	---	0	---	0	---	0	---	0	---	0	---	0	---	0	---	0	---	0	---	0	---	0	---	0	---	0	---	0	---	0	---
	36780	2	0	---	0	---	2	Amtr|368896117 Amtr|368896119	0	---	0	---	0	---	0	---	0	---	0	---	0	---	0	---	0	---	0	---	0	---	0	---	0	---	0	---	0	---	0	---	0	---
	36781	2	0	---	0	---	2	Amtr|368896259 Amtr|368931878	0	---	0	---	0	---	0	---	0	---	0	---	0	---	0	---	0	---	0	---	0	---	0	---	0	---	0	---	0	---	0	---	0	---
	36782	2	0	---	0	---	2	Amtr|368896866 Amtr|368896868	0	---	0	---	0	---	0	---	0	---	0	---	0	---	0	---	0	---	0	---	0	---	0	---	0	---	0	---	0	---	0	---	0	---
	36783	2	0	---	0	---	2	Amtr|368897082 Amtr|368906402	0	---	0	---	0	---	0	---	0	---	0	---	0	---	0	---	0	---	0	---	0	---	0	---	0	---	0	---	0	---	0	---	0	---
	36784	2	0	---	0	---	2	Amtr|368897534 Amtr|368937687	0	---	0	---	0	---	0	---	0	---	0	---	0	---	0	---	0	---	0	---	0	---	0	---	0	---	0	---	0	---	0	---	0	---
	36785	2	0	---	0	---	2	Amtr|368897580 Amtr|368951338	0	---	0	---	0	---	0	---	0	---	0	---	0	---	0	---	0	---	0	---	0	---	0	---	0	---	0	---	0	---	0	---	0	---
	36786	2	0	---	0	---	2	Amtr|368898357 Amtr|368903152	0	---	0	---	0	---	0	---	0	---	0	---	0	---	0	---	0	---	0	---	0	---	0	---	0	---	0	---	0	---	0	---	0	---
	36787	2	0	---	0	---	2	Amtr|368898473 Amtr|368925450	0	---	0	---	0	---	0	---	0	---	0	---	0	---	0	---	0	---	0	---	0	---	0	---	0	---	0	---	0	---	0	---	0	---
	36788	2	0	---	0	---	2	Amtr|368898784 Amtr|368934098	0	---	0	---	0	---	0	---	0	---	0	---	0	---	0	---	0	---	0	---	0	---	0	---	0	---	0	---	0	---	0	---	0	---
	36789	2	0	---	0	---	2	Amtr|368898810 Amtr|368916956	0	---	0	---	0	---	0	---	0	---	0	---	0	---	0	---	0	---	0	---	0	---	0	---	0	---	0	---	0	---	0	---	0	---
	36790	2	0	---	0	---	2	Amtr|368898900 Amtr|368904582	0	---	0	---	0	---	0	---	0	---	0	---	0	---	0	---	0	---	0	---	0	---	0	---	0	---	0	---	0	---	0	---	0	---
	36791	2	0	---	0	---	2	Amtr|368898902 Amtr|368907447	0	---	0	---	0	---	0	---	0	---	0	---	0	---	0	---	0	---	0	---	0	---	0	---	0	---	0	---	0	---	0	---	0	---
	36792	2	0	---	0	---	2	Amtr|368898946 Amtr|368898950	0	---	0	---	0	---	0	---	0	---	0	---	0	---	0	---	0	---	0	---	0	---	0	---	0	---	0	---	0	---	0	---	0	---
	36793	2	0	---	0	---	2	Amtr|368899843 Amtr|368914308	0	---	0	---	0	---	0	---	0	---	0	---	0	---	0	---	0	---	0	---	0	---	0	---	0	---	0	---	0	---	0	---	0	---
	36794	2	0	---	0	---	2	Amtr|368899951 Amtr|368921303	0	---	0	---	0	---	0	---	0	---	0	---	0	---	0	---	0	---	0	---	0	---	0	---	0	---	0	---	0	---	0	---	0	---
	36795	2	0	---	0	---	2	Amtr|368900828 Amtr|368935845	0	---	0	---	0	---	0	---	0	---	0	---	0	---	0	---	0	---	0	---	0	---	0	---	0	---	0	---	0	---	0	---	0	---
	36796	2	0	---	0	---	2	Amtr|368900898 Amtr|368901821	0	---	0	---	0	---	0	---	0	---	0	---	0	---	0	---	0	---	0	---	0	---	0	---	0	---	0	---	0	---	0	---	0	---
	36797	2	0	---	0	---	2	Amtr|368900950 Amtr|368938163	0	---	0	---	0	---	0	---	0	---	0	---	0	---	0	---	0	---	0	---	0	---	0	---	0	---	0	---	0	---	0	---	0	---
	36798	2	0	---	0	---	2	Amtr|368901144 Amtr|368902724	0	---	0	---	0	---	0	---	0	---	0	---	0	---	0	---	0	---	0	---	0	---	0	---	0	---	0	---	0	---	0	---	0	---
	36799	2	0	---	0	---	2	Amtr|368901218 Amtr|368901220	0	---	0	---	0	---	0	---	0	---	0	---	0	---	0	---	0	---	0	---	0	---	0	---	0	---	0	---	0	---	0	---	0	---
	36800	2	0	---	0	---	2	Amtr|368901250 Amtr|368901252	0	---	0	---	0	---	0	---	0	---	0	---	0	---	0	---	0	---	0	---	0	---	0	---	0	---	0	---	0	---	0	---	0	---
	36801	2	0	---	0	---	2	Amtr|368901292 Amtr|368901314	0	---	0	---	0	---	0	---	0	---	0	---	0	---	0	---	0	---	0	---	0	---	0	---	0	---	0	---	0	---	0	---	0	---
	36802	2	0	---	0	---	2	Amtr|368901687 Amtr|368914508	0	---	0	---	0	---	0	---	0	---	0	---	0	---	0	---	0	---	0	---	0	---	0	---	0	---	0	---	0	---	0	---	0	---
	36803	2	0	---	0	---	2	Amtr|368901697 Amtr|368901699	0	---	0	---	0	---	0	---	0	---	0	---	0	---	0	---	0	---	0	---	0	---	0	---	0	---	0	---	0	---	0	---	0	---
	36804	2	0	---	0	---	2	Amtr|368901809 Amtr|368901817	0	---	0	---	0	---	0	---	0	---	0	---	0	---	0	---	0	---	0	---	0	---	0	---	0	---	0	---	0	---	0	---	0	---
	36805	2	0	---	0	---	2	Amtr|368901869 Amtr|368929306	0	---	0	---	0	---	0	---	0	---	0	---	0	---	0	---	0	---	0	---	0	---	0	---	0	---	0	---	0	---	0	---	0	---
	36806	2	0	---	0	---	2	Amtr|368902560 Amtr|368914198	0	---	0	---	0	---	0	---	0	---	0	---	0	---	0	---	0	---	0	---	0	---	0	---	0	---	0	---	0	---	0	---	0	---
	36807	2	0	---	0	---	2	Amtr|368903300 Amtr|368916553	0	---	0	---	0	---	0	---	0	---	0	---	0	---	0	---	0	---	0	---	0	---	0	---	0	---	0	---	0	---	0	---	0	---
	36808	2	0	---	0	---	2	Amtr|368903310 Amtr|368926407	0	---	0	---	0	---	0	---	0	---	0	---	0	---	0	---	0	---	0	---	0	---	0	---	0	---	0	---	0	---	0	---	0	---
	36809	2	0	---	0	---	2	Amtr|368903314 Amtr|368903318	0	---	0	---	0	---	0	---	0	---	0	---	0	---	0	---	0	---	0	---	0	---	0	---	0	---	0	---	0	---	0	---	0	---
	36810	2	0	---	0	---	2	Amtr|368903398 Amtr|368913572	0	---	0	---	0	---	0	---	0	---	0	---	0	---	0	---	0	---	0	---	0	---	0	---	0	---	0	---	0	---	0	---	0	---
	36811	2	0	---	0	---	2	Amtr|368903517 Amtr|368929045	0	---	0	---	0	---	0	---	0	---	0	---	0	---	0	---	0	---	0	---	0	---	0	---	0	---	0	---	0	---	0	---	0	---
	36812	2	0	---	0	---	2	Amtr|368903952 Amtr|368932455	0	---	0	---	0	---	0	---	0	---	0	---	0	---	0	---	0	---	0	---	0	---	0	---	0	---	0	---	0	---	0	---	0	---
	36813	2	0	---	0	---	2	Amtr|368904318 Amtr|368938270	0	---	0	---	0	---	0	---	0	---	0	---	0	---	0	---	0	---	0	---	0	---	0	---	0	---	0	---	0	---	0	---	0	---
	36814	2	0	---	0	---	2	Amtr|368904508 Amtr|368921269	0	---	0	---	0	---	0	---	0	---	0	---	0	---	0	---	0	---	0	---	0	---	0	---	0	---	0	---	0	---	0	---	0	---
	36815	2	0	---	0	---	2	Amtr|368904967 Amtr|368925793	0	---	0	---	0	---	0	---	0	---	0	---	0	---	0	---	0	---	0	---	0	---	0	---	0	---	0	---	0	---	0	---	0	---
	36816	2	0	---	0	---	2	Amtr|368904969 Amtr|368945648	0	---	0	---	0	---	0	---	0	---	0	---	0	---	0	---	0	---	0	---	0	---	0	---	0	---	0	---	0	---	0	---	0	---
	36817	2	0	---	0	---	2	Amtr|368905033 Amtr|368905049	0	---	0	---	0	---	0	---	0	---	0	---	0	---	0	---	0	---	0	---	0	---	0	---	0	---	0	---	0	---	0	---	0	---
	36818	2	0	---	0	---	2	Amtr|368905103 Amtr|368905117	0	---	0	---	0	---	0	---	0	---	0	---	0	---	0	---	0	---	0	---	0	---	0	---	0	---	0	---	0	---	0	---	0	---
	36819	2	0	---	0	---	2	Amtr|368905907 Amtr|368905913	0	---	0	---	0	---	0	---	0	---	0	---	0	---	0	---	0	---	0	---	0	---	0	---	0	---	0	---	0	---	0	---	0	---
	36820	2	0	---	0	---	2	Amtr|368905933 Amtr|368949718	0	---	0	---	0	---	0	---	0	---	0	---	0	---	0	---	0	---	0	---	0	---	0	---	0	---	0	---	0	---	0	---	0	---
	36821	2	0	---	0	---	2	Amtr|368905997 Amtr|368942480	0	---	0	---	0	---	0	---	0	---	0	---	0	---	0	---	0	---	0	---	0	---	0	---	0	---	0	---	0	---	0	---	0	---
	36822	2	0	---	0	---	2	Amtr|368906029 Amtr|368916894	0	---	0	---	0	---	0	---	0	---	0	---	0	---	0	---	0	---	0	---	0	---	0	---	0	---	0	---	0	---	0	---	0	---
	36823	2	0	---	0	---	2	Amtr|368906346 Amtr|368916277	0	---	0	---	0	---	0	---	0	---	0	---	0	---	0	---	0	---	0	---	0	---	0	---	0	---	0	---	0	---	0	---	0	---
	36824	2	0	---	0	---	2	Amtr|368906898 Amtr|368941177	0	---	0	---	0	---	0	---	0	---	0	---	0	---	0	---	0	---	0	---	0	---	0	---	0	---	0	---	0	---	0	---	0	---
	36825	2	0	---	0	---	2	Amtr|368907611 Amtr|368949601	0	---	0	---	0	---	0	---	0	---	0	---	0	---	0	---	0	---	0	---	0	---	0	---	0	---	0	---	0	---	0	---	0	---
	36826	2	0	---	0	---	2	Amtr|368907615 Amtr|368948842	0	---	0	---	0	---	0	---	0	---	0	---	0	---	0	---	0	---	0	---	0	---	0	---	0	---	0	---	0	---	0	---	0	---
	36827	2	0	---	0	---	2	Amtr|368907965 Amtr|368940249	0	---	0	---	0	---	0	---	0	---	0	---	0	---	0	---	0	---	0	---	0	---	0	---	0	---	0	---	0	---	0	---	0	---
	36828	2	0	---	0	---	2	Amtr|368908180 Amtr|368930486	0	---	0	---	0	---	0	---	0	---	0	---	0	---	0	---	0	---	0	---	0	---	0	---	0	---	0	---	0	---	0	---	0	---
	36829	2	0	---	0	---	2	Amtr|368908264 Amtr|368913244	0	---	0	---	0	---	0	---	0	---	0	---	0	---	0	---	0	---	0	---	0	---	0	---	0	---	0	---	0	---	0	---	0	---
	36830	2	0	---	0	---	2	Amtr|368908911 Amtr|368950210	0	---	0	---	0	---	0	---	0	---	0	---	0	---	0	---	0	---	0	---	0	---	0	---	0	---	0	---	0	---	0	---	0	---
	36831	2	0	---	0	---	2	Amtr|368908923 Amtr|368946129	0	---	0	---	0	---	0	---	0	---	0	---	0	---	0	---	0	---	0	---	0	---	0	---	0	---	0	---	0	---	0	---	0	---
	36832	2	0	---	0	---	2	Amtr|368909013 Amtr|368950708	0	---	0	---	0	---	0	---	0	---	0	---	0	---	0	---	0	---	0	---	0	---	0	---	0	---	0	---	0	---	0	---	0	---
	36833	2	0	---	0	---	2	Amtr|368909059 Amtr|368915440	0	---	0	---	0	---	0	---	0	---	0	---	0	---	0	---	0	---	0	---	0	---	0	---	0	---	0	---	0	---	0	---	0	---
	36834	2	0	---	0	---	2	Amtr|368909101 Amtr|368915692	0	---	0	---	0	---	0	---	0	---	0	---	0	---	0	---	0	---	0	---	0	---	0	---	0	---	0	---	0	---	0	---	0	---
	36835	2	0	---	0	---	2	Amtr|368909756 Amtr|368909758	0	---	0	---	0	---	0	---	0	---	0	---	0	---	0	---	0	---	0	---	0	---	0	---	0	---	0	---	0	---	0	---	0	---
	36836	2	0	---	0	---	2	Amtr|368909846 Amtr|368909848	0	---	0	---	0	---	0	---	0	---	0	---	0	---	0	---	0	---	0	---	0	---	0	---	0	---	0	---	0	---	0	---	0	---
	36837	2	0	---	0	---	2	Amtr|368910398 Amtr|368910402	0	---	0	---	0	---	0	---	0	---	0	---	0	---	0	---	0	---	0	---	0	---	0	---	0	---	0	---	0	---	0	---	0	---
	36838	2	0	---	0	---	2	Amtr|368911155 Amtr|368938854	0	---	0	---	0	---	0	---	0	---	0	---	0	---	0	---	0	---	0	---	0	---	0	---	0	---	0	---	0	---	0	---	0	---
	36839	2	0	---	0	---	2	Amtr|368911237 Amtr|368936077	0	---	0	---	0	---	0	---	0	---	0	---	0	---	0	---	0	---	0	---	0	---	0	---	0	---	0	---	0	---	0	---	0	---
	36840	2	0	---	0	---	2	Amtr|368912322 Amtr|368912324	0	---	0	---	0	---	0	---	0	---	0	---	0	---	0	---	0	---	0	---	0	---	0	---	0	---	0	---	0	---	0	---	0	---
	36841	2	0	---	0	---	2	Amtr|368912506 Amtr|368921741	0	---	0	---	0	---	0	---	0	---	0	---	0	---	0	---	0	---	0	---	0	---	0	---	0	---	0	---	0	---	0	---	0	---
	36842	2	0	---	0	---	2	Amtr|368912568 Amtr|368912570	0	---	0	---	0	---	0	---	0	---	0	---	0	---	0	---	0	---	0	---	0	---	0	---	0	---	0	---	0	---	0	---	0	---
	36843	2	0	---	0	---	2	Amtr|368912898 Amtr|368945600	0	---	0	---	0	---	0	---	0	---	0	---	0	---	0	---	0	---	0	---	0	---	0	---	0	---	0	---	0	---	0	---	0	---
	36844	2	0	---	0	---	2	Amtr|368912924 Amtr|368938508	0	---	0	---	0	---	0	---	0	---	0	---	0	---	0	---	0	---	0	---	0	---	0	---	0	---	0	---	0	---	0	---	0	---
	36845	2	0	---	0	---	2	Amtr|368912926 Amtr|368933016	0	---	0	---	0	---	0	---	0	---	0	---	0	---	0	---	0	---	0	---	0	---	0	---	0	---	0	---	0	---	0	---	0	---
	36846	2	0	---	0	---	2	Amtr|368913534 Amtr|368939147	0	---	0	---	0	---	0	---	0	---	0	---	0	---	0	---	0	---	0	---	0	---	0	---	0	---	0	---	0	---	0	---	0	---
	36847	2	0	---	0	---	2	Amtr|368913988 Amtr|368951572	0	---	0	---	0	---	0	---	0	---	0	---	0	---	0	---	0	---	0	---	0	---	0	---	0	---	0	---	0	---	0	---	0	---
	36848	2	0	---	0	---	2	Amtr|368914020 Amtr|368942033	0	---	0	---	0	---	0	---	0	---	0	---	0	---	0	---	0	---	0	---	0	---	0	---	0	---	0	---	0	---	0	---	0	---
	36849	2	0	---	0	---	2	Amtr|368914130 Amtr|368914132	0	---	0	---	0	---	0	---	0	---	0	---	0	---	0	---	0	---	0	---	0	---	0	---	0	---	0	---	0	---	0	---	0	---
	36850	2	0	---	0	---	2	Amtr|368914510 Amtr|368914514	0	---	0	---	0	---	0	---	0	---	0	---	0	---	0	---	0	---	0	---	0	---	0	---	0	---	0	---	0	---	0	---	0	---
	36851	2	0	---	0	---	2	Amtr|368914582 Amtr|368949039	0	---	0	---	0	---	0	---	0	---	0	---	0	---	0	---	0	---	0	---	0	---	0	---	0	---	0	---	0	---	0	---	0	---
	36852	2	0	---	0	---	2	Amtr|368915071 Amtr|368915073	0	---	0	---	0	---	0	---	0	---	0	---	0	---	0	---	0	---	0	---	0	---	0	---	0	---	0	---	0	---	0	---	0	---
	36853	2	0	---	0	---	2	Amtr|368915484 Amtr|368921427	0	---	0	---	0	---	0	---	0	---	0	---	0	---	0	---	0	---	0	---	0	---	0	---	0	---	0	---	0	---	0	---	0	---
	36854	2	0	---	0	---	2	Amtr|368916473 Amtr|368916475	0	---	0	---	0	---	0	---	0	---	0	---	0	---	0	---	0	---	0	---	0	---	0	---	0	---	0	---	0	---	0	---	0	---
	36855	2	0	---	0	---	2	Amtr|368916591 Amtr|368934492	0	---	0	---	0	---	0	---	0	---	0	---	0	---	0	---	0	---	0	---	0	---	0	---	0	---	0	---	0	---	0	---	0	---
	36856	2	0	---	0	---	2	Amtr|368917860 Amtr|368947153	0	---	0	---	0	---	0	---	0	---	0	---	0	---	0	---	0	---	0	---	0	---	0	---	0	---	0	---	0	---	0	---	0	---
	36857	2	0	---	0	---	2	Amtr|368918470 Amtr|368945628	0	---	0	---	0	---	0	---	0	---	0	---	0	---	0	---	0	---	0	---	0	---	0	---	0	---	0	---	0	---	0	---	0	---
	36858	2	0	---	0	---	2	Amtr|368919730 Amtr|368949319	0	---	0	---	0	---	0	---	0	---	0	---	0	---	0	---	0	---	0	---	0	---	0	---	0	---	0	---	0	---	0	---	0	---
	36859	2	0	---	0	---	2	Amtr|368920054 Amtr|368948226	0	---	0	---	0	---	0	---	0	---	0	---	0	---	0	---	0	---	0	---	0	---	0	---	0	---	0	---	0	---	0	---	0	---
	36860	2	0	---	0	---	2	Amtr|368920090 Amtr|368920094	0	---	0	---	0	---	0	---	0	---	0	---	0	---	0	---	0	---	0	---	0	---	0	---	0	---	0	---	0	---	0	---	0	---
	36861	2	0	---	0	---	2	Amtr|368920449 Amtr|368920457	0	---	0	---	0	---	0	---	0	---	0	---	0	---	0	---	0	---	0	---	0	---	0	---	0	---	0	---	0	---	0	---	0	---
	36862	2	0	---	0	---	2	Amtr|368921069 Amtr|368921075	0	---	0	---	0	---	0	---	0	---	0	---	0	---	0	---	0	---	0	---	0	---	0	---	0	---	0	---	0	---	0	---	0	---
	36863	2	0	---	0	---	2	Amtr|368921177 Amtr|368921181	0	---	0	---	0	---	0	---	0	---	0	---	0	---	0	---	0	---	0	---	0	---	0	---	0	---	0	---	0	---	0	---	0	---
	36864	2	0	---	0	---	2	Amtr|368922063 Amtr|368922065	0	---	0	---	0	---	0	---	0	---	0	---	0	---	0	---	0	---	0	---	0	---	0	---	0	---	0	---	0	---	0	---	0	---
	36865	2	0	---	0	---	2	Amtr|368922617 Amtr|368922619	0	---	0	---	0	---	0	---	0	---	0	---	0	---	0	---	0	---	0	---	0	---	0	---	0	---	0	---	0	---	0	---	0	---
	36866	2	0	---	0	---	2	Amtr|368923914 Amtr|368950732	0	---	0	---	0	---	0	---	0	---	0	---	0	---	0	---	0	---	0	---	0	---	0	---	0	---	0	---	0	---	0	---	0	---
	36867	2	0	---	0	---	2	Amtr|368923960 Amtr|368951140	0	---	0	---	0	---	0	---	0	---	0	---	0	---	0	---	0	---	0	---	0	---	0	---	0	---	0	---	0	---	0	---	0	---
	36868	2	0	---	0	---	2	Amtr|368924026 Amtr|368929568	0	---	0	---	0	---	0	---	0	---	0	---	0	---	0	---	0	---	0	---	0	---	0	---	0	---	0	---	0	---	0	---	0	---
	36869	2	0	---	0	---	2	Amtr|368924406 Amtr|368924526	0	---	0	---	0	---	0	---	0	---	0	---	0	---	0	---	0	---	0	---	0	---	0	---	0	---	0	---	0	---	0	---	0	---
	36870	2	0	---	0	---	2	Amtr|368924422 Amtr|368929166	0	---	0	---	0	---	0	---	0	---	0	---	0	---	0	---	0	---	0	---	0	---	0	---	0	---	0	---	0	---	0	---	0	---
	36871	2	0	---	0	---	2	Amtr|368924444 Amtr|368950627	0	---	0	---	0	---	0	---	0	---	0	---	0	---	0	---	0	---	0	---	0	---	0	---	0	---	0	---	0	---	0	---	0	---
	36872	2	0	---	0	---	2	Amtr|368925130 Amtr|368925146	0	---	0	---	0	---	0	---	0	---	0	---	0	---	0	---	0	---	0	---	0	---	0	---	0	---	0	---	0	---	0	---	0	---
	36873	2	0	---	0	---	2	Amtr|368925172 Amtr|368925174	0	---	0	---	0	---	0	---	0	---	0	---	0	---	0	---	0	---	0	---	0	---	0	---	0	---	0	---	0	---	0	---	0	---
	36874	2	0	---	0	---	2	Amtr|368925248 Amtr|368931505	0	---	0	---	0	---	0	---	0	---	0	---	0	---	0	---	0	---	0	---	0	---	0	---	0	---	0	---	0	---	0	---	0	---
	36875	2	0	---	0	---	2	Amtr|368925394 Amtr|368925398	0	---	0	---	0	---	0	---	0	---	0	---	0	---	0	---	0	---	0	---	0	---	0	---	0	---	0	---	0	---	0	---	0	---
	36876	2	0	---	0	---	2	Amtr|368925396 Amtr|368925664	0	---	0	---	0	---	0	---	0	---	0	---	0	---	0	---	0	---	0	---	0	---	0	---	0	---	0	---	0	---	0	---	0	---
	36877	2	0	---	0	---	2	Amtr|368925448 Amtr|368925729	0	---	0	---	0	---	0	---	0	---	0	---	0	---	0	---	0	---	0	---	0	---	0	---	0	---	0	---	0	---	0	---	0	---
	36878	2	0	---	0	---	2	Amtr|368925562 Amtr|368942128	0	---	0	---	0	---	0	---	0	---	0	---	0	---	0	---	0	---	0	---	0	---	0	---	0	---	0	---	0	---	0	---	0	---
	36879	2	0	---	0	---	2	Amtr|368925634 Amtr|368952333	0	---	0	---	0	---	0	---	0	---	0	---	0	---	0	---	0	---	0	---	0	---	0	---	0	---	0	---	0	---	0	---	0	---
	36880	2	0	---	0	---	2	Amtr|368925749 Amtr|368925753	0	---	0	---	0	---	0	---	0	---	0	---	0	---	0	---	0	---	0	---	0	---	0	---	0	---	0	---	0	---	0	---	0	---
	36881	2	0	---	0	---	2	Amtr|368925831 Amtr|368925833	0	---	0	---	0	---	0	---	0	---	0	---	0	---	0	---	0	---	0	---	0	---	0	---	0	---	0	---	0	---	0	---	0	---
	36882	2	0	---	0	---	2	Amtr|368925992 Amtr|368925994	0	---	0	---	0	---	0	---	0	---	0	---	0	---	0	---	0	---	0	---	0	---	0	---	0	---	0	---	0	---	0	---	0	---
	36883	2	0	---	0	---	2	Amtr|368926066 Amtr|368948785	0	---	0	---	0	---	0	---	0	---	0	---	0	---	0	---	0	---	0	---	0	---	0	---	0	---	0	---	0	---	0	---	0	---
	36884	2	0	---	0	---	2	Amtr|368926158 Amtr|368926164	0	---	0	---	0	---	0	---	0	---	0	---	0	---	0	---	0	---	0	---	0	---	0	---	0	---	0	---	0	---	0	---	0	---
	36885	2	0	---	0	---	2	Amtr|368926337 Amtr|368926341	0	---	0	---	0	---	0	---	0	---	0	---	0	---	0	---	0	---	0	---	0	---	0	---	0	---	0	---	0	---	0	---	0	---
	36886	2	0	---	0	---	2	Amtr|368926343 Amtr|368944060	0	---	0	---	0	---	0	---	0	---	0	---	0	---	0	---	0	---	0	---	0	---	0	---	0	---	0	---	0	---	0	---	0	---
	36887	2	0	---	0	---	2	Amtr|368926347 Amtr|368928686	0	---	0	---	0	---	0	---	0	---	0	---	0	---	0	---	0	---	0	---	0	---	0	---	0	---	0	---	0	---	0	---	0	---
	36888	2	0	---	0	---	2	Amtr|368927238 Amtr|368929238	0	---	0	---	0	---	0	---	0	---	0	---	0	---	0	---	0	---	0	---	0	---	0	---	0	---	0	---	0	---	0	---	0	---
	36889	2	0	---	0	---	2	Amtr|368927778 Amtr|368942442	0	---	0	---	0	---	0	---	0	---	0	---	0	---	0	---	0	---	0	---	0	---	0	---	0	---	0	---	0	---	0	---	0	---
	36890	2	0	---	0	---	2	Amtr|368927956 Amtr|368949337	0	---	0	---	0	---	0	---	0	---	0	---	0	---	0	---	0	---	0	---	0	---	0	---	0	---	0	---	0	---	0	---	0	---
	36891	2	0	---	0	---	2	Amtr|368928376 Amtr|368928378	0	---	0	---	0	---	0	---	0	---	0	---	0	---	0	---	0	---	0	---	0	---	0	---	0	---	0	---	0	---	0	---	0	---
	36892	2	0	---	0	---	2	Amtr|368928530 Amtr|368933205	0	---	0	---	0	---	0	---	0	---	0	---	0	---	0	---	0	---	0	---	0	---	0	---	0	---	0	---	0	---	0	---	0	---
	36893	2	0	---	0	---	2	Amtr|368928622 Amtr|368934660	0	---	0	---	0	---	0	---	0	---	0	---	0	---	0	---	0	---	0	---	0	---	0	---	0	---	0	---	0	---	0	---	0	---
	36894	2	0	---	0	---	2	Amtr|368928900 Amtr|368928902	0	---	0	---	0	---	0	---	0	---	0	---	0	---	0	---	0	---	0	---	0	---	0	---	0	---	0	---	0	---	0	---	0	---
	36895	2	0	---	0	---	2	Amtr|368929013 Amtr|368929015	0	---	0	---	0	---	0	---	0	---	0	---	0	---	0	---	0	---	0	---	0	---	0	---	0	---	0	---	0	---	0	---	0	---
	36896	2	0	---	0	---	2	Amtr|368929214 Amtr|368929220	0	---	0	---	0	---	0	---	0	---	0	---	0	---	0	---	0	---	0	---	0	---	0	---	0	---	0	---	0	---	0	---	0	---
	36897	2	0	---	0	---	2	Amtr|368929316 Amtr|368932207	0	---	0	---	0	---	0	---	0	---	0	---	0	---	0	---	0	---	0	---	0	---	0	---	0	---	0	---	0	---	0	---	0	---
	36898	2	0	---	0	---	2	Amtr|368929324 Amtr|368948852	0	---	0	---	0	---	0	---	0	---	0	---	0	---	0	---	0	---	0	---	0	---	0	---	0	---	0	---	0	---	0	---	0	---
	36899	2	0	---	0	---	2	Amtr|368929338 Amtr|368934060	0	---	0	---	0	---	0	---	0	---	0	---	0	---	0	---	0	---	0	---	0	---	0	---	0	---	0	---	0	---	0	---	0	---
	36900	2	0	---	0	---	2	Amtr|368930235 Amtr|368948381	0	---	0	---	0	---	0	---	0	---	0	---	0	---	0	---	0	---	0	---	0	---	0	---	0	---	0	---	0	---	0	---	0	---
	36901	2	0	---	0	---	2	Amtr|368930883 Amtr|368930889	0	---	0	---	0	---	0	---	0	---	0	---	0	---	0	---	0	---	0	---	0	---	0	---	0	---	0	---	0	---	0	---	0	---
	36902	2	0	---	0	---	2	Amtr|368931003 Amtr|368931005	0	---	0	---	0	---	0	---	0	---	0	---	0	---	0	---	0	---	0	---	0	---	0	---	0	---	0	---	0	---	0	---	0	---
	36903	2	0	---	0	---	2	Amtr|368931007 Amtr|368931009	0	---	0	---	0	---	0	---	0	---	0	---	0	---	0	---	0	---	0	---	0	---	0	---	0	---	0	---	0	---	0	---	0	---
	36904	2	0	---	0	---	2	Amtr|368931257 Amtr|368931259	0	---	0	---	0	---	0	---	0	---	0	---	0	---	0	---	0	---	0	---	0	---	0	---	0	---	0	---	0	---	0	---	0	---
	36905	2	0	---	0	---	2	Amtr|368931269 Amtr|368951059	0	---	0	---	0	---	0	---	0	---	0	---	0	---	0	---	0	---	0	---	0	---	0	---	0	---	0	---	0	---	0	---	0	---
	36906	2	0	---	0	---	2	Amtr|368931331 Amtr|368952040	0	---	0	---	0	---	0	---	0	---	0	---	0	---	0	---	0	---	0	---	0	---	0	---	0	---	0	---	0	---	0	---	0	---
	36907	2	0	---	0	---	2	Amtr|368931335 Amtr|368952571	0	---	0	---	0	---	0	---	0	---	0	---	0	---	0	---	0	---	0	---	0	---	0	---	0	---	0	---	0	---	0	---	0	---
	36908	2	0	---	0	---	2	Amtr|368931523 Amtr|368932890	0	---	0	---	0	---	0	---	0	---	0	---	0	---	0	---	0	---	0	---	0	---	0	---	0	---	0	---	0	---	0	---	0	---
	36909	2	0	---	0	---	2	Amtr|368932465 Amtr|368932481	0	---	0	---	0	---	0	---	0	---	0	---	0	---	0	---	0	---	0	---	0	---	0	---	0	---	0	---	0	---	0	---	0	---
	36910	2	0	---	0	---	2	Amtr|368932962 Amtr|368948574	0	---	0	---	0	---	0	---	0	---	0	---	0	---	0	---	0	---	0	---	0	---	0	---	0	---	0	---	0	---	0	---	0	---
	36911	2	0	---	0	---	2	Amtr|368933343 Amtr|368933373	0	---	0	---	0	---	0	---	0	---	0	---	0	---	0	---	0	---	0	---	0	---	0	---	0	---	0	---	0	---	0	---	0	---
	36912	2	0	---	0	---	2	Amtr|368933345 Amtr|368933369	0	---	0	---	0	---	0	---	0	---	0	---	0	---	0	---	0	---	0	---	0	---	0	---	0	---	0	---	0	---	0	---	0	---
	36913	2	0	---	0	---	2	Amtr|368933375 Amtr|368933377	0	---	0	---	0	---	0	---	0	---	0	---	0	---	0	---	0	---	0	---	0	---	0	---	0	---	0	---	0	---	0	---	0	---
	36914	2	0	---	0	---	2	Amtr|368933803 Amtr|368950645	0	---	0	---	0	---	0	---	0	---	0	---	0	---	0	---	0	---	0	---	0	---	0	---	0	---	0	---	0	---	0	---	0	---
	36915	2	0	---	0	---	2	Amtr|368934032 Amtr|368934108	0	---	0	---	0	---	0	---	0	---	0	---	0	---	0	---	0	---	0	---	0	---	0	---	0	---	0	---	0	---	0	---	0	---
	36916	2	0	---	0	---	2	Amtr|368935461 Amtr|368935571	0	---	0	---	0	---	0	---	0	---	0	---	0	---	0	---	0	---	0	---	0	---	0	---	0	---	0	---	0	---	0	---	0	---
	36917	2	0	---	0	---	2	Amtr|368935499 Amtr|368951902	0	---	0	---	0	---	0	---	0	---	0	---	0	---	0	---	0	---	0	---	0	---	0	---	0	---	0	---	0	---	0	---	0	---
	36918	2	0	---	0	---	2	Amtr|368935529 Amtr|368935531	0	---	0	---	0	---	0	---	0	---	0	---	0	---	0	---	0	---	0	---	0	---	0	---	0	---	0	---	0	---	0	---	0	---
	36919	2	0	---	0	---	2	Amtr|368937633 Amtr|368937655	0	---	0	---	0	---	0	---	0	---	0	---	0	---	0	---	0	---	0	---	0	---	0	---	0	---	0	---	0	---	0	---	0	---
	36920	2	0	---	0	---	2	Amtr|368937657 Amtr|368937661	0	---	0	---	0	---	0	---	0	---	0	---	0	---	0	---	0	---	0	---	0	---	0	---	0	---	0	---	0	---	0	---	0	---
	36921	2	0	---	0	---	2	Amtr|368937725 Amtr|368945341	0	---	0	---	0	---	0	---	0	---	0	---	0	---	0	---	0	---	0	---	0	---	0	---	0	---	0	---	0	---	0	---	0	---
	36922	2	0	---	0	---	2	Amtr|368937862 Amtr|368945630	0	---	0	---	0	---	0	---	0	---	0	---	0	---	0	---	0	---	0	---	0	---	0	---	0	---	0	---	0	---	0	---	0	---
	36923	2	0	---	0	---	2	Amtr|368938155 Amtr|368938159	0	---	0	---	0	---	0	---	0	---	0	---	0	---	0	---	0	---	0	---	0	---	0	---	0	---	0	---	0	---	0	---	0	---
	36924	2	0	---	0	---	2	Amtr|368938314 Amtr|368938318	0	---	0	---	0	---	0	---	0	---	0	---	0	---	0	---	0	---	0	---	0	---	0	---	0	---	0	---	0	---	0	---	0	---
	36925	2	0	---	0	---	2	Amtr|368939361 Amtr|368940845	0	---	0	---	0	---	0	---	0	---	0	---	0	---	0	---	0	---	0	---	0	---	0	---	0	---	0	---	0	---	0	---	0	---
	36926	2	0	---	0	---	2	Amtr|368939638 Amtr|368948958	0	---	0	---	0	---	0	---	0	---	0	---	0	---	0	---	0	---	0	---	0	---	0	---	0	---	0	---	0	---	0	---	0	---
	36927	2	0	---	0	---	2	Amtr|368940667 Amtr|368950873	0	---	0	---	0	---	0	---	0	---	0	---	0	---	0	---	0	---	0	---	0	---	0	---	0	---	0	---	0	---	0	---	0	---
	36928	2	0	---	0	---	2	Amtr|368941213 Amtr|368948965	0	---	0	---	0	---	0	---	0	---	0	---	0	---	0	---	0	---	0	---	0	---	0	---	0	---	0	---	0	---	0	---	0	---
	36929	2	0	---	0	---	2	Amtr|368941554 Amtr|368941788	0	---	0	---	0	---	0	---	0	---	0	---	0	---	0	---	0	---	0	---	0	---	0	---	0	---	0	---	0	---	0	---	0	---
	36930	2	0	---	0	---	2	Amtr|368942122 Amtr|368950138	0	---	0	---	0	---	0	---	0	---	0	---	0	---	0	---	0	---	0	---	0	---	0	---	0	---	0	---	0	---	0	---	0	---
	36931	2	0	---	0	---	2	Amtr|368942290 Amtr|368942294	0	---	0	---	0	---	0	---	0	---	0	---	0	---	0	---	0	---	0	---	0	---	0	---	0	---	0	---	0	---	0	---	0	---
	36932	2	0	---	0	---	2	Amtr|368943669 Amtr|368950669	0	---	0	---	0	---	0	---	0	---	0	---	0	---	0	---	0	---	0	---	0	---	0	---	0	---	0	---	0	---	0	---	0	---
	36933	2	0	---	0	---	2	Amtr|368944058 Amtr|368947179	0	---	0	---	0	---	0	---	0	---	0	---	0	---	0	---	0	---	0	---	0	---	0	---	0	---	0	---	0	---	0	---	0	---
	36934	2	0	---	0	---	2	Amtr|368944082 Amtr|368945550	0	---	0	---	0	---	0	---	0	---	0	---	0	---	0	---	0	---	0	---	0	---	0	---	0	---	0	---	0	---	0	---	0	---
	36935	2	0	---	0	---	2	Amtr|368944269 Amtr|368951221	0	---	0	---	0	---	0	---	0	---	0	---	0	---	0	---	0	---	0	---	0	---	0	---	0	---	0	---	0	---	0	---	0	---
	36936	2	0	---	0	---	2	Amtr|368945434 Amtr|368945440	0	---	0	---	0	---	0	---	0	---	0	---	0	---	0	---	0	---	0	---	0	---	0	---	0	---	0	---	0	---	0	---	0	---
	36937	2	0	---	0	---	2	Amtr|368946553 Amtr|368950090	0	---	0	---	0	---	0	---	0	---	0	---	0	---	0	---	0	---	0	---	0	---	0	---	0	---	0	---	0	---	0	---	0	---
	36938	2	0	---	0	---	2	Amtr|368947365 Amtr|368950486	0	---	0	---	0	---	0	---	0	---	0	---	0	---	0	---	0	---	0	---	0	---	0	---	0	---	0	---	0	---	0	---	0	---
	36939	2	0	---	0	---	2	Amtr|368948112 Amtr|368949071	0	---	0	---	0	---	0	---	0	---	0	---	0	---	0	---	0	---	0	---	0	---	0	---	0	---	0	---	0	---	0	---	0	---
	36940	2	0	---	0	---	2	Amtr|368948116 Amtr|368949223	0	---	0	---	0	---	0	---	0	---	0	---	0	---	0	---	0	---	0	---	0	---	0	---	0	---	0	---	0	---	0	---	0	---
	36941	2	0	---	0	---	2	Amtr|368948331 Amtr|368948994	0	---	0	---	0	---	0	---	0	---	0	---	0	---	0	---	0	---	0	---	0	---	0	---	0	---	0	---	0	---	0	---	0	---
	36942	2	0	---	0	---	2	Amtr|368948440 Amtr|368950400	0	---	0	---	0	---	0	---	0	---	0	---	0	---	0	---	0	---	0	---	0	---	0	---	0	---	0	---	0	---	0	---	0	---
	36943	2	0	---	0	---	2	Amtr|368948743 Amtr|368948929	0	---	0	---	0	---	0	---	0	---	0	---	0	---	0	---	0	---	0	---	0	---	0	---	0	---	0	---	0	---	0	---	0	---
	36944	2	0	---	0	---	2	Amtr|368949095 Amtr|368952199	0	---	0	---	0	---	0	---	0	---	0	---	0	---	0	---	0	---	0	---	0	---	0	---	0	---	0	---	0	---	0	---	0	---
	36945	2	0	---	0	---	2	Amtr|368949263 Amtr|368949682	0	---	0	---	0	---	0	---	0	---	0	---	0	---	0	---	0	---	0	---	0	---	0	---	0	---	0	---	0	---	0	---	0	---
	36946	2	0	---	0	---	2	Amtr|368949427 Amtr|368950795	0	---	0	---	0	---	0	---	0	---	0	---	0	---	0	---	0	---	0	---	0	---	0	---	0	---	0	---	0	---	0	---	0	---
	36947	2	0	---	0	---	2	Amtr|368949475 Amtr|368949497	0	---	0	---	0	---	0	---	0	---	0	---	0	---	0	---	0	---	0	---	0	---	0	---	0	---	0	---	0	---	0	---	0	---
	36948	2	0	---	0	---	2	Amtr|368949523 Amtr|368949831	0	---	0	---	0	---	0	---	0	---	0	---	0	---	0	---	0	---	0	---	0	---	0	---	0	---	0	---	0	---	0	---	0	---
	36949	2	0	---	0	---	2	Amtr|368949532 Amtr|368951101	0	---	0	---	0	---	0	---	0	---	0	---	0	---	0	---	0	---	0	---	0	---	0	---	0	---	0	---	0	---	0	---	0	---
	36950	2	0	---	0	---	2	Amtr|368949646 Amtr|368949730	0	---	0	---	0	---	0	---	0	---	0	---	0	---	0	---	0	---	0	---	0	---	0	---	0	---	0	---	0	---	0	---	0	---
	36951	2	0	---	0	---	2	Amtr|368949784 Amtr|368951860	0	---	0	---	0	---	0	---	0	---	0	---	0	---	0	---	0	---	0	---	0	---	0	---	0	---	0	---	0	---	0	---	0	---
	36952	2	0	---	0	---	2	Amtr|368949871 Amtr|368950291	0	---	0	---	0	---	0	---	0	---	0	---	0	---	0	---	0	---	0	---	0	---	0	---	0	---	0	---	0	---	0	---	0	---
	36953	2	0	---	0	---	2	Amtr|368949931 Amtr|368950021	0	---	0	---	0	---	0	---	0	---	0	---	0	---	0	---	0	---	0	---	0	---	0	---	0	---	0	---	0	---	0	---	0	---
	36954	2	0	---	0	---	2	Amtr|368950006 Amtr|368950378	0	---	0	---	0	---	0	---	0	---	0	---	0	---	0	---	0	---	0	---	0	---	0	---	0	---	0	---	0	---	0	---	0	---
	36955	2	0	---	0	---	2	Amtr|368950105 Amtr|368951047	0	---	0	---	0	---	0	---	0	---	0	---	0	---	0	---	0	---	0	---	0	---	0	---	0	---	0	---	0	---	0	---	0	---
	36956	2	0	---	0	---	2	Amtr|368950297 Amtr|368950441	0	---	0	---	0	---	0	---	0	---	0	---	0	---	0	---	0	---	0	---	0	---	0	---	0	---	0	---	0	---	0	---	0	---
	36957	2	0	---	0	---	2	Amtr|368950300 Amtr|368950381	0	---	0	---	0	---	0	---	0	---	0	---	0	---	0	---	0	---	0	---	0	---	0	---	0	---	0	---	0	---	0	---	0	---
	36958	2	0	---	0	---	2	Amtr|368950385 Amtr|368951923	0	---	0	---	0	---	0	---	0	---	0	---	0	---	0	---	0	---	0	---	0	---	0	---	0	---	0	---	0	---	0	---	0	---
	36959	2	0	---	0	---	2	Amtr|368950483 Amtr|368952505	0	---	0	---	0	---	0	---	0	---	0	---	0	---	0	---	0	---	0	---	0	---	0	---	0	---	0	---	0	---	0	---	0	---
	36960	2	0	---	0	---	2	Amtr|368950544 Amtr|368952037	0	---	0	---	0	---	0	---	0	---	0	---	0	---	0	---	0	---	0	---	0	---	0	---	0	---	0	---	0	---	0	---	0	---
	36961	2	0	---	0	---	2	Amtr|368950678 Amtr|368950789	0	---	0	---	0	---	0	---	0	---	0	---	0	---	0	---	0	---	0	---	0	---	0	---	0	---	0	---	0	---	0	---	0	---
	36962	2	0	---	0	---	2	Amtr|368950840 Amtr|368951869	0	---	0	---	0	---	0	---	0	---	0	---	0	---	0	---	0	---	0	---	0	---	0	---	0	---	0	---	0	---	0	---	0	---
	36963	2	0	---	0	---	2	Amtr|368950954 Amtr|368951092	0	---	0	---	0	---	0	---	0	---	0	---	0	---	0	---	0	---	0	---	0	---	0	---	0	---	0	---	0	---	0	---	0	---
	36964	2	0	---	0	---	2	Amtr|368951353 Amtr|368951752	0	---	0	---	0	---	0	---	0	---	0	---	0	---	0	---	0	---	0	---	0	---	0	---	0	---	0	---	0	---	0	---	0	---
	36965	2	0	---	0	---	2	Amtr|368951506 Amtr|368952418	0	---	0	---	0	---	0	---	0	---	0	---	0	---	0	---	0	---	0	---	0	---	0	---	0	---	0	---	0	---	0	---	0	---
	36966	2	0	---	0	---	2	Amtr|368952131 Amtr|368952226	0	---	0	---	0	---	0	---	0	---	0	---	0	---	0	---	0	---	0	---	0	---	0	---	0	---	0	---	0	---	0	---	0	---
	36967	2	0	---	0	---	0	---	0	---	0	---	0	---	0	---	0	---	0	---	0	---	0	---	0	---	0	---	0	---	2	Vivi|391283048 Vivi|391286934	0	---	0	---	0	---	0	---	0	---
	36968	2	0	---	0	---	0	---	0	---	0	---	0	---	0	---	0	---	0	---	0	---	0	---	0	---	0	---	0	---	2	Vivi|391283292 Vivi|391283296	0	---	0	---	0	---	0	---	0	---
	36969	2	0	---	0	---	0	---	0	---	0	---	0	---	0	---	0	---	0	---	0	---	0	---	0	---	0	---	0	---	2	Vivi|391283764 Vivi|391283766	0	---	0	---	0	---	0	---	0	---
	36970	2	0	---	0	---	0	---	0	---	0	---	0	---	0	---	0	---	0	---	0	---	0	---	0	---	0	---	0	---	2	Vivi|391286512 Vivi|391286516	0	---	0	---	0	---	0	---	0	---
	36971	2	0	---	0	---	0	---	0	---	0	---	0	---	0	---	0	---	0	---	0	---	0	---	0	---	0	---	0	---	2	Vivi|391286526 Vivi|391286528	0	---	0	---	0	---	0	---	0	---
	36972	2	0	---	0	---	0	---	0	---	0	---	0	---	0	---	0	---	0	---	0	---	0	---	0	---	0	---	0	---	2	Vivi|391286866 Vivi|391305361	0	---	0	---	0	---	0	---	0	---
	36973	2	0	---	0	---	0	---	0	---	0	---	0	---	0	---	0	---	0	---	0	---	0	---	0	---	0	---	0	---	2	Vivi|391287018 Vivi|391309089	0	---	0	---	0	---	0	---	0	---
	36974	2	0	---	0	---	0	---	0	---	0	---	0	---	0	---	0	---	0	---	0	---	0	---	0	---	0	---	0	---	2	Vivi|391287286 Vivi|391305203	0	---	0	---	0	---	0	---	0	---
	36975	2	0	---	0	---	0	---	0	---	0	---	0	---	0	---	0	---	0	---	0	---	0	---	0	---	0	---	0	---	2	Vivi|391288714 Vivi|391288718	0	---	0	---	0	---	0	---	0	---
	36976	2	0	---	0	---	0	---	0	---	0	---	0	---	0	---	0	---	0	---	0	---	0	---	0	---	0	---	0	---	2	Vivi|391288836 Vivi|391308687	0	---	0	---	0	---	0	---	0	---
	36977	2	0	---	0	---	0	---	0	---	0	---	0	---	0	---	0	---	0	---	0	---	0	---	0	---	0	---	0	---	2	Vivi|391290252 Vivi|391290256	0	---	0	---	0	---	0	---	0	---
	36978	2	0	---	0	---	0	---	0	---	0	---	0	---	0	---	0	---	0	---	0	---	0	---	0	---	0	---	0	---	2	Vivi|391290712 Vivi|391358229	0	---	0	---	0	---	0	---	0	---
	36979	2	0	---	0	---	0	---	0	---	0	---	0	---	0	---	0	---	0	---	0	---	0	---	0	---	0	---	0	---	2	Vivi|391290730 Vivi|391301990	0	---	0	---	0	---	0	---	0	---
	36980	2	0	---	0	---	0	---	0	---	0	---	0	---	0	---	0	---	0	---	0	---	0	---	0	---	0	---	0	---	2	Vivi|391290740 Vivi|391358559	0	---	0	---	0	---	0	---	0	---
	36981	2	0	---	0	---	0	---	0	---	0	---	0	---	0	---	0	---	0	---	0	---	0	---	0	---	0	---	0	---	2	Vivi|391290807 Vivi|391358071	0	---	0	---	0	---	0	---	0	---
	36982	2	0	---	0	---	0	---	0	---	0	---	0	---	0	---	0	---	0	---	0	---	0	---	0	---	0	---	0	---	2	Vivi|391292094 Vivi|391337145	0	---	0	---	0	---	0	---	0	---
	36983	2	0	---	0	---	0	---	0	---	0	---	0	---	0	---	0	---	0	---	0	---	0	---	0	---	0	---	0	---	2	Vivi|391293032 Vivi|391293048	0	---	0	---	0	---	0	---	0	---
	36984	2	0	---	0	---	0	---	0	---	0	---	0	---	0	---	0	---	0	---	0	---	0	---	0	---	0	---	0	---	2	Vivi|391293038 Vivi|391293042	0	---	0	---	0	---	0	---	0	---
	36985	2	0	---	0	---	0	---	0	---	0	---	0	---	0	---	0	---	0	---	0	---	0	---	0	---	0	---	0	---	2	Vivi|391293400 Vivi|391293404	0	---	0	---	0	---	0	---	0	---
	36986	2	0	---	0	---	0	---	0	---	0	---	0	---	0	---	0	---	0	---	0	---	0	---	0	---	0	---	0	---	2	Vivi|391293590 Vivi|391293594	0	---	0	---	0	---	0	---	0	---
	36987	2	0	---	0	---	0	---	0	---	0	---	0	---	0	---	0	---	0	---	0	---	0	---	0	---	0	---	0	---	2	Vivi|391293612 Vivi|391293614	0	---	0	---	0	---	0	---	0	---
	36988	2	0	---	0	---	0	---	0	---	0	---	0	---	0	---	0	---	0	---	0	---	0	---	0	---	0	---	0	---	2	Vivi|391294024 Vivi|391322609	0	---	0	---	0	---	0	---	0	---
	36989	2	0	---	0	---	0	---	0	---	0	---	0	---	0	---	0	---	0	---	0	---	0	---	0	---	0	---	0	---	2	Vivi|391294130 Vivi|391357583	0	---	0	---	0	---	0	---	0	---
	36990	2	0	---	0	---	0	---	0	---	0	---	0	---	0	---	0	---	0	---	0	---	0	---	0	---	0	---	0	---	2	Vivi|391296073 Vivi|391296081	0	---	0	---	0	---	0	---	0	---
	36991	2	0	---	0	---	0	---	0	---	0	---	0	---	0	---	0	---	0	---	0	---	0	---	0	---	0	---	0	---	2	Vivi|391296261 Vivi|391340264	0	---	0	---	0	---	0	---	0	---
	36992	2	0	---	0	---	0	---	0	---	0	---	0	---	0	---	0	---	0	---	0	---	0	---	0	---	0	---	0	---	2	Vivi|391297239 Vivi|391297245	0	---	0	---	0	---	0	---	0	---
	36993	2	0	---	0	---	0	---	0	---	0	---	0	---	0	---	0	---	0	---	0	---	0	---	0	---	0	---	0	---	2	Vivi|391297279 Vivi|391298907	0	---	0	---	0	---	0	---	0	---
	36994	2	0	---	0	---	0	---	0	---	0	---	0	---	0	---	0	---	0	---	0	---	0	---	0	---	0	---	0	---	2	Vivi|391297721 Vivi|391303660	0	---	0	---	0	---	0	---	0	---
	36995	2	0	---	0	---	0	---	0	---	0	---	0	---	0	---	0	---	0	---	0	---	0	---	0	---	0	---	0	---	2	Vivi|391298141 Vivi|391298535	0	---	0	---	0	---	0	---	0	---
	36996	2	0	---	0	---	0	---	0	---	0	---	0	---	0	---	0	---	0	---	0	---	0	---	0	---	0	---	0	---	2	Vivi|391298187 Vivi|391339972	0	---	0	---	0	---	0	---	0	---
	36997	2	0	---	0	---	0	---	0	---	0	---	0	---	0	---	0	---	0	---	0	---	0	---	0	---	0	---	0	---	2	Vivi|391298241 Vivi|391301842	0	---	0	---	0	---	0	---	0	---
	36998	2	0	---	0	---	0	---	0	---	0	---	0	---	0	---	0	---	0	---	0	---	0	---	0	---	0	---	0	---	2	Vivi|391298485 Vivi|391325352	0	---	0	---	0	---	0	---	0	---
	36999	2	0	---	0	---	0	---	0	---	0	---	0	---	0	---	0	---	0	---	0	---	0	---	0	---	0	---	0	---	2	Vivi|391298821 Vivi|391298827	0	---	0	---	0	---	0	---	0	---
	37000	2	0	---	0	---	0	---	0	---	0	---	0	---	0	---	0	---	0	---	0	---	0	---	0	---	0	---	0	---	2	Vivi|391298863 Vivi|391298899	0	---	0	---	0	---	0	---	0	---
	37001	2	0	---	0	---	0	---	0	---	0	---	0	---	0	---	0	---	0	---	0	---	0	---	0	---	0	---	0	---	2	Vivi|391300750 Vivi|391300754	0	---	0	---	0	---	0	---	0	---
	37002	2	0	---	0	---	0	---	0	---	0	---	0	---	0	---	0	---	0	---	0	---	0	---	0	---	0	---	0	---	2	Vivi|391301428 Vivi|391301430	0	---	0	---	0	---	0	---	0	---
	37003	2	0	---	0	---	0	---	0	---	0	---	0	---	0	---	0	---	0	---	0	---	0	---	0	---	0	---	0	---	2	Vivi|391301480 Vivi|391301678	0	---	0	---	0	---	0	---	0	---
	37004	2	0	---	0	---	0	---	0	---	0	---	0	---	0	---	0	---	0	---	0	---	0	---	0	---	0	---	0	---	2	Vivi|391301832 Vivi|391357329	0	---	0	---	0	---	0	---	0	---
	37005	2	0	---	0	---	0	---	0	---	0	---	0	---	0	---	0	---	0	---	0	---	0	---	0	---	0	---	0	---	2	Vivi|391301948 Vivi|391356509	0	---	0	---	0	---	0	---	0	---
	37006	2	0	---	0	---	0	---	0	---	0	---	0	---	0	---	0	---	0	---	0	---	0	---	0	---	0	---	0	---	2	Vivi|391302044 Vivi|391326810	0	---	0	---	0	---	0	---	0	---
	37007	2	0	---	0	---	0	---	0	---	0	---	0	---	0	---	0	---	0	---	0	---	0	---	0	---	0	---	0	---	2	Vivi|391302726 Vivi|391305665	0	---	0	---	0	---	0	---	0	---
	37008	2	0	---	0	---	0	---	0	---	0	---	0	---	0	---	0	---	0	---	0	---	0	---	0	---	0	---	0	---	2	Vivi|391303242 Vivi|391345566	0	---	0	---	0	---	0	---	0	---
	37009	2	0	---	0	---	0	---	0	---	0	---	0	---	0	---	0	---	0	---	0	---	0	---	0	---	0	---	0	---	2	Vivi|391303570 Vivi|391359065	0	---	0	---	0	---	0	---	0	---
	37010	2	0	---	0	---	0	---	0	---	0	---	0	---	0	---	0	---	0	---	0	---	0	---	0	---	0	---	0	---	2	Vivi|391303758 Vivi|391331849	0	---	0	---	0	---	0	---	0	---
	37011	2	0	---	0	---	0	---	0	---	0	---	0	---	0	---	0	---	0	---	0	---	0	---	0	---	0	---	0	---	2	Vivi|391304997 Vivi|391305003	0	---	0	---	0	---	0	---	0	---
	37012	2	0	---	0	---	0	---	0	---	0	---	0	---	0	---	0	---	0	---	0	---	0	---	0	---	0	---	0	---	2	Vivi|391305325 Vivi|391356841	0	---	0	---	0	---	0	---	0	---
	37013	2	0	---	0	---	0	---	0	---	0	---	0	---	0	---	0	---	0	---	0	---	0	---	0	---	0	---	0	---	2	Vivi|391305377 Vivi|391355661	0	---	0	---	0	---	0	---	0	---
	37014	2	0	---	0	---	0	---	0	---	0	---	0	---	0	---	0	---	0	---	0	---	0	---	0	---	0	---	0	---	2	Vivi|391305499 Vivi|391358231	0	---	0	---	0	---	0	---	0	---
	37015	2	0	---	0	---	0	---	0	---	0	---	0	---	0	---	0	---	0	---	0	---	0	---	0	---	0	---	0	---	2	Vivi|391306131 Vivi|391306145	0	---	0	---	0	---	0	---	0	---
	37016	2	0	---	0	---	0	---	0	---	0	---	0	---	0	---	0	---	0	---	0	---	0	---	0	---	0	---	0	---	2	Vivi|391308125 Vivi|391327088	0	---	0	---	0	---	0	---	0	---
	37017	2	0	---	0	---	0	---	0	---	0	---	0	---	0	---	0	---	0	---	0	---	0	---	0	---	0	---	0	---	2	Vivi|391308307 Vivi|391308309	0	---	0	---	0	---	0	---	0	---
	37018	2	0	---	0	---	0	---	0	---	0	---	0	---	0	---	0	---	0	---	0	---	0	---	0	---	0	---	0	---	2	Vivi|391308799 Vivi|391357077	0	---	0	---	0	---	0	---	0	---
	37019	2	0	---	0	---	0	---	0	---	0	---	0	---	0	---	0	---	0	---	0	---	0	---	0	---	0	---	0	---	2	Vivi|391309557 Vivi|391335981	0	---	0	---	0	---	0	---	0	---
	37020	2	0	---	0	---	0	---	0	---	0	---	0	---	0	---	0	---	0	---	0	---	0	---	0	---	0	---	0	---	2	Vivi|391309979 Vivi|391358703	0	---	0	---	0	---	0	---	0	---
	37021	2	0	---	0	---	0	---	0	---	0	---	0	---	0	---	0	---	0	---	0	---	0	---	0	---	0	---	0	---	2	Vivi|391309991 Vivi|391356195	0	---	0	---	0	---	0	---	0	---
	37022	2	0	---	0	---	0	---	0	---	0	---	0	---	0	---	0	---	0	---	0	---	0	---	0	---	0	---	0	---	2	Vivi|391311653 Vivi|391311655	0	---	0	---	0	---	0	---	0	---
	37023	2	0	---	0	---	0	---	0	---	0	---	0	---	0	---	0	---	0	---	0	---	0	---	0	---	0	---	0	---	2	Vivi|391311831 Vivi|391311833	0	---	0	---	0	---	0	---	0	---
	37024	2	0	---	0	---	0	---	0	---	0	---	0	---	0	---	0	---	0	---	0	---	0	---	0	---	0	---	0	---	2	Vivi|391312907 Vivi|391312909	0	---	0	---	0	---	0	---	0	---
	37025	2	0	---	0	---	0	---	0	---	0	---	0	---	0	---	0	---	0	---	0	---	0	---	0	---	0	---	0	---	2	Vivi|391312987 Vivi|391313040	0	---	0	---	0	---	0	---	0	---
	37026	2	0	---	0	---	0	---	0	---	0	---	0	---	0	---	0	---	0	---	0	---	0	---	0	---	0	---	0	---	2	Vivi|391315494 Vivi|391315498	0	---	0	---	0	---	0	---	0	---
	37027	2	0	---	0	---	0	---	0	---	0	---	0	---	0	---	0	---	0	---	0	---	0	---	0	---	0	---	0	---	2	Vivi|391316442 Vivi|391316450	0	---	0	---	0	---	0	---	0	---
	37028	2	0	---	0	---	0	---	0	---	0	---	0	---	0	---	0	---	0	---	0	---	0	---	0	---	0	---	0	---	2	Vivi|391317126 Vivi|391317128	0	---	0	---	0	---	0	---	0	---
	37029	2	0	---	0	---	0	---	0	---	0	---	0	---	0	---	0	---	0	---	0	---	0	---	0	---	0	---	0	---	2	Vivi|391317644 Vivi|391317648	0	---	0	---	0	---	0	---	0	---
	37030	2	0	---	0	---	0	---	0	---	0	---	0	---	0	---	0	---	0	---	0	---	0	---	0	---	0	---	0	---	2	Vivi|391317800 Vivi|391317802	0	---	0	---	0	---	0	---	0	---
	37031	2	0	---	0	---	0	---	0	---	0	---	0	---	0	---	0	---	0	---	0	---	0	---	0	---	0	---	0	---	2	Vivi|391318014 Vivi|391318016	0	---	0	---	0	---	0	---	0	---
	37032	2	0	---	0	---	0	---	0	---	0	---	0	---	0	---	0	---	0	---	0	---	0	---	0	---	0	---	0	---	2	Vivi|391318048 Vivi|391318332	0	---	0	---	0	---	0	---	0	---
	37033	2	0	---	0	---	0	---	0	---	0	---	0	---	0	---	0	---	0	---	0	---	0	---	0	---	0	---	0	---	2	Vivi|391318128 Vivi|391318130	0	---	0	---	0	---	0	---	0	---
	37034	2	0	---	0	---	0	---	0	---	0	---	0	---	0	---	0	---	0	---	0	---	0	---	0	---	0	---	0	---	2	Vivi|391318224 Vivi|391318230	0	---	0	---	0	---	0	---	0	---
	37035	2	0	---	0	---	0	---	0	---	0	---	0	---	0	---	0	---	0	---	0	---	0	---	0	---	0	---	0	---	2	Vivi|391318693 Vivi|391357327	0	---	0	---	0	---	0	---	0	---
	37036	2	0	---	0	---	0	---	0	---	0	---	0	---	0	---	0	---	0	---	0	---	0	---	0	---	0	---	0	---	2	Vivi|391318733 Vivi|391322702	0	---	0	---	0	---	0	---	0	---
	37037	2	0	---	0	---	0	---	0	---	0	---	0	---	0	---	0	---	0	---	0	---	0	---	0	---	0	---	0	---	2	Vivi|391318851 Vivi|391344937	0	---	0	---	0	---	0	---	0	---
	37038	2	0	---	0	---	0	---	0	---	0	---	0	---	0	---	0	---	0	---	0	---	0	---	0	---	0	---	0	---	2	Vivi|391318971 Vivi|391318979	0	---	0	---	0	---	0	---	0	---
	37039	2	0	---	0	---	0	---	0	---	0	---	0	---	0	---	0	---	0	---	0	---	0	---	0	---	0	---	0	---	2	Vivi|391319039 Vivi|391319041	0	---	0	---	0	---	0	---	0	---
	37040	2	0	---	0	---	0	---	0	---	0	---	0	---	0	---	0	---	0	---	0	---	0	---	0	---	0	---	0	---	2	Vivi|391320547 Vivi|391334963	0	---	0	---	0	---	0	---	0	---
	37041	2	0	---	0	---	0	---	0	---	0	---	0	---	0	---	0	---	0	---	0	---	0	---	0	---	0	---	0	---	2	Vivi|391320557 Vivi|391320565	0	---	0	---	0	---	0	---	0	---
	37042	2	0	---	0	---	0	---	0	---	0	---	0	---	0	---	0	---	0	---	0	---	0	---	0	---	0	---	0	---	2	Vivi|391321747 Vivi|391321759	0	---	0	---	0	---	0	---	0	---
	37043	2	0	---	0	---	0	---	0	---	0	---	0	---	0	---	0	---	0	---	0	---	0	---	0	---	0	---	0	---	2	Vivi|391321885 Vivi|391321933	0	---	0	---	0	---	0	---	0	---
	37044	2	0	---	0	---	0	---	0	---	0	---	0	---	0	---	0	---	0	---	0	---	0	---	0	---	0	---	0	---	2	Vivi|391321897 Vivi|391321931	0	---	0	---	0	---	0	---	0	---
	37045	2	0	---	0	---	0	---	0	---	0	---	0	---	0	---	0	---	0	---	0	---	0	---	0	---	0	---	0	---	2	Vivi|391322043 Vivi|391358093	0	---	0	---	0	---	0	---	0	---
	37046	2	0	---	0	---	0	---	0	---	0	---	0	---	0	---	0	---	0	---	0	---	0	---	0	---	0	---	0	---	2	Vivi|391322105 Vivi|391322109	0	---	0	---	0	---	0	---	0	---
	37047	2	0	---	0	---	0	---	0	---	0	---	0	---	0	---	0	---	0	---	0	---	0	---	0	---	0	---	0	---	2	Vivi|391322123 Vivi|391358143	0	---	0	---	0	---	0	---	0	---
	37048	2	0	---	0	---	0	---	0	---	0	---	0	---	0	---	0	---	0	---	0	---	0	---	0	---	0	---	0	---	2	Vivi|391323810 Vivi|391355847	0	---	0	---	0	---	0	---	0	---
	37049	2	0	---	0	---	0	---	0	---	0	---	0	---	0	---	0	---	0	---	0	---	0	---	0	---	0	---	0	---	2	Vivi|391323928 Vivi|391357029	0	---	0	---	0	---	0	---	0	---
	37050	2	0	---	0	---	0	---	0	---	0	---	0	---	0	---	0	---	0	---	0	---	0	---	0	---	0	---	0	---	2	Vivi|391325386 Vivi|391349176	0	---	0	---	0	---	0	---	0	---
	37051	2	0	---	0	---	0	---	0	---	0	---	0	---	0	---	0	---	0	---	0	---	0	---	0	---	0	---	0	---	2	Vivi|391326970 Vivi|391328124	0	---	0	---	0	---	0	---	0	---
	37052	2	0	---	0	---	0	---	0	---	0	---	0	---	0	---	0	---	0	---	0	---	0	---	0	---	0	---	0	---	2	Vivi|391327014 Vivi|391358055	0	---	0	---	0	---	0	---	0	---
	37053	2	0	---	0	---	0	---	0	---	0	---	0	---	0	---	0	---	0	---	0	---	0	---	0	---	0	---	0	---	2	Vivi|391327132 Vivi|391358201	0	---	0	---	0	---	0	---	0	---
	37054	2	0	---	0	---	0	---	0	---	0	---	0	---	0	---	0	---	0	---	0	---	0	---	0	---	0	---	0	---	2	Vivi|391327368 Vivi|391331305	0	---	0	---	0	---	0	---	0	---
	37055	2	0	---	0	---	0	---	0	---	0	---	0	---	0	---	0	---	0	---	0	---	0	---	0	---	0	---	0	---	2	Vivi|391328404 Vivi|391328406	0	---	0	---	0	---	0	---	0	---
	37056	2	0	---	0	---	0	---	0	---	0	---	0	---	0	---	0	---	0	---	0	---	0	---	0	---	0	---	0	---	2	Vivi|391330845 Vivi|391358137	0	---	0	---	0	---	0	---	0	---
	37057	2	0	---	0	---	0	---	0	---	0	---	0	---	0	---	0	---	0	---	0	---	0	---	0	---	0	---	0	---	2	Vivi|391331257 Vivi|391331259	0	---	0	---	0	---	0	---	0	---
	37058	2	0	---	0	---	0	---	0	---	0	---	0	---	0	---	0	---	0	---	0	---	0	---	0	---	0	---	0	---	2	Vivi|391331551 Vivi|391356839	0	---	0	---	0	---	0	---	0	---
	37059	2	0	---	0	---	0	---	0	---	0	---	0	---	0	---	0	---	0	---	0	---	0	---	0	---	0	---	0	---	2	Vivi|391331659 Vivi|391340590	0	---	0	---	0	---	0	---	0	---
	37060	2	0	---	0	---	0	---	0	---	0	---	0	---	0	---	0	---	0	---	0	---	0	---	0	---	0	---	0	---	2	Vivi|391334939 Vivi|391334955	0	---	0	---	0	---	0	---	0	---
	37061	2	0	---	0	---	0	---	0	---	0	---	0	---	0	---	0	---	0	---	0	---	0	---	0	---	0	---	0	---	2	Vivi|391335877 Vivi|391358063	0	---	0	---	0	---	0	---	0	---
	37062	2	0	---	0	---	0	---	0	---	0	---	0	---	0	---	0	---	0	---	0	---	0	---	0	---	0	---	0	---	2	Vivi|391335907 Vivi|391335913	0	---	0	---	0	---	0	---	0	---
	37063	2	0	---	0	---	0	---	0	---	0	---	0	---	0	---	0	---	0	---	0	---	0	---	0	---	0	---	0	---	2	Vivi|391337229 Vivi|391337239	0	---	0	---	0	---	0	---	0	---
	37064	2	0	---	0	---	0	---	0	---	0	---	0	---	0	---	0	---	0	---	0	---	0	---	0	---	0	---	0	---	2	Vivi|391337435 Vivi|391356267	0	---	0	---	0	---	0	---	0	---
	37065	2	0	---	0	---	0	---	0	---	0	---	0	---	0	---	0	---	0	---	0	---	0	---	0	---	0	---	0	---	2	Vivi|391337439 Vivi|391352960	0	---	0	---	0	---	0	---	0	---
	37066	2	0	---	0	---	0	---	0	---	0	---	0	---	0	---	0	---	0	---	0	---	0	---	0	---	0	---	0	---	2	Vivi|391342709 Vivi|391352432	0	---	0	---	0	---	0	---	0	---
	37067	2	0	---	0	---	0	---	0	---	0	---	0	---	0	---	0	---	0	---	0	---	0	---	0	---	0	---	0	---	2	Vivi|391345141 Vivi|391345143	0	---	0	---	0	---	0	---	0	---
	37068	2	0	---	0	---	0	---	0	---	0	---	0	---	0	---	0	---	0	---	0	---	0	---	0	---	0	---	0	---	2	Vivi|391345219 Vivi|391345223	0	---	0	---	0	---	0	---	0	---
	37069	2	0	---	0	---	0	---	0	---	0	---	0	---	0	---	0	---	0	---	0	---	0	---	0	---	0	---	0	---	2	Vivi|391345277 Vivi|391357819	0	---	0	---	0	---	0	---	0	---
	37070	2	0	---	0	---	0	---	0	---	0	---	0	---	0	---	0	---	0	---	0	---	0	---	0	---	0	---	0	---	2	Vivi|391345558 Vivi|391357155	0	---	0	---	0	---	0	---	0	---
	37071	2	0	---	0	---	0	---	0	---	0	---	0	---	0	---	0	---	0	---	0	---	0	---	0	---	0	---	0	---	2	Vivi|391347312 Vivi|391351256	0	---	0	---	0	---	0	---	0	---
	37072	2	0	---	0	---	0	---	0	---	0	---	0	---	0	---	0	---	0	---	0	---	0	---	0	---	0	---	0	---	2	Vivi|391349734 Vivi|391349742	0	---	0	---	0	---	0	---	0	---
	37073	2	0	---	0	---	0	---	0	---	0	---	0	---	0	---	0	---	0	---	0	---	0	---	0	---	0	---	0	---	2	Vivi|391351354 Vivi|391351368	0	---	0	---	0	---	0	---	0	---
	37074	2	0	---	0	---	0	---	0	---	0	---	0	---	0	---	0	---	0	---	0	---	0	---	0	---	0	---	0	---	2	Vivi|391351356 Vivi|391351370	0	---	0	---	0	---	0	---	0	---
	37075	2	0	---	0	---	0	---	0	---	0	---	0	---	0	---	0	---	0	---	0	---	0	---	0	---	0	---	0	---	2	Vivi|391351864 Vivi|391351866	0	---	0	---	0	---	0	---	0	---
	37076	2	0	---	0	---	0	---	0	---	0	---	0	---	0	---	0	---	0	---	0	---	0	---	0	---	0	---	0	---	2	Vivi|391352760 Vivi|391352766	0	---	0	---	0	---	0	---	0	---
	37077	2	0	---	0	---	0	---	0	---	0	---	0	---	0	---	0	---	0	---	0	---	0	---	0	---	0	---	0	---	2	Vivi|391355637 Vivi|391355639	0	---	0	---	0	---	0	---	0	---
	37078	2	0	---	0	---	0	---	0	---	0	---	0	---	0	---	0	---	0	---	0	---	0	---	0	---	0	---	0	---	2	Vivi|391355731 Vivi|391356765	0	---	0	---	0	---	0	---	0	---
	37079	2	0	---	0	---	0	---	0	---	0	---	0	---	0	---	0	---	0	---	0	---	0	---	0	---	0	---	0	---	2	Vivi|391355815 Vivi|391357249	0	---	0	---	0	---	0	---	0	---
	37080	2	0	---	0	---	0	---	0	---	0	---	0	---	0	---	0	---	0	---	0	---	0	---	0	---	0	---	0	---	2	Vivi|391356019 Vivi|391359465	0	---	0	---	0	---	0	---	0	---
	37081	2	0	---	0	---	0	---	0	---	0	---	0	---	0	---	0	---	0	---	0	---	0	---	0	---	0	---	0	---	2	Vivi|391356387 Vivi|391356393	0	---	0	---	0	---	0	---	0	---
	37082	2	0	---	0	---	0	---	0	---	0	---	0	---	0	---	0	---	0	---	0	---	0	---	0	---	0	---	0	---	2	Vivi|391356593 Vivi|391356603	0	---	0	---	0	---	0	---	0	---
	37083	2	0	---	0	---	0	---	0	---	0	---	0	---	0	---	0	---	0	---	0	---	0	---	0	---	0	---	0	---	2	Vivi|391356969 Vivi|391357291	0	---	0	---	0	---	0	---	0	---
	37084	2	0	---	0	---	0	---	0	---	0	---	0	---	0	---	0	---	0	---	0	---	0	---	0	---	0	---	0	---	2	Vivi|391357159 Vivi|391358059	0	---	0	---	0	---	0	---	0	---
	37085	2	0	---	0	---	0	---	0	---	0	---	0	---	0	---	0	---	0	---	0	---	0	---	0	---	0	---	0	---	2	Vivi|391357411 Vivi|391357413	0	---	0	---	0	---	0	---	0	---
	37086	2	0	---	0	---	0	---	0	---	0	---	0	---	0	---	0	---	0	---	0	---	0	---	0	---	0	---	0	---	2	Vivi|391357739 Vivi|391357741	0	---	0	---	0	---	0	---	0	---
	37087	2	0	---	0	---	0	---	0	---	0	---	0	---	0	---	0	---	0	---	0	---	0	---	0	---	0	---	0	---	2	Vivi|391358021 Vivi|391358041	0	---	0	---	0	---	0	---	0	---
	37088	2	0	---	0	---	0	---	0	---	0	---	0	---	0	---	0	---	0	---	0	---	0	---	0	---	0	---	0	---	2	Vivi|391358155 Vivi|391358173	0	---	0	---	0	---	0	---	0	---
	37089	2	0	---	0	---	0	---	0	---	0	---	0	---	2	Seit|479281501 Seit|479317642	0	---	0	---	0	---	0	---	0	---	0	---	0	---	0	---	0	---	0	---	0	---	0	---	0	---
	37090	2	0	---	0	---	0	---	0	---	0	---	0	---	2	Seit|479281834 Seit|479369290	0	---	0	---	0	---	0	---	0	---	0	---	0	---	0	---	0	---	0	---	0	---	0	---	0	---
	37091	2	0	---	0	---	0	---	0	---	0	---	0	---	2	Seit|479281990 Seit|479369254	0	---	0	---	0	---	0	---	0	---	0	---	0	---	0	---	0	---	0	---	0	---	0	---	0	---
	37092	2	0	---	0	---	0	---	0	---	0	---	0	---	2	Seit|479282584 Seit|479374048	0	---	0	---	0	---	0	---	0	---	0	---	0	---	0	---	0	---	0	---	0	---	0	---	0	---
	37093	2	0	---	0	---	0	---	0	---	0	---	0	---	2	Seit|479283028 Seit|479292142	0	---	0	---	0	---	0	---	0	---	0	---	0	---	0	---	0	---	0	---	0	---	0	---	0	---
	37094	2	0	---	0	---	0	---	0	---	0	---	0	---	2	Seit|479283109 Seit|479326423	0	---	0	---	0	---	0	---	0	---	0	---	0	---	0	---	0	---	0	---	0	---	0	---	0	---
	37095	2	0	---	0	---	0	---	0	---	0	---	0	---	2	Seit|479283328 Seit|479316337	0	---	0	---	0	---	0	---	0	---	0	---	0	---	0	---	0	---	0	---	0	---	0	---	0	---
	37096	2	0	---	0	---	0	---	0	---	0	---	0	---	2	Seit|479283811 Seit|479338120	0	---	0	---	0	---	0	---	0	---	0	---	0	---	0	---	0	---	0	---	0	---	0	---	0	---
	37097	2	0	---	0	---	0	---	0	---	0	---	0	---	2	Seit|479355319 Seit|479325121	0	---	0	---	0	---	0	---	0	---	0	---	0	---	0	---	0	---	0	---	0	---	0	---	0	---
	37098	2	0	---	0	---	0	---	0	---	0	---	0	---	2	Seit|479318452 Seit|479370529	0	---	0	---	0	---	0	---	0	---	0	---	0	---	0	---	0	---	0	---	0	---	0	---	0	---
	37099	2	0	---	0	---	0	---	0	---	0	---	0	---	2	Seit|479284795 Seit|479383231	0	---	0	---	0	---	0	---	0	---	0	---	0	---	0	---	0	---	0	---	0	---	0	---	0	---
	37100	2	0	---	0	---	0	---	0	---	0	---	0	---	2	Seit|479285350 Seit|479285353	0	---	0	---	0	---	0	---	0	---	0	---	0	---	0	---	0	---	0	---	0	---	0	---	0	---
	37101	2	0	---	0	---	0	---	0	---	0	---	0	---	2	Seit|479286031 Seit|479286034	0	---	0	---	0	---	0	---	0	---	0	---	0	---	0	---	0	---	0	---	0	---	0	---	0	---
	37102	2	0	---	0	---	0	---	0	---	0	---	0	---	2	Seit|479324317 Seit|479300341	0	---	0	---	0	---	0	---	0	---	0	---	0	---	0	---	0	---	0	---	0	---	0	---	0	---
	37103	2	0	---	0	---	0	---	0	---	0	---	0	---	2	Seit|479287213 Seit|479368399	0	---	0	---	0	---	0	---	0	---	0	---	0	---	0	---	0	---	0	---	0	---	0	---	0	---
	37104	2	0	---	0	---	0	---	0	---	0	---	0	---	2	Seit|479287978 Seit|479317510	0	---	0	---	0	---	0	---	0	---	0	---	0	---	0	---	0	---	0	---	0	---	0	---	0	---
	37105	2	0	---	0	---	0	---	0	---	0	---	0	---	2	Seit|479290840 Seit|479301985	0	---	0	---	0	---	0	---	0	---	0	---	0	---	0	---	0	---	0	---	0	---	0	---	0	---
	37106	2	0	---	0	---	0	---	0	---	0	---	0	---	2	Seit|479290852 Seit|479330095	0	---	0	---	0	---	0	---	0	---	0	---	0	---	0	---	0	---	0	---	0	---	0	---	0	---
	37107	2	0	---	0	---	0	---	0	---	0	---	0	---	2	Seit|479291209 Seit|479291938	0	---	0	---	0	---	0	---	0	---	0	---	0	---	0	---	0	---	0	---	0	---	0	---	0	---
	37108	2	0	---	0	---	0	---	0	---	0	---	0	---	2	Seit|479291335 Seit|479345188	0	---	0	---	0	---	0	---	0	---	0	---	0	---	0	---	0	---	0	---	0	---	0	---	0	---
	37109	2	0	---	0	---	0	---	0	---	0	---	0	---	2	Seit|479291560 Seit|479334268	0	---	0	---	0	---	0	---	0	---	0	---	0	---	0	---	0	---	0	---	0	---	0	---	0	---
	37110	2	0	---	0	---	0	---	0	---	0	---	0	---	2	Seit|479291914 Seit|479337256	0	---	0	---	0	---	0	---	0	---	0	---	0	---	0	---	0	---	0	---	0	---	0	---	0	---
	37111	2	0	---	0	---	0	---	0	---	0	---	0	---	2	Seit|479292370 Seit|479337358	0	---	0	---	0	---	0	---	0	---	0	---	0	---	0	---	0	---	0	---	0	---	0	---	0	---
	37112	2	0	---	0	---	0	---	0	---	0	---	0	---	2	Seit|479292409 Seit|479363977	0	---	0	---	0	---	0	---	0	---	0	---	0	---	0	---	0	---	0	---	0	---	0	---	0	---
	37113	2	0	---	0	---	0	---	0	---	0	---	0	---	2	Seit|479292547 Seit|479360653	0	---	0	---	0	---	0	---	0	---	0	---	0	---	0	---	0	---	0	---	0	---	0	---	0	---
	37114	2	0	---	0	---	0	---	0	---	0	---	0	---	2	Seit|479292928 Seit|479293084	0	---	0	---	0	---	0	---	0	---	0	---	0	---	0	---	0	---	0	---	0	---	0	---	0	---
	37115	2	0	---	0	---	0	---	0	---	0	---	0	---	2	Seit|479293306 Seit|479311195	0	---	0	---	0	---	0	---	0	---	0	---	0	---	0	---	0	---	0	---	0	---	0	---	0	---
	37116	2	0	---	0	---	0	---	0	---	0	---	0	---	2	Seit|479293663 Seit|479295904	0	---	0	---	0	---	0	---	0	---	0	---	0	---	0	---	0	---	0	---	0	---	0	---	0	---
	37117	2	0	---	0	---	0	---	0	---	0	---	0	---	2	Seit|479294485 Seit|479362885	0	---	0	---	0	---	0	---	0	---	0	---	0	---	0	---	0	---	0	---	0	---	0	---	0	---
	37118	2	0	---	0	---	0	---	0	---	0	---	0	---	2	Seit|479294527 Seit|479330236	0	---	0	---	0	---	0	---	0	---	0	---	0	---	0	---	0	---	0	---	0	---	0	---	0	---
	37119	2	0	---	0	---	0	---	0	---	0	---	0	---	2	Seit|479294965 Seit|479336893	0	---	0	---	0	---	0	---	0	---	0	---	0	---	0	---	0	---	0	---	0	---	0	---	0	---
	37120	2	0	---	0	---	0	---	0	---	0	---	0	---	2	Seit|479295004 Seit|479371081	0	---	0	---	0	---	0	---	0	---	0	---	0	---	0	---	0	---	0	---	0	---	0	---	0	---
	37121	2	0	---	0	---	0	---	0	---	0	---	0	---	2	Seit|479295034 Seit|479377165	0	---	0	---	0	---	0	---	0	---	0	---	0	---	0	---	0	---	0	---	0	---	0	---	0	---
	37122	2	0	---	0	---	0	---	0	---	0	---	0	---	2	Seit|479295475 Seit|479345620	0	---	0	---	0	---	0	---	0	---	0	---	0	---	0	---	0	---	0	---	0	---	0	---	0	---
	37123	2	0	---	0	---	0	---	0	---	0	---	0	---	2	Seit|479295880 Seit|479305078	0	---	0	---	0	---	0	---	0	---	0	---	0	---	0	---	0	---	0	---	0	---	0	---	0	---
	37124	2	0	---	0	---	0	---	0	---	0	---	0	---	2	Seit|479295952 Seit|479295964	0	---	0	---	0	---	0	---	0	---	0	---	0	---	0	---	0	---	0	---	0	---	0	---	0	---
	37125	2	0	---	0	---	0	---	0	---	0	---	0	---	2	Seit|479296228 Seit|479384626	0	---	0	---	0	---	0	---	0	---	0	---	0	---	0	---	0	---	0	---	0	---	0	---	0	---
	37126	2	0	---	0	---	0	---	0	---	0	---	0	---	2	Seit|479296507 Seit|479365138	0	---	0	---	0	---	0	---	0	---	0	---	0	---	0	---	0	---	0	---	0	---	0	---	0	---
	37127	2	0	---	0	---	0	---	0	---	0	---	0	---	2	Seit|479297005 Seit|479297008	0	---	0	---	0	---	0	---	0	---	0	---	0	---	0	---	0	---	0	---	0	---	0	---	0	---
	37128	2	0	---	0	---	0	---	0	---	0	---	0	---	2	Seit|479297407 Seit|479375077	0	---	0	---	0	---	0	---	0	---	0	---	0	---	0	---	0	---	0	---	0	---	0	---	0	---
	37129	2	0	---	0	---	0	---	0	---	0	---	0	---	2	Seit|479297821 Seit|479329300	0	---	0	---	0	---	0	---	0	---	0	---	0	---	0	---	0	---	0	---	0	---	0	---	0	---
	37130	2	0	---	0	---	0	---	0	---	0	---	0	---	2	Seit|479298409 Seit|479311552	0	---	0	---	0	---	0	---	0	---	0	---	0	---	0	---	0	---	0	---	0	---	0	---	0	---
	37131	2	0	---	0	---	0	---	0	---	0	---	0	---	2	Seit|479298625 Seit|479324185	0	---	0	---	0	---	0	---	0	---	0	---	0	---	0	---	0	---	0	---	0	---	0	---	0	---
	37132	2	0	---	0	---	0	---	0	---	0	---	0	---	2	Seit|479298652 Seit|479368819	0	---	0	---	0	---	0	---	0	---	0	---	0	---	0	---	0	---	0	---	0	---	0	---	0	---
	37133	2	0	---	0	---	0	---	0	---	0	---	0	---	2	Seit|479298946 Seit|479298949	0	---	0	---	0	---	0	---	0	---	0	---	0	---	0	---	0	---	0	---	0	---	0	---	0	---
	37134	2	0	---	0	---	0	---	0	---	0	---	0	---	2	Seit|479299099 Seit|479299102	0	---	0	---	0	---	0	---	0	---	0	---	0	---	0	---	0	---	0	---	0	---	0	---	0	---
	37135	2	0	---	0	---	0	---	0	---	0	---	0	---	2	Seit|479299936 Seit|479299939	0	---	0	---	0	---	0	---	0	---	0	---	0	---	0	---	0	---	0	---	0	---	0	---	0	---
	37136	2	0	---	0	---	0	---	0	---	0	---	0	---	2	Seit|479301076 Seit|479306044	0	---	0	---	0	---	0	---	0	---	0	---	0	---	0	---	0	---	0	---	0	---	0	---	0	---
	37137	2	0	---	0	---	0	---	0	---	0	---	0	---	2	Seit|479303122 Seit|479330623	0	---	0	---	0	---	0	---	0	---	0	---	0	---	0	---	0	---	0	---	0	---	0	---	0	---
	37138	2	0	---	0	---	0	---	0	---	0	---	0	---	2	Seit|479303143 Seit|479303146	0	---	0	---	0	---	0	---	0	---	0	---	0	---	0	---	0	---	0	---	0	---	0	---	0	---
	37139	2	0	---	0	---	0	---	0	---	0	---	0	---	2	Seit|479303443 Seit|479385010	0	---	0	---	0	---	0	---	0	---	0	---	0	---	0	---	0	---	0	---	0	---	0	---	0	---
	37140	2	0	---	0	---	0	---	0	---	0	---	0	---	2	Seit|479303992 Seit|479337082	0	---	0	---	0	---	0	---	0	---	0	---	0	---	0	---	0	---	0	---	0	---	0	---	0	---
	37141	2	0	---	0	---	0	---	0	---	0	---	0	---	2	Seit|479304265 Seit|479317120	0	---	0	---	0	---	0	---	0	---	0	---	0	---	0	---	0	---	0	---	0	---	0	---	0	---
	37142	2	0	---	0	---	0	---	0	---	0	---	0	---	2	Seit|479304316 Seit|479390770	0	---	0	---	0	---	0	---	0	---	0	---	0	---	0	---	0	---	0	---	0	---	0	---	0	---
	37143	2	0	---	0	---	0	---	0	---	0	---	0	---	2	Seit|479305735 Seit|479350126	0	---	0	---	0	---	0	---	0	---	0	---	0	---	0	---	0	---	0	---	0	---	0	---	0	---
	37144	2	0	---	0	---	0	---	0	---	0	---	0	---	2	Seit|479305885 Seit|479305888	0	---	0	---	0	---	0	---	0	---	0	---	0	---	0	---	0	---	0	---	0	---	0	---	0	---
	37145	2	0	---	0	---	0	---	0	---	0	---	0	---	2	Seit|479306446 Seit|479322490	0	---	0	---	0	---	0	---	0	---	0	---	0	---	0	---	0	---	0	---	0	---	0	---	0	---
	37146	2	0	---	0	---	0	---	0	---	0	---	0	---	2	Seit|479306758 Seit|479312380	0	---	0	---	0	---	0	---	0	---	0	---	0	---	0	---	0	---	0	---	0	---	0	---	0	---
	37147	2	0	---	0	---	0	---	0	---	0	---	0	---	2	Seit|479306926 Seit|479320726	0	---	0	---	0	---	0	---	0	---	0	---	0	---	0	---	0	---	0	---	0	---	0	---	0	---
	37148	2	0	---	0	---	0	---	0	---	0	---	0	---	2	Seit|479307310 Seit|479347213	0	---	0	---	0	---	0	---	0	---	0	---	0	---	0	---	0	---	0	---	0	---	0	---	0	---
	37149	2	0	---	0	---	0	---	0	---	0	---	0	---	2	Seit|479307499 Seit|479373253	0	---	0	---	0	---	0	---	0	---	0	---	0	---	0	---	0	---	0	---	0	---	0	---	0	---
	37150	2	0	---	0	---	0	---	0	---	0	---	0	---	2	Seit|479307730 Seit|479307736	0	---	0	---	0	---	0	---	0	---	0	---	0	---	0	---	0	---	0	---	0	---	0	---	0	---
	37151	2	0	---	0	---	0	---	0	---	0	---	0	---	2	Seit|479307880 Seit|479355844	0	---	0	---	0	---	0	---	0	---	0	---	0	---	0	---	0	---	0	---	0	---	0	---	0	---
	37152	2	0	---	0	---	0	---	0	---	0	---	0	---	2	Seit|479308777 Seit|479317651	0	---	0	---	0	---	0	---	0	---	0	---	0	---	0	---	0	---	0	---	0	---	0	---	0	---
	37153	2	0	---	0	---	0	---	0	---	0	---	0	---	2	Seit|479309089 Seit|479342419	0	---	0	---	0	---	0	---	0	---	0	---	0	---	0	---	0	---	0	---	0	---	0	---	0	---
	37154	2	0	---	0	---	0	---	0	---	0	---	0	---	2	Seit|479309392 Seit|479389408	0	---	0	---	0	---	0	---	0	---	0	---	0	---	0	---	0	---	0	---	0	---	0	---	0	---
	37155	2	0	---	0	---	0	---	0	---	0	---	0	---	2	Seit|479310088 Seit|479312566	0	---	0	---	0	---	0	---	0	---	0	---	0	---	0	---	0	---	0	---	0	---	0	---	0	---
	37156	2	0	---	0	---	0	---	0	---	0	---	0	---	2	Seit|479310106 Seit|479349244	0	---	0	---	0	---	0	---	0	---	0	---	0	---	0	---	0	---	0	---	0	---	0	---	0	---
	37157	2	0	---	0	---	0	---	0	---	0	---	0	---	2	Seit|479310151 Seit|479374390	0	---	0	---	0	---	0	---	0	---	0	---	0	---	0	---	0	---	0	---	0	---	0	---	0	---
	37158	2	0	---	0	---	0	---	0	---	0	---	0	---	2	Seit|479310778 Seit|479310781	0	---	0	---	0	---	0	---	0	---	0	---	0	---	0	---	0	---	0	---	0	---	0	---	0	---
	37159	2	0	---	0	---	0	---	0	---	0	---	0	---	2	Seit|479311348 Seit|479311357	0	---	0	---	0	---	0	---	0	---	0	---	0	---	0	---	0	---	0	---	0	---	0	---	0	---
	37160	2	0	---	0	---	0	---	0	---	0	---	0	---	2	Seit|479311384 Seit|479315602	0	---	0	---	0	---	0	---	0	---	0	---	0	---	0	---	0	---	0	---	0	---	0	---	0	---
	37161	2	0	---	0	---	0	---	0	---	0	---	0	---	2	Seit|479313901 Seit|479324401	0	---	0	---	0	---	0	---	0	---	0	---	0	---	0	---	0	---	0	---	0	---	0	---	0	---
	37162	2	0	---	0	---	0	---	0	---	0	---	0	---	2	Seit|479314084 Seit|479314087	0	---	0	---	0	---	0	---	0	---	0	---	0	---	0	---	0	---	0	---	0	---	0	---	0	---
	37163	2	0	---	0	---	0	---	0	---	0	---	0	---	2	Seit|479315143 Seit|479350300	0	---	0	---	0	---	0	---	0	---	0	---	0	---	0	---	0	---	0	---	0	---	0	---	0	---
	37164	2	0	---	0	---	0	---	0	---	0	---	0	---	2	Seit|479315860 Seit|479319376	0	---	0	---	0	---	0	---	0	---	0	---	0	---	0	---	0	---	0	---	0	---	0	---	0	---
	37165	2	0	---	0	---	0	---	0	---	0	---	0	---	2	Seit|479316802 Seit|479337751	0	---	0	---	0	---	0	---	0	---	0	---	0	---	0	---	0	---	0	---	0	---	0	---	0	---
	37166	2	0	---	0	---	0	---	0	---	0	---	0	---	2	Seit|479317363 Seit|479368450	0	---	0	---	0	---	0	---	0	---	0	---	0	---	0	---	0	---	0	---	0	---	0	---	0	---
	37167	2	0	---	0	---	0	---	0	---	0	---	0	---	2	Seit|479318560 Seit|479373745	0	---	0	---	0	---	0	---	0	---	0	---	0	---	0	---	0	---	0	---	0	---	0	---	0	---
	37168	2	0	---	0	---	0	---	0	---	0	---	0	---	2	Seit|479318776 Seit|479318779	0	---	0	---	0	---	0	---	0	---	0	---	0	---	0	---	0	---	0	---	0	---	0	---	0	---
	37169	2	0	---	0	---	0	---	0	---	0	---	0	---	2	Seit|479321236 Seit|479379586	0	---	0	---	0	---	0	---	0	---	0	---	0	---	0	---	0	---	0	---	0	---	0	---	0	---
	37170	2	0	---	0	---	0	---	0	---	0	---	0	---	2	Seit|479321335 Seit|479328226	0	---	0	---	0	---	0	---	0	---	0	---	0	---	0	---	0	---	0	---	0	---	0	---	0	---
	37171	2	0	---	0	---	0	---	0	---	0	---	0	---	2	Seit|479321686 Seit|479321689	0	---	0	---	0	---	0	---	0	---	0	---	0	---	0	---	0	---	0	---	0	---	0	---	0	---
	37172	2	0	---	0	---	0	---	0	---	0	---	0	---	2	Seit|479321725 Seit|479333233	0	---	0	---	0	---	0	---	0	---	0	---	0	---	0	---	0	---	0	---	0	---	0	---	0	---
	37173	2	0	---	0	---	0	---	0	---	0	---	0	---	2	Seit|479322169 Seit|479322172	0	---	0	---	0	---	0	---	0	---	0	---	0	---	0	---	0	---	0	---	0	---	0	---	0	---
	37174	2	0	---	0	---	0	---	0	---	0	---	0	---	2	Seit|479322178 Seit|479322220	0	---	0	---	0	---	0	---	0	---	0	---	0	---	0	---	0	---	0	---	0	---	0	---	0	---
	37175	2	0	---	0	---	0	---	0	---	0	---	0	---	2	Seit|479324575 Seit|479390179	0	---	0	---	0	---	0	---	0	---	0	---	0	---	0	---	0	---	0	---	0	---	0	---	0	---
	37176	2	0	---	0	---	0	---	0	---	0	---	0	---	2	Seit|479325103 Seit|479373829	0	---	0	---	0	---	0	---	0	---	0	---	0	---	0	---	0	---	0	---	0	---	0	---	0	---
	37177	2	0	---	0	---	0	---	0	---	0	---	0	---	2	Seit|479325106 Seit|479347579	0	---	0	---	0	---	0	---	0	---	0	---	0	---	0	---	0	---	0	---	0	---	0	---	0	---
	37178	2	0	---	0	---	0	---	0	---	0	---	0	---	2	Seit|479325907 Seit|479325910	0	---	0	---	0	---	0	---	0	---	0	---	0	---	0	---	0	---	0	---	0	---	0	---	0	---
	37179	2	0	---	0	---	0	---	0	---	0	---	0	---	2	Seit|479325913 Seit|479325916	0	---	0	---	0	---	0	---	0	---	0	---	0	---	0	---	0	---	0	---	0	---	0	---	0	---
	37180	2	0	---	0	---	0	---	0	---	0	---	0	---	2	Seit|479326291 Seit|479326303	0	---	0	---	0	---	0	---	0	---	0	---	0	---	0	---	0	---	0	---	0	---	0	---	0	---
	37181	2	0	---	0	---	0	---	0	---	0	---	0	---	2	Seit|479326351 Seit|479370502	0	---	0	---	0	---	0	---	0	---	0	---	0	---	0	---	0	---	0	---	0	---	0	---	0	---
	37182	2	0	---	0	---	0	---	0	---	0	---	0	---	2	Seit|479327467 Seit|479342725	0	---	0	---	0	---	0	---	0	---	0	---	0	---	0	---	0	---	0	---	0	---	0	---	0	---
	37183	2	0	---	0	---	0	---	0	---	0	---	0	---	2	Seit|479328088 Seit|479329969	0	---	0	---	0	---	0	---	0	---	0	---	0	---	0	---	0	---	0	---	0	---	0	---	0	---
	37184	2	0	---	0	---	0	---	0	---	0	---	0	---	2	Seit|479328160 Seit|479328163	0	---	0	---	0	---	0	---	0	---	0	---	0	---	0	---	0	---	0	---	0	---	0	---	0	---
	37185	2	0	---	0	---	0	---	0	---	0	---	0	---	2	Seit|479329723 Seit|479329726	0	---	0	---	0	---	0	---	0	---	0	---	0	---	0	---	0	---	0	---	0	---	0	---	0	---
	37186	2	0	---	0	---	0	---	0	---	0	---	0	---	2	Seit|479330227 Seit|479333083	0	---	0	---	0	---	0	---	0	---	0	---	0	---	0	---	0	---	0	---	0	---	0	---	0	---
	37187	2	0	---	0	---	0	---	0	---	0	---	0	---	2	Seit|479330515 Seit|479375452	0	---	0	---	0	---	0	---	0	---	0	---	0	---	0	---	0	---	0	---	0	---	0	---	0	---
	37188	2	0	---	0	---	0	---	0	---	0	---	0	---	2	Seit|479330611 Seit|479332600	0	---	0	---	0	---	0	---	0	---	0	---	0	---	0	---	0	---	0	---	0	---	0	---	0	---
	37189	2	0	---	0	---	0	---	0	---	0	---	0	---	2	Seit|479367205 Seit|479388499	0	---	0	---	0	---	0	---	0	---	0	---	0	---	0	---	0	---	0	---	0	---	0	---	0	---
	37190	2	0	---	0	---	0	---	0	---	0	---	0	---	2	Seit|479330797 Seit|479350123	0	---	0	---	0	---	0	---	0	---	0	---	0	---	0	---	0	---	0	---	0	---	0	---	0	---
	37191	2	0	---	0	---	0	---	0	---	0	---	0	---	2	Seit|479330836 Seit|479365213	0	---	0	---	0	---	0	---	0	---	0	---	0	---	0	---	0	---	0	---	0	---	0	---	0	---
	37192	2	0	---	0	---	0	---	0	---	0	---	0	---	2	Seit|479331295 Seit|479368771	0	---	0	---	0	---	0	---	0	---	0	---	0	---	0	---	0	---	0	---	0	---	0	---	0	---
	37193	2	0	---	0	---	0	---	0	---	0	---	0	---	2	Seit|479331484 Seit|479343910	0	---	0	---	0	---	0	---	0	---	0	---	0	---	0	---	0	---	0	---	0	---	0	---	0	---
	37194	2	0	---	0	---	0	---	0	---	0	---	0	---	2	Seit|479332612 Seit|479383558	0	---	0	---	0	---	0	---	0	---	0	---	0	---	0	---	0	---	0	---	0	---	0	---	0	---
	37195	2	0	---	0	---	0	---	0	---	0	---	0	---	2	Seit|479332792 Seit|479344354	0	---	0	---	0	---	0	---	0	---	0	---	0	---	0	---	0	---	0	---	0	---	0	---	0	---
	37196	2	0	---	0	---	0	---	0	---	0	---	0	---	2	Seit|479332984 Seit|479368090	0	---	0	---	0	---	0	---	0	---	0	---	0	---	0	---	0	---	0	---	0	---	0	---	0	---
	37197	2	0	---	0	---	0	---	0	---	0	---	0	---	2	Seit|479348428 Seit|479355373	0	---	0	---	0	---	0	---	0	---	0	---	0	---	0	---	0	---	0	---	0	---	0	---	0	---
	37198	2	0	---	0	---	0	---	0	---	0	---	0	---	2	Seit|479333572 Seit|479389054	0	---	0	---	0	---	0	---	0	---	0	---	0	---	0	---	0	---	0	---	0	---	0	---	0	---
	37199	2	0	---	0	---	0	---	0	---	0	---	0	---	2	Seit|479334244 Seit|479334253	0	---	0	---	0	---	0	---	0	---	0	---	0	---	0	---	0	---	0	---	0	---	0	---	0	---
	37200	2	0	---	0	---	0	---	0	---	0	---	0	---	2	Seit|479336077 Seit|479381290	0	---	0	---	0	---	0	---	0	---	0	---	0	---	0	---	0	---	0	---	0	---	0	---	0	---
	37201	2	0	---	0	---	0	---	0	---	0	---	0	---	2	Seit|479336080 Seit|479336098	0	---	0	---	0	---	0	---	0	---	0	---	0	---	0	---	0	---	0	---	0	---	0	---	0	---
	37202	2	0	---	0	---	0	---	0	---	0	---	0	---	2	Seit|479336674 Seit|479377261	0	---	0	---	0	---	0	---	0	---	0	---	0	---	0	---	0	---	0	---	0	---	0	---	0	---
	37203	2	0	---	0	---	0	---	0	---	0	---	0	---	2	Seit|479337109 Seit|479362939	0	---	0	---	0	---	0	---	0	---	0	---	0	---	0	---	0	---	0	---	0	---	0	---	0	---
	37204	2	0	---	0	---	0	---	0	---	0	---	0	---	2	Seit|479337208 Seit|479354161	0	---	0	---	0	---	0	---	0	---	0	---	0	---	0	---	0	---	0	---	0	---	0	---	0	---
	37205	2	0	---	0	---	0	---	0	---	0	---	0	---	2	Seit|479337715 Seit|479347381	0	---	0	---	0	---	0	---	0	---	0	---	0	---	0	---	0	---	0	---	0	---	0	---	0	---
	37206	2	0	---	0	---	0	---	0	---	0	---	0	---	2	Seit|479338825 Seit|479363725	0	---	0	---	0	---	0	---	0	---	0	---	0	---	0	---	0	---	0	---	0	---	0	---	0	---
	37207	2	0	---	0	---	0	---	0	---	0	---	0	---	2	Seit|479338858 Seit|479379196	0	---	0	---	0	---	0	---	0	---	0	---	0	---	0	---	0	---	0	---	0	---	0	---	0	---
	37208	2	0	---	0	---	0	---	0	---	0	---	0	---	2	Seit|479339134 Seit|479339137	0	---	0	---	0	---	0	---	0	---	0	---	0	---	0	---	0	---	0	---	0	---	0	---	0	---
	37209	2	0	---	0	---	0	---	0	---	0	---	0	---	2	Seit|479339254 Seit|479340889	0	---	0	---	0	---	0	---	0	---	0	---	0	---	0	---	0	---	0	---	0	---	0	---	0	---
	37210	2	0	---	0	---	0	---	0	---	0	---	0	---	2	Seit|479339494 Seit|479339497	0	---	0	---	0	---	0	---	0	---	0	---	0	---	0	---	0	---	0	---	0	---	0	---	0	---
	37211	2	0	---	0	---	0	---	0	---	0	---	0	---	2	Seit|479341120 Seit|479341123	0	---	0	---	0	---	0	---	0	---	0	---	0	---	0	---	0	---	0	---	0	---	0	---	0	---
	37212	2	0	---	0	---	0	---	0	---	0	---	0	---	2	Seit|479342737 Seit|479376856	0	---	0	---	0	---	0	---	0	---	0	---	0	---	0	---	0	---	0	---	0	---	0	---	0	---
	37213	2	0	---	0	---	0	---	0	---	0	---	0	---	2	Seit|479343721 Seit|479373997	0	---	0	---	0	---	0	---	0	---	0	---	0	---	0	---	0	---	0	---	0	---	0	---	0	---
	37214	2	0	---	0	---	0	---	0	---	0	---	0	---	2	Seit|479344423 Seit|479372062	0	---	0	---	0	---	0	---	0	---	0	---	0	---	0	---	0	---	0	---	0	---	0	---	0	---
	37215	2	0	---	0	---	0	---	0	---	0	---	0	---	2	Seit|479345548 Seit|479345554	0	---	0	---	0	---	0	---	0	---	0	---	0	---	0	---	0	---	0	---	0	---	0	---	0	---
	37216	2	0	---	0	---	0	---	0	---	0	---	0	---	2	Seit|479345950 Seit|479376718	0	---	0	---	0	---	0	---	0	---	0	---	0	---	0	---	0	---	0	---	0	---	0	---	0	---
	37217	2	0	---	0	---	0	---	0	---	0	---	0	---	2	Seit|479346307 Seit|479346325	0	---	0	---	0	---	0	---	0	---	0	---	0	---	0	---	0	---	0	---	0	---	0	---	0	---
	37218	2	0	---	0	---	0	---	0	---	0	---	0	---	2	Seit|479346892 Seit|479355046	0	---	0	---	0	---	0	---	0	---	0	---	0	---	0	---	0	---	0	---	0	---	0	---	0	---
	37219	2	0	---	0	---	0	---	0	---	0	---	0	---	2	Seit|479346964 Seit|479358952	0	---	0	---	0	---	0	---	0	---	0	---	0	---	0	---	0	---	0	---	0	---	0	---	0	---
	37220	2	0	---	0	---	0	---	0	---	0	---	0	---	2	Seit|479347024 Seit|479347027	0	---	0	---	0	---	0	---	0	---	0	---	0	---	0	---	0	---	0	---	0	---	0	---	0	---
	37221	2	0	---	0	---	0	---	0	---	0	---	0	---	2	Seit|479347246 Seit|479347258	0	---	0	---	0	---	0	---	0	---	0	---	0	---	0	---	0	---	0	---	0	---	0	---	0	---
	37222	2	0	---	0	---	0	---	0	---	0	---	0	---	2	Seit|479347285 Seit|479347288	0	---	0	---	0	---	0	---	0	---	0	---	0	---	0	---	0	---	0	---	0	---	0	---	0	---
	37223	2	0	---	0	---	0	---	0	---	0	---	0	---	2	Seit|479348887 Seit|479389099	0	---	0	---	0	---	0	---	0	---	0	---	0	---	0	---	0	---	0	---	0	---	0	---	0	---
	37224	2	0	---	0	---	0	---	0	---	0	---	0	---	2	Seit|479350777 Seit|479350783	0	---	0	---	0	---	0	---	0	---	0	---	0	---	0	---	0	---	0	---	0	---	0	---	0	---
	37225	2	0	---	0	---	0	---	0	---	0	---	0	---	2	Seit|479351617 Seit|479351620	0	---	0	---	0	---	0	---	0	---	0	---	0	---	0	---	0	---	0	---	0	---	0	---	0	---
	37226	2	0	---	0	---	0	---	0	---	0	---	0	---	2	Seit|479353018 Seit|479353030	0	---	0	---	0	---	0	---	0	---	0	---	0	---	0	---	0	---	0	---	0	---	0	---	0	---
	37227	2	0	---	0	---	0	---	0	---	0	---	0	---	2	Seit|479353075 Seit|479353081	0	---	0	---	0	---	0	---	0	---	0	---	0	---	0	---	0	---	0	---	0	---	0	---	0	---
	37228	2	0	---	0	---	0	---	0	---	0	---	0	---	2	Seit|479353471 Seit|479381902	0	---	0	---	0	---	0	---	0	---	0	---	0	---	0	---	0	---	0	---	0	---	0	---	0	---
	37229	2	0	---	0	---	0	---	0	---	0	---	0	---	2	Seit|479354014 Seit|479375935	0	---	0	---	0	---	0	---	0	---	0	---	0	---	0	---	0	---	0	---	0	---	0	---	0	---
	37230	2	0	---	0	---	0	---	0	---	0	---	0	---	2	Seit|479354278 Seit|479359294	0	---	0	---	0	---	0	---	0	---	0	---	0	---	0	---	0	---	0	---	0	---	0	---	0	---
	37231	2	0	---	0	---	0	---	0	---	0	---	0	---	2	Seit|479355055 Seit|479357560	0	---	0	---	0	---	0	---	0	---	0	---	0	---	0	---	0	---	0	---	0	---	0	---	0	---
	37232	2	0	---	0	---	0	---	0	---	0	---	0	---	2	Seit|479355550 Seit|479369305	0	---	0	---	0	---	0	---	0	---	0	---	0	---	0	---	0	---	0	---	0	---	0	---	0	---
	37233	2	0	---	0	---	0	---	0	---	0	---	0	---	2	Seit|479355769 Seit|479356276	0	---	0	---	0	---	0	---	0	---	0	---	0	---	0	---	0	---	0	---	0	---	0	---	0	---
	37234	2	0	---	0	---	0	---	0	---	0	---	0	---	2	Seit|479356702 Seit|479377258	0	---	0	---	0	---	0	---	0	---	0	---	0	---	0	---	0	---	0	---	0	---	0	---	0	---
	37235	2	0	---	0	---	0	---	0	---	0	---	0	---	2	Seit|479357107 Seit|479357110	0	---	0	---	0	---	0	---	0	---	0	---	0	---	0	---	0	---	0	---	0	---	0	---	0	---
	37236	2	0	---	0	---	0	---	0	---	0	---	0	---	2	Seit|479357869 Seit|479357920	0	---	0	---	0	---	0	---	0	---	0	---	0	---	0	---	0	---	0	---	0	---	0	---	0	---
	37237	2	0	---	0	---	0	---	0	---	0	---	0	---	2	Seit|479357977 Seit|479361901	0	---	0	---	0	---	0	---	0	---	0	---	0	---	0	---	0	---	0	---	0	---	0	---	0	---
	37238	2	0	---	0	---	0	---	0	---	0	---	0	---	2	Seit|479358331 Seit|479358340	0	---	0	---	0	---	0	---	0	---	0	---	0	---	0	---	0	---	0	---	0	---	0	---	0	---
	37239	2	0	---	0	---	0	---	0	---	0	---	0	---	2	Seit|479359183 Seit|479359192	0	---	0	---	0	---	0	---	0	---	0	---	0	---	0	---	0	---	0	---	0	---	0	---	0	---
	37240	2	0	---	0	---	0	---	0	---	0	---	0	---	2	Seit|479359288 Seit|479359291	0	---	0	---	0	---	0	---	0	---	0	---	0	---	0	---	0	---	0	---	0	---	0	---	0	---
	37241	2	0	---	0	---	0	---	0	---	0	---	0	---	2	Seit|479360179 Seit|479360182	0	---	0	---	0	---	0	---	0	---	0	---	0	---	0	---	0	---	0	---	0	---	0	---	0	---
	37242	2	0	---	0	---	0	---	0	---	0	---	0	---	2	Seit|479360779 Seit|479376748	0	---	0	---	0	---	0	---	0	---	0	---	0	---	0	---	0	---	0	---	0	---	0	---	0	---
	37243	2	0	---	0	---	0	---	0	---	0	---	0	---	2	Seit|479361925 Seit|479378383	0	---	0	---	0	---	0	---	0	---	0	---	0	---	0	---	0	---	0	---	0	---	0	---	0	---
	37244	2	0	---	0	---	0	---	0	---	0	---	0	---	2	Seit|479362615 Seit|479362621	0	---	0	---	0	---	0	---	0	---	0	---	0	---	0	---	0	---	0	---	0	---	0	---	0	---
	37245	2	0	---	0	---	0	---	0	---	0	---	0	---	2	Seit|479364124 Seit|479364130	0	---	0	---	0	---	0	---	0	---	0	---	0	---	0	---	0	---	0	---	0	---	0	---	0	---
	37246	2	0	---	0	---	0	---	0	---	0	---	0	---	2	Seit|479364238 Seit|479372785	0	---	0	---	0	---	0	---	0	---	0	---	0	---	0	---	0	---	0	---	0	---	0	---	0	---
	37247	2	0	---	0	---	0	---	0	---	0	---	0	---	2	Seit|479365498 Seit|479379733	0	---	0	---	0	---	0	---	0	---	0	---	0	---	0	---	0	---	0	---	0	---	0	---	0	---
	37248	2	0	---	0	---	0	---	0	---	0	---	0	---	2	Seit|479367880 Seit|479369374	0	---	0	---	0	---	0	---	0	---	0	---	0	---	0	---	0	---	0	---	0	---	0	---	0	---
	37249	2	0	---	0	---	0	---	0	---	0	---	0	---	2	Seit|479367928 Seit|479376094	0	---	0	---	0	---	0	---	0	---	0	---	0	---	0	---	0	---	0	---	0	---	0	---	0	---
	37250	2	0	---	0	---	0	---	0	---	0	---	0	---	2	Seit|479368606 Seit|479368612	0	---	0	---	0	---	0	---	0	---	0	---	0	---	0	---	0	---	0	---	0	---	0	---	0	---
	37251	2	0	---	0	---	0	---	0	---	0	---	0	---	2	Seit|479369839 Seit|479372992	0	---	0	---	0	---	0	---	0	---	0	---	0	---	0	---	0	---	0	---	0	---	0	---	0	---
	37252	2	0	---	0	---	0	---	0	---	0	---	0	---	2	Seit|479370775 Seit|479390629	0	---	0	---	0	---	0	---	0	---	0	---	0	---	0	---	0	---	0	---	0	---	0	---	0	---
	37253	2	0	---	0	---	0	---	0	---	0	---	0	---	2	Seit|479371174 Seit|479375428	0	---	0	---	0	---	0	---	0	---	0	---	0	---	0	---	0	---	0	---	0	---	0	---	0	---
	37254	2	0	---	0	---	0	---	0	---	0	---	0	---	2	Seit|479371498 Seit|479371504	0	---	0	---	0	---	0	---	0	---	0	---	0	---	0	---	0	---	0	---	0	---	0	---	0	---
	37255	2	0	---	0	---	0	---	0	---	0	---	0	---	2	Seit|479372299 Seit|479386684	0	---	0	---	0	---	0	---	0	---	0	---	0	---	0	---	0	---	0	---	0	---	0	---	0	---
	37256	2	0	---	0	---	0	---	0	---	0	---	0	---	2	Seit|479372335 Seit|479372338	0	---	0	---	0	---	0	---	0	---	0	---	0	---	0	---	0	---	0	---	0	---	0	---	0	---
	37257	2	0	---	0	---	0	---	0	---	0	---	0	---	2	Seit|479372617 Seit|479390233	0	---	0	---	0	---	0	---	0	---	0	---	0	---	0	---	0	---	0	---	0	---	0	---	0	---
	37258	2	0	---	0	---	0	---	0	---	0	---	0	---	2	Seit|479372986 Seit|479373619	0	---	0	---	0	---	0	---	0	---	0	---	0	---	0	---	0	---	0	---	0	---	0	---	0	---
	37259	2	0	---	0	---	0	---	0	---	0	---	0	---	2	Seit|479373346 Seit|479389600	0	---	0	---	0	---	0	---	0	---	0	---	0	---	0	---	0	---	0	---	0	---	0	---	0	---
	37260	2	0	---	0	---	0	---	0	---	0	---	0	---	2	Seit|479374135 Seit|479374138	0	---	0	---	0	---	0	---	0	---	0	---	0	---	0	---	0	---	0	---	0	---	0	---	0	---
	37261	2	0	---	0	---	0	---	0	---	0	---	0	---	2	Seit|479374237 Seit|479374240	0	---	0	---	0	---	0	---	0	---	0	---	0	---	0	---	0	---	0	---	0	---	0	---	0	---
	37262	2	0	---	0	---	0	---	0	---	0	---	0	---	2	Seit|479376157 Seit|479376163	0	---	0	---	0	---	0	---	0	---	0	---	0	---	0	---	0	---	0	---	0	---	0	---	0	---
	37263	2	0	---	0	---	0	---	0	---	0	---	0	---	2	Seit|479377177 Seit|479377189	0	---	0	---	0	---	0	---	0	---	0	---	0	---	0	---	0	---	0	---	0	---	0	---	0	---
	37264	2	0	---	0	---	0	---	0	---	0	---	0	---	2	Seit|479378113 Seit|479378173	0	---	0	---	0	---	0	---	0	---	0	---	0	---	0	---	0	---	0	---	0	---	0	---	0	---
	37265	2	0	---	0	---	0	---	0	---	0	---	0	---	2	Seit|479383849 Seit|479388814	0	---	0	---	0	---	0	---	0	---	0	---	0	---	0	---	0	---	0	---	0	---	0	---	0	---
	37266	2	0	---	0	---	0	---	0	---	0	---	0	---	2	Seit|479384494 Seit|479384497	0	---	0	---	0	---	0	---	0	---	0	---	0	---	0	---	0	---	0	---	0	---	0	---	0	---
	37267	2	0	---	0	---	0	---	0	---	0	---	0	---	2	Seit|479385346 Seit|479385349	0	---	0	---	0	---	0	---	0	---	0	---	0	---	0	---	0	---	0	---	0	---	0	---	0	---
	37268	2	0	---	0	---	0	---	0	---	0	---	0	---	2	Seit|479386798 Seit|479386801	0	---	0	---	0	---	0	---	0	---	0	---	0	---	0	---	0	---	0	---	0	---	0	---	0	---
	37269	2	0	---	0	---	0	---	0	---	0	---	0	---	2	Seit|479388754 Seit|479388757	0	---	0	---	0	---	0	---	0	---	0	---	0	---	0	---	0	---	0	---	0	---	0	---	0	---
	37270	2	0	---	0	---	0	---	0	---	0	---	0	---	2	Seit|479391643 Seit|479391652	0	---	0	---	0	---	0	---	0	---	0	---	0	---	0	---	0	---	0	---	0	---	0	---	0	---
	37271	2	0	---	0	---	0	---	0	---	0	---	0	---	2	Seit|479391646 Seit|479391655	0	---	0	---	0	---	0	---	0	---	0	---	0	---	0	---	0	---	0	---	0	---	0	---	0	---
	37272	2	0	---	0	---	0	---	0	---	0	---	0	---	0	---	0	---	0	---	2	Sppo|499203498 Sppo|499214382	0	---	0	---	0	---	0	---	0	---	0	---	0	---	0	---	0	---	0	---
	37273	2	0	---	0	---	0	---	0	---	0	---	0	---	0	---	0	---	0	---	2	Sppo|499203596 Sppo|499204396	0	---	0	---	0	---	0	---	0	---	0	---	0	---	0	---	0	---	0	---
	37274	2	0	---	0	---	0	---	0	---	0	---	0	---	0	---	0	---	0	---	2	Sppo|499203626 Sppo|499232232	0	---	0	---	0	---	0	---	0	---	0	---	0	---	0	---	0	---	0	---
	37275	2	0	---	0	---	0	---	0	---	0	---	0	---	0	---	0	---	0	---	2	Sppo|499204140 Sppo|499205768	0	---	0	---	0	---	0	---	0	---	0	---	0	---	0	---	0	---	0	---
	37276	2	0	---	0	---	0	---	0	---	0	---	0	---	0	---	0	---	0	---	2	Sppo|499204326 Sppo|499228160	0	---	0	---	0	---	0	---	0	---	0	---	0	---	0	---	0	---	0	---
	37277	2	0	---	0	---	0	---	0	---	0	---	0	---	0	---	0	---	0	---	2	Sppo|499204392 Sppo|499220922	0	---	0	---	0	---	0	---	0	---	0	---	0	---	0	---	0	---	0	---
	37278	2	0	---	0	---	0	---	0	---	0	---	0	---	0	---	0	---	0	---	2	Sppo|499204468 Sppo|499240134	0	---	0	---	0	---	0	---	0	---	0	---	0	---	0	---	0	---	0	---
	37279	2	0	---	0	---	0	---	0	---	0	---	0	---	0	---	0	---	0	---	2	Sppo|499204474 Sppo|499206310	0	---	0	---	0	---	0	---	0	---	0	---	0	---	0	---	0	---	0	---
	37280	2	0	---	0	---	0	---	0	---	0	---	0	---	0	---	0	---	0	---	2	Sppo|499204498 Sppo|499204500	0	---	0	---	0	---	0	---	0	---	0	---	0	---	0	---	0	---	0	---
	37281	2	0	---	0	---	0	---	0	---	0	---	0	---	0	---	0	---	0	---	2	Sppo|499204528 Sppo|499238364	0	---	0	---	0	---	0	---	0	---	0	---	0	---	0	---	0	---	0	---
	37282	2	0	---	0	---	0	---	0	---	0	---	0	---	0	---	0	---	0	---	2	Sppo|499204596 Sppo|499204708	0	---	0	---	0	---	0	---	0	---	0	---	0	---	0	---	0	---	0	---
	37283	2	0	---	0	---	0	---	0	---	0	---	0	---	0	---	0	---	0	---	2	Sppo|499204780 Sppo|499206280	0	---	0	---	0	---	0	---	0	---	0	---	0	---	0	---	0	---	0	---
	37284	2	0	---	0	---	0	---	0	---	0	---	0	---	0	---	0	---	0	---	2	Sppo|499205108 Sppo|499235990	0	---	0	---	0	---	0	---	0	---	0	---	0	---	0	---	0	---	0	---
	37285	2	0	---	0	---	0	---	0	---	0	---	0	---	0	---	0	---	0	---	2	Sppo|499205206 Sppo|499239114	0	---	0	---	0	---	0	---	0	---	0	---	0	---	0	---	0	---	0	---
	37286	2	0	---	0	---	0	---	0	---	0	---	0	---	0	---	0	---	0	---	2	Sppo|499205270 Sppo|499218946	0	---	0	---	0	---	0	---	0	---	0	---	0	---	0	---	0	---	0	---
	37287	2	0	---	0	---	0	---	0	---	0	---	0	---	0	---	0	---	0	---	2	Sppo|499205282 Sppo|499240634	0	---	0	---	0	---	0	---	0	---	0	---	0	---	0	---	0	---	0	---
	37288	2	0	---	0	---	0	---	0	---	0	---	0	---	0	---	0	---	0	---	2	Sppo|499205688 Sppo|499226224	0	---	0	---	0	---	0	---	0	---	0	---	0	---	0	---	0	---	0	---
	37289	2	0	---	0	---	0	---	0	---	0	---	0	---	0	---	0	---	0	---	2	Sppo|499205716 Sppo|499207020	0	---	0	---	0	---	0	---	0	---	0	---	0	---	0	---	0	---	0	---
	37290	2	0	---	0	---	0	---	0	---	0	---	0	---	0	---	0	---	0	---	2	Sppo|499205878 Sppo|499209960	0	---	0	---	0	---	0	---	0	---	0	---	0	---	0	---	0	---	0	---
	37291	2	0	---	0	---	0	---	0	---	0	---	0	---	0	---	0	---	0	---	2	Sppo|499205892 Sppo|499213630	0	---	0	---	0	---	0	---	0	---	0	---	0	---	0	---	0	---	0	---
	37292	2	0	---	0	---	0	---	0	---	0	---	0	---	0	---	0	---	0	---	2	Sppo|499205896 Sppo|499213668	0	---	0	---	0	---	0	---	0	---	0	---	0	---	0	---	0	---	0	---
	37293	2	0	---	0	---	0	---	0	---	0	---	0	---	0	---	0	---	0	---	2	Sppo|499205920 Sppo|499227116	0	---	0	---	0	---	0	---	0	---	0	---	0	---	0	---	0	---	0	---
	37294	2	0	---	0	---	0	---	0	---	0	---	0	---	0	---	0	---	0	---	2	Sppo|499206002 Sppo|499209684	0	---	0	---	0	---	0	---	0	---	0	---	0	---	0	---	0	---	0	---
	37295	2	0	---	0	---	0	---	0	---	0	---	0	---	0	---	0	---	0	---	2	Sppo|499206038 Sppo|499206472	0	---	0	---	0	---	0	---	0	---	0	---	0	---	0	---	0	---	0	---
	37296	2	0	---	0	---	0	---	0	---	0	---	0	---	0	---	0	---	0	---	2	Sppo|499206194 Sppo|499206242	0	---	0	---	0	---	0	---	0	---	0	---	0	---	0	---	0	---	0	---
	37297	2	0	---	0	---	0	---	0	---	0	---	0	---	0	---	0	---	0	---	2	Sppo|499206226 Sppo|499235918	0	---	0	---	0	---	0	---	0	---	0	---	0	---	0	---	0	---	0	---
	37298	2	0	---	0	---	0	---	0	---	0	---	0	---	0	---	0	---	0	---	2	Sppo|499206266 Sppo|499225664	0	---	0	---	0	---	0	---	0	---	0	---	0	---	0	---	0	---	0	---
	37299	2	0	---	0	---	0	---	0	---	0	---	0	---	0	---	0	---	0	---	2	Sppo|499206420 Sppo|499214310	0	---	0	---	0	---	0	---	0	---	0	---	0	---	0	---	0	---	0	---
	37300	2	0	---	0	---	0	---	0	---	0	---	0	---	0	---	0	---	0	---	2	Sppo|499206528 Sppo|499231472	0	---	0	---	0	---	0	---	0	---	0	---	0	---	0	---	0	---	0	---
	37301	2	0	---	0	---	0	---	0	---	0	---	0	---	0	---	0	---	0	---	2	Sppo|499206530 Sppo|499237230	0	---	0	---	0	---	0	---	0	---	0	---	0	---	0	---	0	---	0	---
	37302	2	0	---	0	---	0	---	0	---	0	---	0	---	0	---	0	---	0	---	2	Sppo|499206642 Sppo|499228592	0	---	0	---	0	---	0	---	0	---	0	---	0	---	0	---	0	---	0	---
	37303	2	0	---	0	---	0	---	0	---	0	---	0	---	0	---	0	---	0	---	2	Sppo|499206666 Sppo|499227730	0	---	0	---	0	---	0	---	0	---	0	---	0	---	0	---	0	---	0	---
	37304	2	0	---	0	---	0	---	0	---	0	---	0	---	0	---	0	---	0	---	2	Sppo|499206698 Sppo|499209700	0	---	0	---	0	---	0	---	0	---	0	---	0	---	0	---	0	---	0	---
	37305	2	0	---	0	---	0	---	0	---	0	---	0	---	0	---	0	---	0	---	2	Sppo|499207046 Sppo|499215364	0	---	0	---	0	---	0	---	0	---	0	---	0	---	0	---	0	---	0	---
	37306	2	0	---	0	---	0	---	0	---	0	---	0	---	0	---	0	---	0	---	2	Sppo|499207064 Sppo|499218876	0	---	0	---	0	---	0	---	0	---	0	---	0	---	0	---	0	---	0	---
	37307	2	0	---	0	---	0	---	0	---	0	---	0	---	0	---	0	---	0	---	2	Sppo|499208500 Sppo|499218826	0	---	0	---	0	---	0	---	0	---	0	---	0	---	0	---	0	---	0	---
	37308	2	0	---	0	---	0	---	0	---	0	---	0	---	0	---	0	---	0	---	2	Sppo|499209292 Sppo|499209774	0	---	0	---	0	---	0	---	0	---	0	---	0	---	0	---	0	---	0	---
	37309	2	0	---	0	---	0	---	0	---	0	---	0	---	0	---	0	---	0	---	2	Sppo|499209352 Sppo|499235850	0	---	0	---	0	---	0	---	0	---	0	---	0	---	0	---	0	---	0	---
	37310	2	0	---	0	---	0	---	0	---	0	---	0	---	0	---	0	---	0	---	2	Sppo|499209426 Sppo|499209464	0	---	0	---	0	---	0	---	0	---	0	---	0	---	0	---	0	---	0	---
	37311	2	0	---	0	---	0	---	0	---	0	---	0	---	0	---	0	---	0	---	2	Sppo|499209642 Sppo|499209646	0	---	0	---	0	---	0	---	0	---	0	---	0	---	0	---	0	---	0	---
	37312	2	0	---	0	---	0	---	0	---	0	---	0	---	0	---	0	---	0	---	2	Sppo|499209672 Sppo|499210462	0	---	0	---	0	---	0	---	0	---	0	---	0	---	0	---	0	---	0	---
	37313	2	0	---	0	---	0	---	0	---	0	---	0	---	0	---	0	---	0	---	2	Sppo|499210080 Sppo|499210088	0	---	0	---	0	---	0	---	0	---	0	---	0	---	0	---	0	---	0	---
	37314	2	0	---	0	---	0	---	0	---	0	---	0	---	0	---	0	---	0	---	2	Sppo|499210550 Sppo|499227264	0	---	0	---	0	---	0	---	0	---	0	---	0	---	0	---	0	---	0	---
	37315	2	0	---	0	---	0	---	0	---	0	---	0	---	0	---	0	---	0	---	2	Sppo|499210628 Sppo|499239482	0	---	0	---	0	---	0	---	0	---	0	---	0	---	0	---	0	---	0	---
	37316	2	0	---	0	---	0	---	0	---	0	---	0	---	0	---	0	---	0	---	2	Sppo|499210632 Sppo|499214324	0	---	0	---	0	---	0	---	0	---	0	---	0	---	0	---	0	---	0	---
	37317	2	0	---	0	---	0	---	0	---	0	---	0	---	0	---	0	---	0	---	2	Sppo|499210702 Sppo|499239704	0	---	0	---	0	---	0	---	0	---	0	---	0	---	0	---	0	---	0	---
	37318	2	0	---	0	---	0	---	0	---	0	---	0	---	0	---	0	---	0	---	2	Sppo|499210832 Sppo|499237062	0	---	0	---	0	---	0	---	0	---	0	---	0	---	0	---	0	---	0	---
	37319	2	0	---	0	---	0	---	0	---	0	---	0	---	0	---	0	---	0	---	2	Sppo|499212162 Sppo|499237068	0	---	0	---	0	---	0	---	0	---	0	---	0	---	0	---	0	---	0	---
	37320	2	0	---	0	---	0	---	0	---	0	---	0	---	0	---	0	---	0	---	2	Sppo|499212486 Sppo|499212490	0	---	0	---	0	---	0	---	0	---	0	---	0	---	0	---	0	---	0	---
	37321	2	0	---	0	---	0	---	0	---	0	---	0	---	0	---	0	---	0	---	2	Sppo|499212602 Sppo|499212616	0	---	0	---	0	---	0	---	0	---	0	---	0	---	0	---	0	---	0	---
	37322	2	0	---	0	---	0	---	0	---	0	---	0	---	0	---	0	---	0	---	2	Sppo|499214072 Sppo|499214076	0	---	0	---	0	---	0	---	0	---	0	---	0	---	0	---	0	---	0	---
	37323	2	0	---	0	---	0	---	0	---	0	---	0	---	0	---	0	---	0	---	2	Sppo|499214114 Sppo|499214116	0	---	0	---	0	---	0	---	0	---	0	---	0	---	0	---	0	---	0	---
	37324	2	0	---	0	---	0	---	0	---	0	---	0	---	0	---	0	---	0	---	2	Sppo|499214320 Sppo|499236126	0	---	0	---	0	---	0	---	0	---	0	---	0	---	0	---	0	---	0	---
	37325	2	0	---	0	---	0	---	0	---	0	---	0	---	0	---	0	---	0	---	2	Sppo|499214528 Sppo|499214540	0	---	0	---	0	---	0	---	0	---	0	---	0	---	0	---	0	---	0	---
	37326	2	0	---	0	---	0	---	0	---	0	---	0	---	0	---	0	---	0	---	2	Sppo|499214752 Sppo|499214758	0	---	0	---	0	---	0	---	0	---	0	---	0	---	0	---	0	---	0	---
	37327	2	0	---	0	---	0	---	0	---	0	---	0	---	0	---	0	---	0	---	2	Sppo|499215218 Sppo|499215220	0	---	0	---	0	---	0	---	0	---	0	---	0	---	0	---	0	---	0	---
	37328	2	0	---	0	---	0	---	0	---	0	---	0	---	0	---	0	---	0	---	2	Sppo|499215422 Sppo|499215424	0	---	0	---	0	---	0	---	0	---	0	---	0	---	0	---	0	---	0	---
	37329	2	0	---	0	---	0	---	0	---	0	---	0	---	0	---	0	---	0	---	2	Sppo|499215556 Sppo|499220610	0	---	0	---	0	---	0	---	0	---	0	---	0	---	0	---	0	---	0	---
	37330	2	0	---	0	---	0	---	0	---	0	---	0	---	0	---	0	---	0	---	2	Sppo|499215772 Sppo|499215774	0	---	0	---	0	---	0	---	0	---	0	---	0	---	0	---	0	---	0	---
	37331	2	0	---	0	---	0	---	0	---	0	---	0	---	0	---	0	---	0	---	2	Sppo|499215800 Sppo|499239736	0	---	0	---	0	---	0	---	0	---	0	---	0	---	0	---	0	---	0	---
	37332	2	0	---	0	---	0	---	0	---	0	---	0	---	0	---	0	---	0	---	2	Sppo|499217384 Sppo|499217390	0	---	0	---	0	---	0	---	0	---	0	---	0	---	0	---	0	---	0	---
	37333	2	0	---	0	---	0	---	0	---	0	---	0	---	0	---	0	---	0	---	2	Sppo|499217588 Sppo|499217592	0	---	0	---	0	---	0	---	0	---	0	---	0	---	0	---	0	---	0	---
	37334	2	0	---	0	---	0	---	0	---	0	---	0	---	0	---	0	---	0	---	2	Sppo|499217590 Sppo|499236926	0	---	0	---	0	---	0	---	0	---	0	---	0	---	0	---	0	---	0	---
	37335	2	0	---	0	---	0	---	0	---	0	---	0	---	0	---	0	---	0	---	2	Sppo|499217682 Sppo|499238862	0	---	0	---	0	---	0	---	0	---	0	---	0	---	0	---	0	---	0	---
	37336	2	0	---	0	---	0	---	0	---	0	---	0	---	0	---	0	---	0	---	2	Sppo|499217684 Sppo|499222994	0	---	0	---	0	---	0	---	0	---	0	---	0	---	0	---	0	---	0	---
	37337	2	0	---	0	---	0	---	0	---	0	---	0	---	0	---	0	---	0	---	2	Sppo|499217830 Sppo|499237072	0	---	0	---	0	---	0	---	0	---	0	---	0	---	0	---	0	---	0	---
	37338	2	0	---	0	---	0	---	0	---	0	---	0	---	0	---	0	---	0	---	2	Sppo|499217936 Sppo|499230330	0	---	0	---	0	---	0	---	0	---	0	---	0	---	0	---	0	---	0	---
	37339	2	0	---	0	---	0	---	0	---	0	---	0	---	0	---	0	---	0	---	2	Sppo|499218580 Sppo|499236310	0	---	0	---	0	---	0	---	0	---	0	---	0	---	0	---	0	---	0	---
	37340	2	0	---	0	---	0	---	0	---	0	---	0	---	0	---	0	---	0	---	2	Sppo|499218966 Sppo|499238360	0	---	0	---	0	---	0	---	0	---	0	---	0	---	0	---	0	---	0	---
	37341	2	0	---	0	---	0	---	0	---	0	---	0	---	0	---	0	---	0	---	2	Sppo|499219142 Sppo|499237130	0	---	0	---	0	---	0	---	0	---	0	---	0	---	0	---	0	---	0	---
	37342	2	0	---	0	---	0	---	0	---	0	---	0	---	0	---	0	---	0	---	2	Sppo|499219314 Sppo|499219316	0	---	0	---	0	---	0	---	0	---	0	---	0	---	0	---	0	---	0	---
	37343	2	0	---	0	---	0	---	0	---	0	---	0	---	0	---	0	---	0	---	2	Sppo|499219550 Sppo|499220410	0	---	0	---	0	---	0	---	0	---	0	---	0	---	0	---	0	---	0	---
	37344	2	0	---	0	---	0	---	0	---	0	---	0	---	0	---	0	---	0	---	2	Sppo|499219894 Sppo|499235852	0	---	0	---	0	---	0	---	0	---	0	---	0	---	0	---	0	---	0	---
	37345	2	0	---	0	---	0	---	0	---	0	---	0	---	0	---	0	---	0	---	2	Sppo|499219940 Sppo|499233176	0	---	0	---	0	---	0	---	0	---	0	---	0	---	0	---	0	---	0	---
	37346	2	0	---	0	---	0	---	0	---	0	---	0	---	0	---	0	---	0	---	2	Sppo|499220348 Sppo|499240986	0	---	0	---	0	---	0	---	0	---	0	---	0	---	0	---	0	---	0	---
	37347	2	0	---	0	---	0	---	0	---	0	---	0	---	0	---	0	---	0	---	2	Sppo|499220600 Sppo|499220608	0	---	0	---	0	---	0	---	0	---	0	---	0	---	0	---	0	---	0	---
	37348	2	0	---	0	---	0	---	0	---	0	---	0	---	0	---	0	---	0	---	2	Sppo|499220906 Sppo|499220956	0	---	0	---	0	---	0	---	0	---	0	---	0	---	0	---	0	---	0	---
	37349	2	0	---	0	---	0	---	0	---	0	---	0	---	0	---	0	---	0	---	2	Sppo|499220962 Sppo|499224586	0	---	0	---	0	---	0	---	0	---	0	---	0	---	0	---	0	---	0	---
	37350	2	0	---	0	---	0	---	0	---	0	---	0	---	0	---	0	---	0	---	2	Sppo|499221798 Sppo|499221812	0	---	0	---	0	---	0	---	0	---	0	---	0	---	0	---	0	---	0	---
	37351	2	0	---	0	---	0	---	0	---	0	---	0	---	0	---	0	---	0	---	2	Sppo|499224066 Sppo|499224068	0	---	0	---	0	---	0	---	0	---	0	---	0	---	0	---	0	---	0	---
	37352	2	0	---	0	---	0	---	0	---	0	---	0	---	0	---	0	---	0	---	2	Sppo|499224080 Sppo|499224580	0	---	0	---	0	---	0	---	0	---	0	---	0	---	0	---	0	---	0	---
	37353	2	0	---	0	---	0	---	0	---	0	---	0	---	0	---	0	---	0	---	2	Sppo|499224510 Sppo|499228094	0	---	0	---	0	---	0	---	0	---	0	---	0	---	0	---	0	---	0	---
	37354	2	0	---	0	---	0	---	0	---	0	---	0	---	0	---	0	---	0	---	2	Sppo|499224556 Sppo|499236244	0	---	0	---	0	---	0	---	0	---	0	---	0	---	0	---	0	---	0	---
	37355	2	0	---	0	---	0	---	0	---	0	---	0	---	0	---	0	---	0	---	2	Sppo|499226922 Sppo|499226926	0	---	0	---	0	---	0	---	0	---	0	---	0	---	0	---	0	---	0	---
	37356	2	0	---	0	---	0	---	0	---	0	---	0	---	0	---	0	---	0	---	2	Sppo|499227252 Sppo|499239540	0	---	0	---	0	---	0	---	0	---	0	---	0	---	0	---	0	---	0	---
	37357	2	0	---	0	---	0	---	0	---	0	---	0	---	0	---	0	---	0	---	2	Sppo|499227358 Sppo|499232070	0	---	0	---	0	---	0	---	0	---	0	---	0	---	0	---	0	---	0	---
	37358	2	0	---	0	---	0	---	0	---	0	---	0	---	0	---	0	---	0	---	2	Sppo|499228312 Sppo|499237054	0	---	0	---	0	---	0	---	0	---	0	---	0	---	0	---	0	---	0	---
	37359	2	0	---	0	---	0	---	0	---	0	---	0	---	0	---	0	---	0	---	2	Sppo|499230982 Sppo|499230994	0	---	0	---	0	---	0	---	0	---	0	---	0	---	0	---	0	---	0	---
	37360	2	0	---	0	---	0	---	0	---	0	---	0	---	0	---	0	---	0	---	2	Sppo|499231350 Sppo|499231416	0	---	0	---	0	---	0	---	0	---	0	---	0	---	0	---	0	---	0	---
	37361	2	0	---	0	---	0	---	0	---	0	---	0	---	0	---	0	---	0	---	2	Sppo|499232490 Sppo|499232494	0	---	0	---	0	---	0	---	0	---	0	---	0	---	0	---	0	---	0	---
	37362	2	0	---	0	---	0	---	0	---	0	---	0	---	0	---	0	---	0	---	2	Sppo|499232554 Sppo|499232562	0	---	0	---	0	---	0	---	0	---	0	---	0	---	0	---	0	---	0	---
	37363	2	0	---	0	---	0	---	0	---	0	---	0	---	0	---	0	---	0	---	2	Sppo|499233244 Sppo|499239714	0	---	0	---	0	---	0	---	0	---	0	---	0	---	0	---	0	---	0	---
	37364	2	0	---	0	---	0	---	0	---	0	---	0	---	0	---	0	---	0	---	2	Sppo|499233358 Sppo|499233368	0	---	0	---	0	---	0	---	0	---	0	---	0	---	0	---	0	---	0	---
	37365	2	0	---	0	---	0	---	0	---	0	---	0	---	0	---	0	---	0	---	2	Sppo|499233366 Sppo|499239618	0	---	0	---	0	---	0	---	0	---	0	---	0	---	0	---	0	---	0	---
	37366	2	0	---	0	---	0	---	0	---	0	---	0	---	0	---	0	---	0	---	2	Sppo|499233594 Sppo|499240136	0	---	0	---	0	---	0	---	0	---	0	---	0	---	0	---	0	---	0	---
	37367	2	0	---	0	---	0	---	0	---	0	---	0	---	0	---	0	---	0	---	2	Sppo|499236336 Sppo|499236338	0	---	0	---	0	---	0	---	0	---	0	---	0	---	0	---	0	---	0	---
	37368	2	0	---	0	---	0	---	0	---	0	---	0	---	0	---	0	---	0	---	2	Sppo|499236530 Sppo|499238906	0	---	0	---	0	---	0	---	0	---	0	---	0	---	0	---	0	---	0	---
	37369	2	0	---	0	---	0	---	0	---	0	---	0	---	0	---	0	---	0	---	2	Sppo|499237470 Sppo|499237584	0	---	0	---	0	---	0	---	0	---	0	---	0	---	0	---	0	---	0	---
	37370	2	0	---	0	---	0	---	0	---	0	---	0	---	0	---	0	---	0	---	2	Sppo|499237472 Sppo|499237582	0	---	0	---	0	---	0	---	0	---	0	---	0	---	0	---	0	---	0	---
	37371	2	0	---	0	---	0	---	0	---	0	---	0	---	0	---	0	---	0	---	2	Sppo|499238882 Sppo|499238890	0	---	0	---	0	---	0	---	0	---	0	---	0	---	0	---	0	---	0	---
	37372	2	0	---	0	---	0	---	0	---	0	---	0	---	0	---	0	---	0	---	2	Sppo|499240292 Sppo|499240356	0	---	0	---	0	---	0	---	0	---	0	---	0	---	0	---	0	---	0	---
	37373	2	0	---	0	---	0	---	0	---	0	---	0	---	0	---	0	---	0	---	2	Sppo|499240612 Sppo|499240614	0	---	0	---	0	---	0	---	0	---	0	---	0	---	0	---	0	---	0	---
	37374	2	0	---	0	---	0	---	0	---	0	---	2	Sobi|569651624 Sobi|569744592	0	---	0	---	0	---	0	---	0	---	0	---	0	---	0	---	0	---	0	---	0	---	0	---	0	---	0	---
	37375	2	0	---	0	---	0	---	0	---	0	---	2	Sobi|569653013 Sobi|569676587	0	---	0	---	0	---	0	---	0	---	0	---	0	---	0	---	0	---	0	---	0	---	0	---	0	---	0	---
	37376	2	0	---	0	---	0	---	0	---	0	---	2	Sobi|569653886 Sobi|569680514	0	---	0	---	0	---	0	---	0	---	0	---	0	---	0	---	0	---	0	---	0	---	0	---	0	---	0	---
	37377	2	0	---	0	---	0	---	0	---	0	---	2	Sobi|569654571 Sobi|569723581	0	---	0	---	0	---	0	---	0	---	0	---	0	---	0	---	0	---	0	---	0	---	0	---	0	---	0	---
	37378	2	0	---	0	---	0	---	0	---	0	---	2	Sobi|569654968 Sobi|569725579	0	---	0	---	0	---	0	---	0	---	0	---	0	---	0	---	0	---	0	---	0	---	0	---	0	---	0	---
	37379	2	0	---	0	---	0	---	0	---	0	---	2	Sobi|569655025 Sobi|569743224	0	---	0	---	0	---	0	---	0	---	0	---	0	---	0	---	0	---	0	---	0	---	0	---	0	---	0	---
	37380	2	0	---	0	---	0	---	0	---	0	---	2	Sobi|569655028 Sobi|569741496	0	---	0	---	0	---	0	---	0	---	0	---	0	---	0	---	0	---	0	---	0	---	0	---	0	---	0	---
	37381	2	0	---	0	---	0	---	0	---	0	---	2	Sobi|569655575 Sobi|569744877	0	---	0	---	0	---	0	---	0	---	0	---	0	---	0	---	0	---	0	---	0	---	0	---	0	---	0	---
	37382	2	0	---	0	---	0	---	0	---	0	---	2	Sobi|569655808 Sobi|569730358	0	---	0	---	0	---	0	---	0	---	0	---	0	---	0	---	0	---	0	---	0	---	0	---	0	---	0	---
	37383	2	0	---	0	---	0	---	0	---	0	---	2	Sobi|569656527 Sobi|569695699	0	---	0	---	0	---	0	---	0	---	0	---	0	---	0	---	0	---	0	---	0	---	0	---	0	---	0	---
	37384	2	0	---	0	---	0	---	0	---	0	---	2	Sobi|569656830 Sobi|569699894	0	---	0	---	0	---	0	---	0	---	0	---	0	---	0	---	0	---	0	---	0	---	0	---	0	---	0	---
	37385	2	0	---	0	---	0	---	0	---	0	---	2	Sobi|569657067 Sobi|569673327	0	---	0	---	0	---	0	---	0	---	0	---	0	---	0	---	0	---	0	---	0	---	0	---	0	---	0	---
	37386	2	0	---	0	---	0	---	0	---	0	---	2	Sobi|569657152 Sobi|569669872	0	---	0	---	0	---	0	---	0	---	0	---	0	---	0	---	0	---	0	---	0	---	0	---	0	---	0	---
	37387	2	0	---	0	---	0	---	0	---	0	---	2	Sobi|569657843 Sobi|569724698	0	---	0	---	0	---	0	---	0	---	0	---	0	---	0	---	0	---	0	---	0	---	0	---	0	---	0	---
	37388	2	0	---	0	---	0	---	0	---	0	---	2	Sobi|569658150 Sobi|569759674	0	---	0	---	0	---	0	---	0	---	0	---	0	---	0	---	0	---	0	---	0	---	0	---	0	---	0	---
	37389	2	0	---	0	---	0	---	0	---	0	---	2	Sobi|569658227 Sobi|569697152	0	---	0	---	0	---	0	---	0	---	0	---	0	---	0	---	0	---	0	---	0	---	0	---	0	---	0	---
	37390	2	0	---	0	---	0	---	0	---	0	---	2	Sobi|569658280 Sobi|569724735	0	---	0	---	0	---	0	---	0	---	0	---	0	---	0	---	0	---	0	---	0	---	0	---	0	---	0	---
	37391	2	0	---	0	---	0	---	0	---	0	---	2	Sobi|569658536 Sobi|569679613	0	---	0	---	0	---	0	---	0	---	0	---	0	---	0	---	0	---	0	---	0	---	0	---	0	---	0	---
	37392	2	0	---	0	---	0	---	0	---	0	---	2	Sobi|569658605 Sobi|569748186	0	---	0	---	0	---	0	---	0	---	0	---	0	---	0	---	0	---	0	---	0	---	0	---	0	---	0	---
	37393	2	0	---	0	---	0	---	0	---	0	---	2	Sobi|569658864 Sobi|569712704	0	---	0	---	0	---	0	---	0	---	0	---	0	---	0	---	0	---	0	---	0	---	0	---	0	---	0	---
	37394	2	0	---	0	---	0	---	0	---	0	---	2	Sobi|569658935 Sobi|569724348	0	---	0	---	0	---	0	---	0	---	0	---	0	---	0	---	0	---	0	---	0	---	0	---	0	---	0	---
	37395	2	0	---	0	---	0	---	0	---	0	---	2	Sobi|569659183 Sobi|569755819	0	---	0	---	0	---	0	---	0	---	0	---	0	---	0	---	0	---	0	---	0	---	0	---	0	---	0	---
	37396	2	0	---	0	---	0	---	0	---	0	---	2	Sobi|569659749 Sobi|569720680	0	---	0	---	0	---	0	---	0	---	0	---	0	---	0	---	0	---	0	---	0	---	0	---	0	---	0	---
	37397	2	0	---	0	---	0	---	0	---	0	---	2	Sobi|569659864 Sobi|569659867	0	---	0	---	0	---	0	---	0	---	0	---	0	---	0	---	0	---	0	---	0	---	0	---	0	---	0	---
	37398	2	0	---	0	---	0	---	0	---	0	---	2	Sobi|569660419 Sobi|569720152	0	---	0	---	0	---	0	---	0	---	0	---	0	---	0	---	0	---	0	---	0	---	0	---	0	---	0	---
	37399	2	0	---	0	---	0	---	0	---	0	---	2	Sobi|569660727 Sobi|569723760	0	---	0	---	0	---	0	---	0	---	0	---	0	---	0	---	0	---	0	---	0	---	0	---	0	---	0	---
	37400	2	0	---	0	---	0	---	0	---	0	---	2	Sobi|569660823 Sobi|569692268	0	---	0	---	0	---	0	---	0	---	0	---	0	---	0	---	0	---	0	---	0	---	0	---	0	---	0	---
	37401	2	0	---	0	---	0	---	0	---	0	---	2	Sobi|569661108 Sobi|569673194	0	---	0	---	0	---	0	---	0	---	0	---	0	---	0	---	0	---	0	---	0	---	0	---	0	---	0	---
	37402	2	0	---	0	---	0	---	0	---	0	---	2	Sobi|569661119 Sobi|569668775	0	---	0	---	0	---	0	---	0	---	0	---	0	---	0	---	0	---	0	---	0	---	0	---	0	---	0	---
	37403	2	0	---	0	---	0	---	0	---	0	---	2	Sobi|569661149 Sobi|569727551	0	---	0	---	0	---	0	---	0	---	0	---	0	---	0	---	0	---	0	---	0	---	0	---	0	---	0	---
	37404	2	0	---	0	---	0	---	0	---	0	---	2	Sobi|569661395 Sobi|569758488	0	---	0	---	0	---	0	---	0	---	0	---	0	---	0	---	0	---	0	---	0	---	0	---	0	---	0	---
	37405	2	0	---	0	---	0	---	0	---	0	---	2	Sobi|569661415 Sobi|569661427	0	---	0	---	0	---	0	---	0	---	0	---	0	---	0	---	0	---	0	---	0	---	0	---	0	---	0	---
	37406	2	0	---	0	---	0	---	0	---	0	---	2	Sobi|569661600 Sobi|569732541	0	---	0	---	0	---	0	---	0	---	0	---	0	---	0	---	0	---	0	---	0	---	0	---	0	---	0	---
	37407	2	0	---	0	---	0	---	0	---	0	---	2	Sobi|569661629 Sobi|569710306	0	---	0	---	0	---	0	---	0	---	0	---	0	---	0	---	0	---	0	---	0	---	0	---	0	---	0	---
	37408	2	0	---	0	---	0	---	0	---	0	---	2	Sobi|569661977 Sobi|569741705	0	---	0	---	0	---	0	---	0	---	0	---	0	---	0	---	0	---	0	---	0	---	0	---	0	---	0	---
	37409	2	0	---	0	---	0	---	0	---	0	---	2	Sobi|569662023 Sobi|569734600	0	---	0	---	0	---	0	---	0	---	0	---	0	---	0	---	0	---	0	---	0	---	0	---	0	---	0	---
	37410	2	0	---	0	---	0	---	0	---	0	---	2	Sobi|569662063 Sobi|569683537	0	---	0	---	0	---	0	---	0	---	0	---	0	---	0	---	0	---	0	---	0	---	0	---	0	---	0	---
	37411	2	0	---	0	---	0	---	0	---	0	---	2	Sobi|569662352 Sobi|569693770	0	---	0	---	0	---	0	---	0	---	0	---	0	---	0	---	0	---	0	---	0	---	0	---	0	---	0	---
	37412	2	0	---	0	---	0	---	0	---	0	---	2	Sobi|569664609 Sobi|569697104	0	---	0	---	0	---	0	---	0	---	0	---	0	---	0	---	0	---	0	---	0	---	0	---	0	---	0	---
	37413	2	0	---	0	---	0	---	0	---	0	---	2	Sobi|569665901 Sobi|569725959	0	---	0	---	0	---	0	---	0	---	0	---	0	---	0	---	0	---	0	---	0	---	0	---	0	---	0	---
	37414	2	0	---	0	---	0	---	0	---	0	---	2	Sobi|569666673 Sobi|569726941	0	---	0	---	0	---	0	---	0	---	0	---	0	---	0	---	0	---	0	---	0	---	0	---	0	---	0	---
	37415	2	0	---	0	---	0	---	0	---	0	---	2	Sobi|569668323 Sobi|569722878	0	---	0	---	0	---	0	---	0	---	0	---	0	---	0	---	0	---	0	---	0	---	0	---	0	---	0	---
	37416	2	0	---	0	---	0	---	0	---	0	---	2	Sobi|569668329 Sobi|569753570	0	---	0	---	0	---	0	---	0	---	0	---	0	---	0	---	0	---	0	---	0	---	0	---	0	---	0	---
	37417	2	0	---	0	---	0	---	0	---	0	---	2	Sobi|569668911 Sobi|569713619	0	---	0	---	0	---	0	---	0	---	0	---	0	---	0	---	0	---	0	---	0	---	0	---	0	---	0	---
	37418	2	0	---	0	---	0	---	0	---	0	---	2	Sobi|569669754 Sobi|569684299	0	---	0	---	0	---	0	---	0	---	0	---	0	---	0	---	0	---	0	---	0	---	0	---	0	---	0	---
	37419	2	0	---	0	---	0	---	0	---	0	---	2	Sobi|569670215 Sobi|569739314	0	---	0	---	0	---	0	---	0	---	0	---	0	---	0	---	0	---	0	---	0	---	0	---	0	---	0	---
	37420	2	0	---	0	---	0	---	0	---	0	---	2	Sobi|569670685 Sobi|569753789	0	---	0	---	0	---	0	---	0	---	0	---	0	---	0	---	0	---	0	---	0	---	0	---	0	---	0	---
	37421	2	0	---	0	---	0	---	0	---	0	---	2	Sobi|569671674 Sobi|569760047	0	---	0	---	0	---	0	---	0	---	0	---	0	---	0	---	0	---	0	---	0	---	0	---	0	---	0	---
	37422	2	0	---	0	---	0	---	0	---	0	---	2	Sobi|569671748 Sobi|569697862	0	---	0	---	0	---	0	---	0	---	0	---	0	---	0	---	0	---	0	---	0	---	0	---	0	---	0	---
	37423	2	0	---	0	---	0	---	0	---	0	---	2	Sobi|569672289 Sobi|569672292	0	---	0	---	0	---	0	---	0	---	0	---	0	---	0	---	0	---	0	---	0	---	0	---	0	---	0	---
	37424	2	0	---	0	---	0	---	0	---	0	---	2	Sobi|569672666 Sobi|569724925	0	---	0	---	0	---	0	---	0	---	0	---	0	---	0	---	0	---	0	---	0	---	0	---	0	---	0	---
	37425	2	0	---	0	---	0	---	0	---	0	---	2	Sobi|569673097 Sobi|569725894	0	---	0	---	0	---	0	---	0	---	0	---	0	---	0	---	0	---	0	---	0	---	0	---	0	---	0	---
	37426	2	0	---	0	---	0	---	0	---	0	---	2	Sobi|569673211 Sobi|569761095	0	---	0	---	0	---	0	---	0	---	0	---	0	---	0	---	0	---	0	---	0	---	0	---	0	---	0	---
	37427	2	0	---	0	---	0	---	0	---	0	---	2	Sobi|569673226 Sobi|569683869	0	---	0	---	0	---	0	---	0	---	0	---	0	---	0	---	0	---	0	---	0	---	0	---	0	---	0	---
	37428	2	0	---	0	---	0	---	0	---	0	---	2	Sobi|569673248 Sobi|569673256	0	---	0	---	0	---	0	---	0	---	0	---	0	---	0	---	0	---	0	---	0	---	0	---	0	---	0	---
	37429	2	0	---	0	---	0	---	0	---	0	---	2	Sobi|569673296 Sobi|569673685	0	---	0	---	0	---	0	---	0	---	0	---	0	---	0	---	0	---	0	---	0	---	0	---	0	---	0	---
	37430	2	0	---	0	---	0	---	0	---	0	---	2	Sobi|569673456 Sobi|569724967	0	---	0	---	0	---	0	---	0	---	0	---	0	---	0	---	0	---	0	---	0	---	0	---	0	---	0	---
	37431	2	0	---	0	---	0	---	0	---	0	---	2	Sobi|569673719 Sobi|569752891	0	---	0	---	0	---	0	---	0	---	0	---	0	---	0	---	0	---	0	---	0	---	0	---	0	---	0	---
	37432	2	0	---	0	---	0	---	0	---	0	---	2	Sobi|569674063 Sobi|569709905	0	---	0	---	0	---	0	---	0	---	0	---	0	---	0	---	0	---	0	---	0	---	0	---	0	---	0	---
	37433	2	0	---	0	---	0	---	0	---	0	---	2	Sobi|569674204 Sobi|569674624	0	---	0	---	0	---	0	---	0	---	0	---	0	---	0	---	0	---	0	---	0	---	0	---	0	---	0	---
	37434	2	0	---	0	---	0	---	0	---	0	---	2	Sobi|569674551 Sobi|569753401	0	---	0	---	0	---	0	---	0	---	0	---	0	---	0	---	0	---	0	---	0	---	0	---	0	---	0	---
	37435	2	0	---	0	---	0	---	0	---	0	---	2	Sobi|569675770 Sobi|569740667	0	---	0	---	0	---	0	---	0	---	0	---	0	---	0	---	0	---	0	---	0	---	0	---	0	---	0	---
	37436	2	0	---	0	---	0	---	0	---	0	---	2	Sobi|569676854 Sobi|569680740	0	---	0	---	0	---	0	---	0	---	0	---	0	---	0	---	0	---	0	---	0	---	0	---	0	---	0	---
	37437	2	0	---	0	---	0	---	0	---	0	---	2	Sobi|569677257 Sobi|569713697	0	---	0	---	0	---	0	---	0	---	0	---	0	---	0	---	0	---	0	---	0	---	0	---	0	---	0	---
	37438	2	0	---	0	---	0	---	0	---	0	---	2	Sobi|569678110 Sobi|569753176	0	---	0	---	0	---	0	---	0	---	0	---	0	---	0	---	0	---	0	---	0	---	0	---	0	---	0	---
	37439	2	0	---	0	---	0	---	0	---	0	---	2	Sobi|569678273 Sobi|569723868	0	---	0	---	0	---	0	---	0	---	0	---	0	---	0	---	0	---	0	---	0	---	0	---	0	---	0	---
	37440	2	0	---	0	---	0	---	0	---	0	---	2	Sobi|569678583 Sobi|569722429	0	---	0	---	0	---	0	---	0	---	0	---	0	---	0	---	0	---	0	---	0	---	0	---	0	---	0	---
	37441	2	0	---	0	---	0	---	0	---	0	---	2	Sobi|569679126 Sobi|569679132	0	---	0	---	0	---	0	---	0	---	0	---	0	---	0	---	0	---	0	---	0	---	0	---	0	---	0	---
	37442	2	0	---	0	---	0	---	0	---	0	---	2	Sobi|569679658 Sobi|569711210	0	---	0	---	0	---	0	---	0	---	0	---	0	---	0	---	0	---	0	---	0	---	0	---	0	---	0	---
	37443	2	0	---	0	---	0	---	0	---	0	---	2	Sobi|569679664 Sobi|569729276	0	---	0	---	0	---	0	---	0	---	0	---	0	---	0	---	0	---	0	---	0	---	0	---	0	---	0	---
	37444	2	0	---	0	---	0	---	0	---	0	---	2	Sobi|569679681 Sobi|569705401	0	---	0	---	0	---	0	---	0	---	0	---	0	---	0	---	0	---	0	---	0	---	0	---	0	---	0	---
	37445	2	0	---	0	---	0	---	0	---	0	---	2	Sobi|569680270 Sobi|569696232	0	---	0	---	0	---	0	---	0	---	0	---	0	---	0	---	0	---	0	---	0	---	0	---	0	---	0	---
	37446	2	0	---	0	---	0	---	0	---	0	---	2	Sobi|569680505 Sobi|569723558	0	---	0	---	0	---	0	---	0	---	0	---	0	---	0	---	0	---	0	---	0	---	0	---	0	---	0	---
	37447	2	0	---	0	---	0	---	0	---	0	---	2	Sobi|569680690 Sobi|569707868	0	---	0	---	0	---	0	---	0	---	0	---	0	---	0	---	0	---	0	---	0	---	0	---	0	---	0	---
	37448	2	0	---	0	---	0	---	0	---	0	---	2	Sobi|569680816 Sobi|569711096	0	---	0	---	0	---	0	---	0	---	0	---	0	---	0	---	0	---	0	---	0	---	0	---	0	---	0	---
	37449	2	0	---	0	---	0	---	0	---	0	---	2	Sobi|569680983 Sobi|569752277	0	---	0	---	0	---	0	---	0	---	0	---	0	---	0	---	0	---	0	---	0	---	0	---	0	---	0	---
	37450	2	0	---	0	---	0	---	0	---	0	---	2	Sobi|569681517 Sobi|569712964	0	---	0	---	0	---	0	---	0	---	0	---	0	---	0	---	0	---	0	---	0	---	0	---	0	---	0	---
	37451	2	0	---	0	---	0	---	0	---	0	---	2	Sobi|569681625 Sobi|569704867	0	---	0	---	0	---	0	---	0	---	0	---	0	---	0	---	0	---	0	---	0	---	0	---	0	---	0	---
	37452	2	0	---	0	---	0	---	0	---	0	---	2	Sobi|569681628 Sobi|569761179	0	---	0	---	0	---	0	---	0	---	0	---	0	---	0	---	0	---	0	---	0	---	0	---	0	---	0	---
	37453	2	0	---	0	---	0	---	0	---	0	---	2	Sobi|569681893 Sobi|569761129	0	---	0	---	0	---	0	---	0	---	0	---	0	---	0	---	0	---	0	---	0	---	0	---	0	---	0	---
	37454	2	0	---	0	---	0	---	0	---	0	---	2	Sobi|569682136 Sobi|569700184	0	---	0	---	0	---	0	---	0	---	0	---	0	---	0	---	0	---	0	---	0	---	0	---	0	---	0	---
	37455	2	0	---	0	---	0	---	0	---	0	---	2	Sobi|569682224 Sobi|569755287	0	---	0	---	0	---	0	---	0	---	0	---	0	---	0	---	0	---	0	---	0	---	0	---	0	---	0	---
	37456	2	0	---	0	---	0	---	0	---	0	---	2	Sobi|569682616 Sobi|569721646	0	---	0	---	0	---	0	---	0	---	0	---	0	---	0	---	0	---	0	---	0	---	0	---	0	---	0	---
	37457	2	0	---	0	---	0	---	0	---	0	---	2	Sobi|569682681 Sobi|569755206	0	---	0	---	0	---	0	---	0	---	0	---	0	---	0	---	0	---	0	---	0	---	0	---	0	---	0	---
	37458	2	0	---	0	---	0	---	0	---	0	---	2	Sobi|569682862 Sobi|569748048	0	---	0	---	0	---	0	---	0	---	0	---	0	---	0	---	0	---	0	---	0	---	0	---	0	---	0	---
	37459	2	0	---	0	---	0	---	0	---	0	---	2	Sobi|569682912 Sobi|569683261	0	---	0	---	0	---	0	---	0	---	0	---	0	---	0	---	0	---	0	---	0	---	0	---	0	---	0	---
	37460	2	0	---	0	---	0	---	0	---	0	---	2	Sobi|569682921 Sobi|569740079	0	---	0	---	0	---	0	---	0	---	0	---	0	---	0	---	0	---	0	---	0	---	0	---	0	---	0	---
	37461	2	0	---	0	---	0	---	0	---	0	---	2	Sobi|569682947 Sobi|569713828	0	---	0	---	0	---	0	---	0	---	0	---	0	---	0	---	0	---	0	---	0	---	0	---	0	---	0	---
	37462	2	0	---	0	---	0	---	0	---	0	---	2	Sobi|569682999 Sobi|569760588	0	---	0	---	0	---	0	---	0	---	0	---	0	---	0	---	0	---	0	---	0	---	0	---	0	---	0	---
	37463	2	0	---	0	---	0	---	0	---	0	---	2	Sobi|569683018 Sobi|569761441	0	---	0	---	0	---	0	---	0	---	0	---	0	---	0	---	0	---	0	---	0	---	0	---	0	---	0	---
	37464	2	0	---	0	---	0	---	0	---	0	---	2	Sobi|569683057 Sobi|569683090	0	---	0	---	0	---	0	---	0	---	0	---	0	---	0	---	0	---	0	---	0	---	0	---	0	---	0	---
	37465	2	0	---	0	---	0	---	0	---	0	---	2	Sobi|569683179 Sobi|569729430	0	---	0	---	0	---	0	---	0	---	0	---	0	---	0	---	0	---	0	---	0	---	0	---	0	---	0	---
	37466	2	0	---	0	---	0	---	0	---	0	---	2	Sobi|569683611 Sobi|569729252	0	---	0	---	0	---	0	---	0	---	0	---	0	---	0	---	0	---	0	---	0	---	0	---	0	---	0	---
	37467	2	0	---	0	---	0	---	0	---	0	---	2	Sobi|569683789 Sobi|569729092	0	---	0	---	0	---	0	---	0	---	0	---	0	---	0	---	0	---	0	---	0	---	0	---	0	---	0	---
	37468	2	0	---	0	---	0	---	0	---	0	---	2	Sobi|569683866 Sobi|569760635	0	---	0	---	0	---	0	---	0	---	0	---	0	---	0	---	0	---	0	---	0	---	0	---	0	---	0	---
	37469	2	0	---	0	---	0	---	0	---	0	---	2	Sobi|569683875 Sobi|569752252	0	---	0	---	0	---	0	---	0	---	0	---	0	---	0	---	0	---	0	---	0	---	0	---	0	---	0	---
	37470	2	0	---	0	---	0	---	0	---	0	---	2	Sobi|569684123 Sobi|569729357	0	---	0	---	0	---	0	---	0	---	0	---	0	---	0	---	0	---	0	---	0	---	0	---	0	---	0	---
	37471	2	0	---	0	---	0	---	0	---	0	---	2	Sobi|569685302 Sobi|569741211	0	---	0	---	0	---	0	---	0	---	0	---	0	---	0	---	0	---	0	---	0	---	0	---	0	---	0	---
	37472	2	0	---	0	---	0	---	0	---	0	---	2	Sobi|569685828 Sobi|569751434	0	---	0	---	0	---	0	---	0	---	0	---	0	---	0	---	0	---	0	---	0	---	0	---	0	---	0	---
	37473	2	0	---	0	---	0	---	0	---	0	---	2	Sobi|569686653 Sobi|569741708	0	---	0	---	0	---	0	---	0	---	0	---	0	---	0	---	0	---	0	---	0	---	0	---	0	---	0	---
	37474	2	0	---	0	---	0	---	0	---	0	---	2	Sobi|569687493 Sobi|569715994	0	---	0	---	0	---	0	---	0	---	0	---	0	---	0	---	0	---	0	---	0	---	0	---	0	---	0	---
	37475	2	0	---	0	---	0	---	0	---	0	---	2	Sobi|569688228 Sobi|569688231	0	---	0	---	0	---	0	---	0	---	0	---	0	---	0	---	0	---	0	---	0	---	0	---	0	---	0	---
	37476	2	0	---	0	---	0	---	0	---	0	---	2	Sobi|569688487 Sobi|569729052	0	---	0	---	0	---	0	---	0	---	0	---	0	---	0	---	0	---	0	---	0	---	0	---	0	---	0	---
	37477	2	0	---	0	---	0	---	0	---	0	---	2	Sobi|569688612 Sobi|569739667	0	---	0	---	0	---	0	---	0	---	0	---	0	---	0	---	0	---	0	---	0	---	0	---	0	---	0	---
	37478	2	0	---	0	---	0	---	0	---	0	---	2	Sobi|569688986 Sobi|569725558	0	---	0	---	0	---	0	---	0	---	0	---	0	---	0	---	0	---	0	---	0	---	0	---	0	---	0	---
	37479	2	0	---	0	---	0	---	0	---	0	---	2	Sobi|569691764 Sobi|569691767	0	---	0	---	0	---	0	---	0	---	0	---	0	---	0	---	0	---	0	---	0	---	0	---	0	---	0	---
	37480	2	0	---	0	---	0	---	0	---	0	---	2	Sobi|569692603 Sobi|569728705	0	---	0	---	0	---	0	---	0	---	0	---	0	---	0	---	0	---	0	---	0	---	0	---	0	---	0	---
	37481	2	0	---	0	---	0	---	0	---	0	---	2	Sobi|569692706 Sobi|569698792	0	---	0	---	0	---	0	---	0	---	0	---	0	---	0	---	0	---	0	---	0	---	0	---	0	---	0	---
	37482	2	0	---	0	---	0	---	0	---	0	---	2	Sobi|569692777 Sobi|569723161	0	---	0	---	0	---	0	---	0	---	0	---	0	---	0	---	0	---	0	---	0	---	0	---	0	---	0	---
	37483	2	0	---	0	---	0	---	0	---	0	---	2	Sobi|569693418 Sobi|569736631	0	---	0	---	0	---	0	---	0	---	0	---	0	---	0	---	0	---	0	---	0	---	0	---	0	---	0	---
	37484	2	0	---	0	---	0	---	0	---	0	---	2	Sobi|569693811 Sobi|569693829	0	---	0	---	0	---	0	---	0	---	0	---	0	---	0	---	0	---	0	---	0	---	0	---	0	---	0	---
	37485	2	0	---	0	---	0	---	0	---	0	---	2	Sobi|569694519 Sobi|569708709	0	---	0	---	0	---	0	---	0	---	0	---	0	---	0	---	0	---	0	---	0	---	0	---	0	---	0	---
	37486	2	0	---	0	---	0	---	0	---	0	---	2	Sobi|569695333 Sobi|569711704	0	---	0	---	0	---	0	---	0	---	0	---	0	---	0	---	0	---	0	---	0	---	0	---	0	---	0	---
	37487	2	0	---	0	---	0	---	0	---	0	---	2	Sobi|569698314 Sobi|569698564	0	---	0	---	0	---	0	---	0	---	0	---	0	---	0	---	0	---	0	---	0	---	0	---	0	---	0	---
	37488	2	0	---	0	---	0	---	0	---	0	---	2	Sobi|569698333 Sobi|569728847	0	---	0	---	0	---	0	---	0	---	0	---	0	---	0	---	0	---	0	---	0	---	0	---	0	---	0	---
	37489	2	0	---	0	---	0	---	0	---	0	---	2	Sobi|569698504 Sobi|569729441	0	---	0	---	0	---	0	---	0	---	0	---	0	---	0	---	0	---	0	---	0	---	0	---	0	---	0	---
	37490	2	0	---	0	---	0	---	0	---	0	---	2	Sobi|569698539 Sobi|569748200	0	---	0	---	0	---	0	---	0	---	0	---	0	---	0	---	0	---	0	---	0	---	0	---	0	---	0	---
	37491	2	0	---	0	---	0	---	0	---	0	---	2	Sobi|569698559 Sobi|569748183	0	---	0	---	0	---	0	---	0	---	0	---	0	---	0	---	0	---	0	---	0	---	0	---	0	---	0	---
	37492	2	0	---	0	---	0	---	0	---	0	---	2	Sobi|569698642 Sobi|569758355	0	---	0	---	0	---	0	---	0	---	0	---	0	---	0	---	0	---	0	---	0	---	0	---	0	---	0	---
	37493	2	0	---	0	---	0	---	0	---	0	---	2	Sobi|569698807 Sobi|569747482	0	---	0	---	0	---	0	---	0	---	0	---	0	---	0	---	0	---	0	---	0	---	0	---	0	---	0	---
	37494	2	0	---	0	---	0	---	0	---	0	---	2	Sobi|569698859 Sobi|569725564	0	---	0	---	0	---	0	---	0	---	0	---	0	---	0	---	0	---	0	---	0	---	0	---	0	---	0	---
	37495	2	0	---	0	---	0	---	0	---	0	---	2	Sobi|569698871 Sobi|569721466	0	---	0	---	0	---	0	---	0	---	0	---	0	---	0	---	0	---	0	---	0	---	0	---	0	---	0	---
	37496	2	0	---	0	---	0	---	0	---	0	---	2	Sobi|569698950 Sobi|569761161	0	---	0	---	0	---	0	---	0	---	0	---	0	---	0	---	0	---	0	---	0	---	0	---	0	---	0	---
	37497	2	0	---	0	---	0	---	0	---	0	---	2	Sobi|569699039 Sobi|569754442	0	---	0	---	0	---	0	---	0	---	0	---	0	---	0	---	0	---	0	---	0	---	0	---	0	---	0	---
	37498	2	0	---	0	---	0	---	0	---	0	---	2	Sobi|569699051 Sobi|569721902	0	---	0	---	0	---	0	---	0	---	0	---	0	---	0	---	0	---	0	---	0	---	0	---	0	---	0	---
	37499	2	0	---	0	---	0	---	0	---	0	---	2	Sobi|569699484 Sobi|569757453	0	---	0	---	0	---	0	---	0	---	0	---	0	---	0	---	0	---	0	---	0	---	0	---	0	---	0	---
	37500	2	0	---	0	---	0	---	0	---	0	---	2	Sobi|569699870 Sobi|569755227	0	---	0	---	0	---	0	---	0	---	0	---	0	---	0	---	0	---	0	---	0	---	0	---	0	---	0	---
	37501	2	0	---	0	---	0	---	0	---	0	---	2	Sobi|569699879 Sobi|569737229	0	---	0	---	0	---	0	---	0	---	0	---	0	---	0	---	0	---	0	---	0	---	0	---	0	---	0	---
	37502	2	0	---	0	---	0	---	0	---	0	---	2	Sobi|569701246 Sobi|569714067	0	---	0	---	0	---	0	---	0	---	0	---	0	---	0	---	0	---	0	---	0	---	0	---	0	---	0	---
	37503	2	0	---	0	---	0	---	0	---	0	---	2	Sobi|569703333 Sobi|569727016	0	---	0	---	0	---	0	---	0	---	0	---	0	---	0	---	0	---	0	---	0	---	0	---	0	---	0	---
	37504	2	0	---	0	---	0	---	0	---	0	---	2	Sobi|569703591 Sobi|569703597	0	---	0	---	0	---	0	---	0	---	0	---	0	---	0	---	0	---	0	---	0	---	0	---	0	---	0	---
	37505	2	0	---	0	---	0	---	0	---	0	---	2	Sobi|569704485 Sobi|569704534	0	---	0	---	0	---	0	---	0	---	0	---	0	---	0	---	0	---	0	---	0	---	0	---	0	---	0	---
	37506	2	0	---	0	---	0	---	0	---	0	---	2	Sobi|569705953 Sobi|569728481	0	---	0	---	0	---	0	---	0	---	0	---	0	---	0	---	0	---	0	---	0	---	0	---	0	---	0	---
	37507	2	0	---	0	---	0	---	0	---	0	---	2	Sobi|569707171 Sobi|569742085	0	---	0	---	0	---	0	---	0	---	0	---	0	---	0	---	0	---	0	---	0	---	0	---	0	---	0	---
	37508	2	0	---	0	---	0	---	0	---	0	---	2	Sobi|569708375 Sobi|569708378	0	---	0	---	0	---	0	---	0	---	0	---	0	---	0	---	0	---	0	---	0	---	0	---	0	---	0	---
	37509	2	0	---	0	---	0	---	0	---	0	---	2	Sobi|569709840 Sobi|569718668	0	---	0	---	0	---	0	---	0	---	0	---	0	---	0	---	0	---	0	---	0	---	0	---	0	---	0	---
	37510	2	0	---	0	---	0	---	0	---	0	---	2	Sobi|569711216 Sobi|569753956	0	---	0	---	0	---	0	---	0	---	0	---	0	---	0	---	0	---	0	---	0	---	0	---	0	---	0	---
	37511	2	0	---	0	---	0	---	0	---	0	---	2	Sobi|569711288 Sobi|569751741	0	---	0	---	0	---	0	---	0	---	0	---	0	---	0	---	0	---	0	---	0	---	0	---	0	---	0	---
	37512	2	0	---	0	---	0	---	0	---	0	---	2	Sobi|569711596 Sobi|569711599	0	---	0	---	0	---	0	---	0	---	0	---	0	---	0	---	0	---	0	---	0	---	0	---	0	---	0	---
	37513	2	0	---	0	---	0	---	0	---	0	---	2	Sobi|569712118 Sobi|569749152	0	---	0	---	0	---	0	---	0	---	0	---	0	---	0	---	0	---	0	---	0	---	0	---	0	---	0	---
	37514	2	0	---	0	---	0	---	0	---	0	---	2	Sobi|569712183 Sobi|569730307	0	---	0	---	0	---	0	---	0	---	0	---	0	---	0	---	0	---	0	---	0	---	0	---	0	---	0	---
	37515	2	0	---	0	---	0	---	0	---	0	---	2	Sobi|569712453 Sobi|569761478	0	---	0	---	0	---	0	---	0	---	0	---	0	---	0	---	0	---	0	---	0	---	0	---	0	---	0	---
	37516	2	0	---	0	---	0	---	0	---	0	---	2	Sobi|569712756 Sobi|569735159	0	---	0	---	0	---	0	---	0	---	0	---	0	---	0	---	0	---	0	---	0	---	0	---	0	---	0	---
	37517	2	0	---	0	---	0	---	0	---	0	---	2	Sobi|569715406 Sobi|569715409	0	---	0	---	0	---	0	---	0	---	0	---	0	---	0	---	0	---	0	---	0	---	0	---	0	---	0	---
	37518	2	0	---	0	---	0	---	0	---	0	---	2	Sobi|569718569 Sobi|569718572	0	---	0	---	0	---	0	---	0	---	0	---	0	---	0	---	0	---	0	---	0	---	0	---	0	---	0	---
	37519	2	0	---	0	---	0	---	0	---	0	---	2	Sobi|569720277 Sobi|569730180	0	---	0	---	0	---	0	---	0	---	0	---	0	---	0	---	0	---	0	---	0	---	0	---	0	---	0	---
	37520	2	0	---	0	---	0	---	0	---	0	---	2	Sobi|569720853 Sobi|569720856	0	---	0	---	0	---	0	---	0	---	0	---	0	---	0	---	0	---	0	---	0	---	0	---	0	---	0	---
	37521	2	0	---	0	---	0	---	0	---	0	---	2	Sobi|569722732 Sobi|569722735	0	---	0	---	0	---	0	---	0	---	0	---	0	---	0	---	0	---	0	---	0	---	0	---	0	---	0	---
	37522	2	0	---	0	---	0	---	0	---	0	---	2	Sobi|569723874 Sobi|569741805	0	---	0	---	0	---	0	---	0	---	0	---	0	---	0	---	0	---	0	---	0	---	0	---	0	---	0	---
	37523	2	0	---	0	---	0	---	0	---	0	---	2	Sobi|569723929 Sobi|569730449	0	---	0	---	0	---	0	---	0	---	0	---	0	---	0	---	0	---	0	---	0	---	0	---	0	---	0	---
	37524	2	0	---	0	---	0	---	0	---	0	---	2	Sobi|569724021 Sobi|569724033	0	---	0	---	0	---	0	---	0	---	0	---	0	---	0	---	0	---	0	---	0	---	0	---	0	---	0	---
	37525	2	0	---	0	---	0	---	0	---	0	---	2	Sobi|569724272 Sobi|569753675	0	---	0	---	0	---	0	---	0	---	0	---	0	---	0	---	0	---	0	---	0	---	0	---	0	---	0	---
	37526	2	0	---	0	---	0	---	0	---	0	---	2	Sobi|569724650 Sobi|569724656	0	---	0	---	0	---	0	---	0	---	0	---	0	---	0	---	0	---	0	---	0	---	0	---	0	---	0	---
	37527	2	0	---	0	---	0	---	0	---	0	---	2	Sobi|569724997 Sobi|569752398	0	---	0	---	0	---	0	---	0	---	0	---	0	---	0	---	0	---	0	---	0	---	0	---	0	---	0	---
	37528	2	0	---	0	---	0	---	0	---	0	---	2	Sobi|569725012 Sobi|569725015	0	---	0	---	0	---	0	---	0	---	0	---	0	---	0	---	0	---	0	---	0	---	0	---	0	---	0	---
	37529	2	0	---	0	---	0	---	0	---	0	---	2	Sobi|569725042 Sobi|569725045	0	---	0	---	0	---	0	---	0	---	0	---	0	---	0	---	0	---	0	---	0	---	0	---	0	---	0	---
	37530	2	0	---	0	---	0	---	0	---	0	---	2	Sobi|569725060 Sobi|569725063	0	---	0	---	0	---	0	---	0	---	0	---	0	---	0	---	0	---	0	---	0	---	0	---	0	---	0	---
	37531	2	0	---	0	---	0	---	0	---	0	---	2	Sobi|569725139 Sobi|569725142	0	---	0	---	0	---	0	---	0	---	0	---	0	---	0	---	0	---	0	---	0	---	0	---	0	---	0	---
	37532	2	0	---	0	---	0	---	0	---	0	---	2	Sobi|569725470 Sobi|569748131	0	---	0	---	0	---	0	---	0	---	0	---	0	---	0	---	0	---	0	---	0	---	0	---	0	---	0	---
	37533	2	0	---	0	---	0	---	0	---	0	---	2	Sobi|569725473 Sobi|569729107	0	---	0	---	0	---	0	---	0	---	0	---	0	---	0	---	0	---	0	---	0	---	0	---	0	---	0	---
	37534	2	0	---	0	---	0	---	0	---	0	---	2	Sobi|569725855 Sobi|569727039	0	---	0	---	0	---	0	---	0	---	0	---	0	---	0	---	0	---	0	---	0	---	0	---	0	---	0	---
	37535	2	0	---	0	---	0	---	0	---	0	---	2	Sobi|569725965 Sobi|569725968	0	---	0	---	0	---	0	---	0	---	0	---	0	---	0	---	0	---	0	---	0	---	0	---	0	---	0	---
	37536	2	0	---	0	---	0	---	0	---	0	---	2	Sobi|569726038 Sobi|569740380	0	---	0	---	0	---	0	---	0	---	0	---	0	---	0	---	0	---	0	---	0	---	0	---	0	---	0	---
	37537	2	0	---	0	---	0	---	0	---	0	---	2	Sobi|569726410 Sobi|569726416	0	---	0	---	0	---	0	---	0	---	0	---	0	---	0	---	0	---	0	---	0	---	0	---	0	---	0	---
	37538	2	0	---	0	---	0	---	0	---	0	---	2	Sobi|569726413 Sobi|569726419	0	---	0	---	0	---	0	---	0	---	0	---	0	---	0	---	0	---	0	---	0	---	0	---	0	---	0	---
	37539	2	0	---	0	---	0	---	0	---	0	---	2	Sobi|569727152 Sobi|569727155	0	---	0	---	0	---	0	---	0	---	0	---	0	---	0	---	0	---	0	---	0	---	0	---	0	---	0	---
	37540	2	0	---	0	---	0	---	0	---	0	---	2	Sobi|569727376 Sobi|569756224	0	---	0	---	0	---	0	---	0	---	0	---	0	---	0	---	0	---	0	---	0	---	0	---	0	---	0	---
	37541	2	0	---	0	---	0	---	0	---	0	---	2	Sobi|569727501 Sobi|569727504	0	---	0	---	0	---	0	---	0	---	0	---	0	---	0	---	0	---	0	---	0	---	0	---	0	---	0	---
	37542	2	0	---	0	---	0	---	0	---	0	---	2	Sobi|569727530 Sobi|569754115	0	---	0	---	0	---	0	---	0	---	0	---	0	---	0	---	0	---	0	---	0	---	0	---	0	---	0	---
	37543	2	0	---	0	---	0	---	0	---	0	---	2	Sobi|569727652 Sobi|569760934	0	---	0	---	0	---	0	---	0	---	0	---	0	---	0	---	0	---	0	---	0	---	0	---	0	---	0	---
	37544	2	0	---	0	---	0	---	0	---	0	---	2	Sobi|569728570 Sobi|569741891	0	---	0	---	0	---	0	---	0	---	0	---	0	---	0	---	0	---	0	---	0	---	0	---	0	---	0	---
	37545	2	0	---	0	---	0	---	0	---	0	---	2	Sobi|569729169 Sobi|569754454	0	---	0	---	0	---	0	---	0	---	0	---	0	---	0	---	0	---	0	---	0	---	0	---	0	---	0	---
	37546	2	0	---	0	---	0	---	0	---	0	---	2	Sobi|569729740 Sobi|569745164	0	---	0	---	0	---	0	---	0	---	0	---	0	---	0	---	0	---	0	---	0	---	0	---	0	---	0	---
	37547	2	0	---	0	---	0	---	0	---	0	---	2	Sobi|569729743 Sobi|569758101	0	---	0	---	0	---	0	---	0	---	0	---	0	---	0	---	0	---	0	---	0	---	0	---	0	---	0	---
	37548	2	0	---	0	---	0	---	0	---	0	---	2	Sobi|569730023 Sobi|569760879	0	---	0	---	0	---	0	---	0	---	0	---	0	---	0	---	0	---	0	---	0	---	0	---	0	---	0	---
	37549	2	0	---	0	---	0	---	0	---	0	---	2	Sobi|569730150 Sobi|569730153	0	---	0	---	0	---	0	---	0	---	0	---	0	---	0	---	0	---	0	---	0	---	0	---	0	---	0	---
	37550	2	0	---	0	---	0	---	0	---	0	---	2	Sobi|569731540 Sobi|569760870	0	---	0	---	0	---	0	---	0	---	0	---	0	---	0	---	0	---	0	---	0	---	0	---	0	---	0	---
	37551	2	0	---	0	---	0	---	0	---	0	---	2	Sobi|569732350 Sobi|569754687	0	---	0	---	0	---	0	---	0	---	0	---	0	---	0	---	0	---	0	---	0	---	0	---	0	---	0	---
	37552	2	0	---	0	---	0	---	0	---	0	---	2	Sobi|569737658 Sobi|569737661	0	---	0	---	0	---	0	---	0	---	0	---	0	---	0	---	0	---	0	---	0	---	0	---	0	---	0	---
	37553	2	0	---	0	---	0	---	0	---	0	---	2	Sobi|569738948 Sobi|569740137	0	---	0	---	0	---	0	---	0	---	0	---	0	---	0	---	0	---	0	---	0	---	0	---	0	---	0	---
	37554	2	0	---	0	---	0	---	0	---	0	---	2	Sobi|569739254 Sobi|569739257	0	---	0	---	0	---	0	---	0	---	0	---	0	---	0	---	0	---	0	---	0	---	0	---	0	---	0	---
	37555	2	0	---	0	---	0	---	0	---	0	---	2	Sobi|569739592 Sobi|569739604	0	---	0	---	0	---	0	---	0	---	0	---	0	---	0	---	0	---	0	---	0	---	0	---	0	---	0	---
	37556	2	0	---	0	---	0	---	0	---	0	---	2	Sobi|569739634 Sobi|569754839	0	---	0	---	0	---	0	---	0	---	0	---	0	---	0	---	0	---	0	---	0	---	0	---	0	---	0	---
	37557	2	0	---	0	---	0	---	0	---	0	---	2	Sobi|569740160 Sobi|569740163	0	---	0	---	0	---	0	---	0	---	0	---	0	---	0	---	0	---	0	---	0	---	0	---	0	---	0	---
	37558	2	0	---	0	---	0	---	0	---	0	---	2	Sobi|569740651 Sobi|569761013	0	---	0	---	0	---	0	---	0	---	0	---	0	---	0	---	0	---	0	---	0	---	0	---	0	---	0	---
	37559	2	0	---	0	---	0	---	0	---	0	---	2	Sobi|569741272 Sobi|569761138	0	---	0	---	0	---	0	---	0	---	0	---	0	---	0	---	0	---	0	---	0	---	0	---	0	---	0	---
	37560	2	0	---	0	---	0	---	0	---	0	---	2	Sobi|569745313 Sobi|569745321	0	---	0	---	0	---	0	---	0	---	0	---	0	---	0	---	0	---	0	---	0	---	0	---	0	---	0	---
	37561	2	0	---	0	---	0	---	0	---	0	---	2	Sobi|569745316 Sobi|569745324	0	---	0	---	0	---	0	---	0	---	0	---	0	---	0	---	0	---	0	---	0	---	0	---	0	---	0	---
	37562	2	0	---	0	---	0	---	0	---	0	---	2	Sobi|569747404 Sobi|569747421	0	---	0	---	0	---	0	---	0	---	0	---	0	---	0	---	0	---	0	---	0	---	0	---	0	---	0	---
	37563	2	0	---	0	---	0	---	0	---	0	---	2	Sobi|569747823 Sobi|569749173	0	---	0	---	0	---	0	---	0	---	0	---	0	---	0	---	0	---	0	---	0	---	0	---	0	---	0	---
	37564	2	0	---	0	---	0	---	0	---	0	---	2	Sobi|569747976 Sobi|569754955	0	---	0	---	0	---	0	---	0	---	0	---	0	---	0	---	0	---	0	---	0	---	0	---	0	---	0	---
	37565	2	0	---	0	---	0	---	0	---	0	---	2	Sobi|569748125 Sobi|569748358	0	---	0	---	0	---	0	---	0	---	0	---	0	---	0	---	0	---	0	---	0	---	0	---	0	---	0	---
	37566	2	0	---	0	---	0	---	0	---	0	---	2	Sobi|569749164 Sobi|569749167	0	---	0	---	0	---	0	---	0	---	0	---	0	---	0	---	0	---	0	---	0	---	0	---	0	---	0	---
	37567	2	0	---	0	---	0	---	0	---	0	---	2	Sobi|569750050 Sobi|569761208	0	---	0	---	0	---	0	---	0	---	0	---	0	---	0	---	0	---	0	---	0	---	0	---	0	---	0	---
	37568	2	0	---	0	---	0	---	0	---	0	---	2	Sobi|569751253 Sobi|569751256	0	---	0	---	0	---	0	---	0	---	0	---	0	---	0	---	0	---	0	---	0	---	0	---	0	---	0	---
	37569	2	0	---	0	---	0	---	0	---	0	---	2	Sobi|569751452 Sobi|569751455	0	---	0	---	0	---	0	---	0	---	0	---	0	---	0	---	0	---	0	---	0	---	0	---	0	---	0	---
	37570	2	0	---	0	---	0	---	0	---	0	---	2	Sobi|569753727 Sobi|569753730	0	---	0	---	0	---	0	---	0	---	0	---	0	---	0	---	0	---	0	---	0	---	0	---	0	---	0	---
	37571	2	0	---	0	---	0	---	0	---	0	---	2	Sobi|569759138 Sobi|569759150	0	---	0	---	0	---	0	---	0	---	0	---	0	---	0	---	0	---	0	---	0	---	0	---	0	---	0	---
	37572	2	0	---	0	---	0	---	0	---	0	---	0	---	0	---	2	Brdi|598877605 Brdi|598877615	0	---	0	---	0	---	0	---	0	---	0	---	0	---	0	---	0	---	0	---	0	---	0	---
	37573	2	0	---	0	---	0	---	0	---	0	---	0	---	0	---	2	Brdi|598877611 Brdi|598912310	0	---	0	---	0	---	0	---	0	---	0	---	0	---	0	---	0	---	0	---	0	---	0	---
	37574	2	0	---	0	---	0	---	0	---	0	---	0	---	0	---	2	Brdi|598878952 Brdi|598972189	0	---	0	---	0	---	0	---	0	---	0	---	0	---	0	---	0	---	0	---	0	---	0	---
	37575	2	0	---	0	---	0	---	0	---	0	---	0	---	0	---	2	Brdi|598880772 Brdi|598880775	0	---	0	---	0	---	0	---	0	---	0	---	0	---	0	---	0	---	0	---	0	---	0	---
	37576	2	0	---	0	---	0	---	0	---	0	---	0	---	0	---	2	Brdi|598881702 Brdi|598958916	0	---	0	---	0	---	0	---	0	---	0	---	0	---	0	---	0	---	0	---	0	---	0	---
	37577	2	0	---	0	---	0	---	0	---	0	---	0	---	0	---	2	Brdi|598881747 Brdi|598971206	0	---	0	---	0	---	0	---	0	---	0	---	0	---	0	---	0	---	0	---	0	---	0	---
	37578	2	0	---	0	---	0	---	0	---	0	---	0	---	0	---	2	Brdi|598883161 Brdi|599002442	0	---	0	---	0	---	0	---	0	---	0	---	0	---	0	---	0	---	0	---	0	---	0	---
	37579	2	0	---	0	---	0	---	0	---	0	---	0	---	0	---	2	Brdi|598883938 Brdi|598976906	0	---	0	---	0	---	0	---	0	---	0	---	0	---	0	---	0	---	0	---	0	---	0	---
	37580	2	0	---	0	---	0	---	0	---	0	---	0	---	0	---	2	Brdi|598884639 Brdi|598884642	0	---	0	---	0	---	0	---	0	---	0	---	0	---	0	---	0	---	0	---	0	---	0	---
	37581	2	0	---	0	---	0	---	0	---	0	---	0	---	0	---	2	Brdi|598886452 Brdi|598886455	0	---	0	---	0	---	0	---	0	---	0	---	0	---	0	---	0	---	0	---	0	---	0	---
	37582	2	0	---	0	---	0	---	0	---	0	---	0	---	0	---	2	Brdi|598889800 Brdi|598889803	0	---	0	---	0	---	0	---	0	---	0	---	0	---	0	---	0	---	0	---	0	---	0	---
	37583	2	0	---	0	---	0	---	0	---	0	---	0	---	0	---	2	Brdi|598891173 Brdi|598891183	0	---	0	---	0	---	0	---	0	---	0	---	0	---	0	---	0	---	0	---	0	---	0	---
	37584	2	0	---	0	---	0	---	0	---	0	---	0	---	0	---	2	Brdi|598892031 Brdi|598957594	0	---	0	---	0	---	0	---	0	---	0	---	0	---	0	---	0	---	0	---	0	---	0	---
	37585	2	0	---	0	---	0	---	0	---	0	---	0	---	0	---	2	Brdi|598892034 Brdi|598892040	0	---	0	---	0	---	0	---	0	---	0	---	0	---	0	---	0	---	0	---	0	---	0	---
	37586	2	0	---	0	---	0	---	0	---	0	---	0	---	0	---	2	Brdi|598892910 Brdi|598892913	0	---	0	---	0	---	0	---	0	---	0	---	0	---	0	---	0	---	0	---	0	---	0	---
	37587	2	0	---	0	---	0	---	0	---	0	---	0	---	0	---	2	Brdi|598894233 Brdi|598934514	0	---	0	---	0	---	0	---	0	---	0	---	0	---	0	---	0	---	0	---	0	---	0	---
	37588	2	0	---	0	---	0	---	0	---	0	---	0	---	0	---	2	Brdi|598894469 Brdi|598911346	0	---	0	---	0	---	0	---	0	---	0	---	0	---	0	---	0	---	0	---	0	---	0	---
	37589	2	0	---	0	---	0	---	0	---	0	---	0	---	0	---	2	Brdi|598894595 Brdi|598989133	0	---	0	---	0	---	0	---	0	---	0	---	0	---	0	---	0	---	0	---	0	---	0	---
	37590	2	0	---	0	---	0	---	0	---	0	---	0	---	0	---	2	Brdi|598894628 Brdi|598903843	0	---	0	---	0	---	0	---	0	---	0	---	0	---	0	---	0	---	0	---	0	---	0	---
	37591	2	0	---	0	---	0	---	0	---	0	---	0	---	0	---	2	Brdi|598894967 Brdi|598916950	0	---	0	---	0	---	0	---	0	---	0	---	0	---	0	---	0	---	0	---	0	---	0	---
	37592	2	0	---	0	---	0	---	0	---	0	---	0	---	0	---	2	Brdi|598895321 Brdi|598895328	0	---	0	---	0	---	0	---	0	---	0	---	0	---	0	---	0	---	0	---	0	---	0	---
	37593	2	0	---	0	---	0	---	0	---	0	---	0	---	0	---	2	Brdi|598895513 Brdi|599042124	0	---	0	---	0	---	0	---	0	---	0	---	0	---	0	---	0	---	0	---	0	---	0	---
	37594	2	0	---	0	---	0	---	0	---	0	---	0	---	0	---	2	Brdi|598895681 Brdi|598924052	0	---	0	---	0	---	0	---	0	---	0	---	0	---	0	---	0	---	0	---	0	---	0	---
	37595	2	0	---	0	---	0	---	0	---	0	---	0	---	0	---	2	Brdi|598895853 Brdi|598895857	0	---	0	---	0	---	0	---	0	---	0	---	0	---	0	---	0	---	0	---	0	---	0	---
	37596	2	0	---	0	---	0	---	0	---	0	---	0	---	0	---	2	Brdi|598896242 Brdi|599010668	0	---	0	---	0	---	0	---	0	---	0	---	0	---	0	---	0	---	0	---	0	---	0	---
	37597	2	0	---	0	---	0	---	0	---	0	---	0	---	0	---	2	Brdi|598896812 Brdi|598900521	0	---	0	---	0	---	0	---	0	---	0	---	0	---	0	---	0	---	0	---	0	---	0	---
	37598	2	0	---	0	---	0	---	0	---	0	---	0	---	0	---	2	Brdi|598897648 Brdi|598927853	0	---	0	---	0	---	0	---	0	---	0	---	0	---	0	---	0	---	0	---	0	---	0	---
	37599	2	0	---	0	---	0	---	0	---	0	---	0	---	0	---	2	Brdi|598897652 Brdi|598939479	0	---	0	---	0	---	0	---	0	---	0	---	0	---	0	---	0	---	0	---	0	---	0	---
	37600	2	0	---	0	---	0	---	0	---	0	---	0	---	0	---	2	Brdi|598897666 Brdi|598916613	0	---	0	---	0	---	0	---	0	---	0	---	0	---	0	---	0	---	0	---	0	---	0	---
	37601	2	0	---	0	---	0	---	0	---	0	---	0	---	0	---	2	Brdi|598897869 Brdi|598977617	0	---	0	---	0	---	0	---	0	---	0	---	0	---	0	---	0	---	0	---	0	---	0	---
	37602	2	0	---	0	---	0	---	0	---	0	---	0	---	0	---	2	Brdi|598898053 Brdi|599002144	0	---	0	---	0	---	0	---	0	---	0	---	0	---	0	---	0	---	0	---	0	---	0	---
	37603	2	0	---	0	---	0	---	0	---	0	---	0	---	0	---	2	Brdi|598898127 Brdi|598951253	0	---	0	---	0	---	0	---	0	---	0	---	0	---	0	---	0	---	0	---	0	---	0	---
	37604	2	0	---	0	---	0	---	0	---	0	---	0	---	0	---	2	Brdi|598898155 Brdi|599014065	0	---	0	---	0	---	0	---	0	---	0	---	0	---	0	---	0	---	0	---	0	---	0	---
	37605	2	0	---	0	---	0	---	0	---	0	---	0	---	0	---	2	Brdi|598898158 Brdi|599014058	0	---	0	---	0	---	0	---	0	---	0	---	0	---	0	---	0	---	0	---	0	---	0	---
	37606	2	0	---	0	---	0	---	0	---	0	---	0	---	0	---	2	Brdi|598970456 Brdi|598971513	0	---	0	---	0	---	0	---	0	---	0	---	0	---	0	---	0	---	0	---	0	---	0	---
	37607	2	0	---	0	---	0	---	0	---	0	---	0	---	0	---	2	Brdi|598898991 Brdi|598984986	0	---	0	---	0	---	0	---	0	---	0	---	0	---	0	---	0	---	0	---	0	---	0	---
	37608	2	0	---	0	---	0	---	0	---	0	---	0	---	0	---	2	Brdi|598899770 Brdi|598969901	0	---	0	---	0	---	0	---	0	---	0	---	0	---	0	---	0	---	0	---	0	---	0	---
	37609	2	0	---	0	---	0	---	0	---	0	---	0	---	0	---	2	Brdi|598903341 Brdi|599017030	0	---	0	---	0	---	0	---	0	---	0	---	0	---	0	---	0	---	0	---	0	---	0	---
	37610	2	0	---	0	---	0	---	0	---	0	---	0	---	0	---	2	Brdi|598903381 Brdi|598976889	0	---	0	---	0	---	0	---	0	---	0	---	0	---	0	---	0	---	0	---	0	---	0	---
	37611	2	0	---	0	---	0	---	0	---	0	---	0	---	0	---	2	Brdi|598904818 Brdi|598905476	0	---	0	---	0	---	0	---	0	---	0	---	0	---	0	---	0	---	0	---	0	---	0	---
	37612	2	0	---	0	---	0	---	0	---	0	---	0	---	0	---	2	Brdi|598906471 Brdi|599011866	0	---	0	---	0	---	0	---	0	---	0	---	0	---	0	---	0	---	0	---	0	---	0	---
	37613	2	0	---	0	---	0	---	0	---	0	---	0	---	0	---	2	Brdi|598906928 Brdi|598996354	0	---	0	---	0	---	0	---	0	---	0	---	0	---	0	---	0	---	0	---	0	---	0	---
	37614	2	0	---	0	---	0	---	0	---	0	---	0	---	0	---	2	Brdi|598907459 Brdi|598907462	0	---	0	---	0	---	0	---	0	---	0	---	0	---	0	---	0	---	0	---	0	---	0	---
	37615	2	0	---	0	---	0	---	0	---	0	---	0	---	0	---	2	Brdi|598908919 Brdi|598992296	0	---	0	---	0	---	0	---	0	---	0	---	0	---	0	---	0	---	0	---	0	---	0	---
	37616	2	0	---	0	---	0	---	0	---	0	---	0	---	0	---	2	Brdi|598911422 Brdi|598911428	0	---	0	---	0	---	0	---	0	---	0	---	0	---	0	---	0	---	0	---	0	---	0	---
	37617	2	0	---	0	---	0	---	0	---	0	---	0	---	0	---	2	Brdi|598912222 Brdi|598912229	0	---	0	---	0	---	0	---	0	---	0	---	0	---	0	---	0	---	0	---	0	---	0	---
	37618	2	0	---	0	---	0	---	0	---	0	---	0	---	0	---	2	Brdi|598913013 Brdi|598976579	0	---	0	---	0	---	0	---	0	---	0	---	0	---	0	---	0	---	0	---	0	---	0	---
	37619	2	0	---	0	---	0	---	0	---	0	---	0	---	0	---	2	Brdi|598916418 Brdi|598916559	0	---	0	---	0	---	0	---	0	---	0	---	0	---	0	---	0	---	0	---	0	---	0	---
	37620	2	0	---	0	---	0	---	0	---	0	---	0	---	0	---	2	Brdi|598921180 Brdi|598921184	0	---	0	---	0	---	0	---	0	---	0	---	0	---	0	---	0	---	0	---	0	---	0	---
	37621	2	0	---	0	---	0	---	0	---	0	---	0	---	0	---	2	Brdi|598922577 Brdi|598922580	0	---	0	---	0	---	0	---	0	---	0	---	0	---	0	---	0	---	0	---	0	---	0	---
	37622	2	0	---	0	---	0	---	0	---	0	---	0	---	0	---	2	Brdi|598923583 Brdi|599012302	0	---	0	---	0	---	0	---	0	---	0	---	0	---	0	---	0	---	0	---	0	---	0	---
	37623	2	0	---	0	---	0	---	0	---	0	---	0	---	0	---	2	Brdi|598924123 Brdi|598962748	0	---	0	---	0	---	0	---	0	---	0	---	0	---	0	---	0	---	0	---	0	---	0	---
	37624	2	0	---	0	---	0	---	0	---	0	---	0	---	0	---	2	Brdi|598925535 Brdi|598925538	0	---	0	---	0	---	0	---	0	---	0	---	0	---	0	---	0	---	0	---	0	---	0	---
	37625	2	0	---	0	---	0	---	0	---	0	---	0	---	0	---	2	Brdi|598925541 Brdi|598925564	0	---	0	---	0	---	0	---	0	---	0	---	0	---	0	---	0	---	0	---	0	---	0	---
	37626	2	0	---	0	---	0	---	0	---	0	---	0	---	0	---	2	Brdi|598926034 Brdi|598951994	0	---	0	---	0	---	0	---	0	---	0	---	0	---	0	---	0	---	0	---	0	---	0	---
	37627	2	0	---	0	---	0	---	0	---	0	---	0	---	0	---	2	Brdi|598926330 Brdi|598943864	0	---	0	---	0	---	0	---	0	---	0	---	0	---	0	---	0	---	0	---	0	---	0	---
	37628	2	0	---	0	---	0	---	0	---	0	---	0	---	0	---	2	Brdi|598928095 Brdi|598950161	0	---	0	---	0	---	0	---	0	---	0	---	0	---	0	---	0	---	0	---	0	---	0	---
	37629	2	0	---	0	---	0	---	0	---	0	---	0	---	0	---	2	Brdi|598929319 Brdi|598929329	0	---	0	---	0	---	0	---	0	---	0	---	0	---	0	---	0	---	0	---	0	---	0	---
	37630	2	0	---	0	---	0	---	0	---	0	---	0	---	0	---	2	Brdi|598930614 Brdi|598978221	0	---	0	---	0	---	0	---	0	---	0	---	0	---	0	---	0	---	0	---	0	---	0	---
	37631	2	0	---	0	---	0	---	0	---	0	---	0	---	0	---	2	Brdi|598934210 Brdi|598985154	0	---	0	---	0	---	0	---	0	---	0	---	0	---	0	---	0	---	0	---	0	---	0	---
	37632	2	0	---	0	---	0	---	0	---	0	---	0	---	0	---	2	Brdi|598935394 Brdi|599025493	0	---	0	---	0	---	0	---	0	---	0	---	0	---	0	---	0	---	0	---	0	---	0	---
	37633	2	0	---	0	---	0	---	0	---	0	---	0	---	0	---	2	Brdi|598936696 Brdi|598936814	0	---	0	---	0	---	0	---	0	---	0	---	0	---	0	---	0	---	0	---	0	---	0	---
	37634	2	0	---	0	---	0	---	0	---	0	---	0	---	0	---	2	Brdi|598938371 Brdi|599010779	0	---	0	---	0	---	0	---	0	---	0	---	0	---	0	---	0	---	0	---	0	---	0	---
	37635	2	0	---	0	---	0	---	0	---	0	---	0	---	0	---	2	Brdi|598941142 Brdi|598973327	0	---	0	---	0	---	0	---	0	---	0	---	0	---	0	---	0	---	0	---	0	---	0	---
	37636	2	0	---	0	---	0	---	0	---	0	---	0	---	0	---	2	Brdi|598941468 Brdi|599012707	0	---	0	---	0	---	0	---	0	---	0	---	0	---	0	---	0	---	0	---	0	---	0	---
	37637	2	0	---	0	---	0	---	0	---	0	---	0	---	0	---	2	Brdi|598942576 Brdi|598973683	0	---	0	---	0	---	0	---	0	---	0	---	0	---	0	---	0	---	0	---	0	---	0	---
	37638	2	0	---	0	---	0	---	0	---	0	---	0	---	0	---	2	Brdi|598943224 Brdi|598943227	0	---	0	---	0	---	0	---	0	---	0	---	0	---	0	---	0	---	0	---	0	---	0	---
	37639	2	0	---	0	---	0	---	0	---	0	---	0	---	0	---	2	Brdi|598943522 Brdi|598943562	0	---	0	---	0	---	0	---	0	---	0	---	0	---	0	---	0	---	0	---	0	---	0	---
	37640	2	0	---	0	---	0	---	0	---	0	---	0	---	0	---	2	Brdi|598943988 Brdi|599010841	0	---	0	---	0	---	0	---	0	---	0	---	0	---	0	---	0	---	0	---	0	---	0	---
	37641	2	0	---	0	---	0	---	0	---	0	---	0	---	0	---	2	Brdi|598946652 Brdi|598988180	0	---	0	---	0	---	0	---	0	---	0	---	0	---	0	---	0	---	0	---	0	---	0	---
	37642	2	0	---	0	---	0	---	0	---	0	---	0	---	0	---	2	Brdi|598949527 Brdi|598986591	0	---	0	---	0	---	0	---	0	---	0	---	0	---	0	---	0	---	0	---	0	---	0	---
	37643	2	0	---	0	---	0	---	0	---	0	---	0	---	0	---	2	Brdi|598949567 Brdi|599002876	0	---	0	---	0	---	0	---	0	---	0	---	0	---	0	---	0	---	0	---	0	---	0	---
	37644	2	0	---	0	---	0	---	0	---	0	---	0	---	0	---	2	Brdi|598951477 Brdi|598986684	0	---	0	---	0	---	0	---	0	---	0	---	0	---	0	---	0	---	0	---	0	---	0	---
	37645	2	0	---	0	---	0	---	0	---	0	---	0	---	0	---	2	Brdi|598951756 Brdi|598951763	0	---	0	---	0	---	0	---	0	---	0	---	0	---	0	---	0	---	0	---	0	---	0	---
	37646	2	0	---	0	---	0	---	0	---	0	---	0	---	0	---	2	Brdi|598954794 Brdi|598955495	0	---	0	---	0	---	0	---	0	---	0	---	0	---	0	---	0	---	0	---	0	---	0	---
	37647	2	0	---	0	---	0	---	0	---	0	---	0	---	0	---	2	Brdi|598957837 Brdi|598978395	0	---	0	---	0	---	0	---	0	---	0	---	0	---	0	---	0	---	0	---	0	---	0	---
	37648	2	0	---	0	---	0	---	0	---	0	---	0	---	0	---	2	Brdi|598962527 Brdi|598962543	0	---	0	---	0	---	0	---	0	---	0	---	0	---	0	---	0	---	0	---	0	---	0	---
	37649	2	0	---	0	---	0	---	0	---	0	---	0	---	0	---	2	Brdi|598963651 Brdi|598963655	0	---	0	---	0	---	0	---	0	---	0	---	0	---	0	---	0	---	0	---	0	---	0	---
	37650	2	0	---	0	---	0	---	0	---	0	---	0	---	0	---	2	Brdi|598964665 Brdi|598980932	0	---	0	---	0	---	0	---	0	---	0	---	0	---	0	---	0	---	0	---	0	---	0	---
	37651	2	0	---	0	---	0	---	0	---	0	---	0	---	0	---	2	Brdi|598964669 Brdi|598964672	0	---	0	---	0	---	0	---	0	---	0	---	0	---	0	---	0	---	0	---	0	---	0	---
	37652	2	0	---	0	---	0	---	0	---	0	---	0	---	0	---	2	Brdi|598968060 Brdi|599003022	0	---	0	---	0	---	0	---	0	---	0	---	0	---	0	---	0	---	0	---	0	---	0	---
	37653	2	0	---	0	---	0	---	0	---	0	---	0	---	0	---	2	Brdi|598969736 Brdi|598969743	0	---	0	---	0	---	0	---	0	---	0	---	0	---	0	---	0	---	0	---	0	---	0	---
	37654	2	0	---	0	---	0	---	0	---	0	---	0	---	0	---	2	Brdi|598969860 Brdi|599006256	0	---	0	---	0	---	0	---	0	---	0	---	0	---	0	---	0	---	0	---	0	---	0	---
	37655	2	0	---	0	---	0	---	0	---	0	---	0	---	0	---	2	Brdi|598972330 Brdi|598972337	0	---	0	---	0	---	0	---	0	---	0	---	0	---	0	---	0	---	0	---	0	---	0	---
	37656	2	0	---	0	---	0	---	0	---	0	---	0	---	0	---	2	Brdi|598973672 Brdi|598973687	0	---	0	---	0	---	0	---	0	---	0	---	0	---	0	---	0	---	0	---	0	---	0	---
	37657	2	0	---	0	---	0	---	0	---	0	---	0	---	0	---	2	Brdi|598976922 Brdi|598977136	0	---	0	---	0	---	0	---	0	---	0	---	0	---	0	---	0	---	0	---	0	---	0	---
	37658	2	0	---	0	---	0	---	0	---	0	---	0	---	0	---	2	Brdi|598979725 Brdi|598993153	0	---	0	---	0	---	0	---	0	---	0	---	0	---	0	---	0	---	0	---	0	---	0	---
	37659	2	0	---	0	---	0	---	0	---	0	---	0	---	0	---	2	Brdi|598984195 Brdi|598984198	0	---	0	---	0	---	0	---	0	---	0	---	0	---	0	---	0	---	0	---	0	---	0	---
	37660	2	0	---	0	---	0	---	0	---	0	---	0	---	0	---	2	Brdi|598984205 Brdi|598984211	0	---	0	---	0	---	0	---	0	---	0	---	0	---	0	---	0	---	0	---	0	---	0	---
	37661	2	0	---	0	---	0	---	0	---	0	---	0	---	0	---	2	Brdi|598987054 Brdi|598987062	0	---	0	---	0	---	0	---	0	---	0	---	0	---	0	---	0	---	0	---	0	---	0	---
	37662	2	0	---	0	---	0	---	0	---	0	---	0	---	0	---	2	Brdi|598988253 Brdi|598988266	0	---	0	---	0	---	0	---	0	---	0	---	0	---	0	---	0	---	0	---	0	---	0	---
	37663	2	0	---	0	---	0	---	0	---	0	---	0	---	0	---	2	Brdi|598988581 Brdi|599007562	0	---	0	---	0	---	0	---	0	---	0	---	0	---	0	---	0	---	0	---	0	---	0	---
	37664	2	0	---	0	---	0	---	0	---	0	---	0	---	0	---	2	Brdi|598992514 Brdi|599010412	0	---	0	---	0	---	0	---	0	---	0	---	0	---	0	---	0	---	0	---	0	---	0	---
	37665	2	0	---	0	---	0	---	0	---	0	---	0	---	0	---	2	Brdi|599001178 Brdi|599001181	0	---	0	---	0	---	0	---	0	---	0	---	0	---	0	---	0	---	0	---	0	---	0	---
	37666	2	0	---	0	---	0	---	0	---	0	---	0	---	0	---	2	Brdi|599002693 Brdi|599007566	0	---	0	---	0	---	0	---	0	---	0	---	0	---	0	---	0	---	0	---	0	---	0	---
	37667	2	0	---	0	---	0	---	0	---	0	---	0	---	0	---	2	Brdi|599003647 Brdi|599010066	0	---	0	---	0	---	0	---	0	---	0	---	0	---	0	---	0	---	0	---	0	---	0	---
	37668	2	0	---	0	---	0	---	0	---	0	---	0	---	0	---	2	Brdi|599007468 Brdi|599007487	0	---	0	---	0	---	0	---	0	---	0	---	0	---	0	---	0	---	0	---	0	---	0	---
	37669	2	0	---	0	---	0	---	0	---	0	---	0	---	0	---	2	Brdi|599007684 Brdi|599024312	0	---	0	---	0	---	0	---	0	---	0	---	0	---	0	---	0	---	0	---	0	---	0	---
	37670	2	0	---	0	---	0	---	0	---	0	---	0	---	0	---	2	Brdi|599007876 Brdi|599007880	0	---	0	---	0	---	0	---	0	---	0	---	0	---	0	---	0	---	0	---	0	---	0	---
	37671	2	0	---	0	---	0	---	0	---	0	---	0	---	0	---	2	Brdi|599008137 Brdi|599008140	0	---	0	---	0	---	0	---	0	---	0	---	0	---	0	---	0	---	0	---	0	---	0	---
	37672	2	0	---	0	---	0	---	0	---	0	---	0	---	0	---	2	Brdi|599008150 Brdi|599008153	0	---	0	---	0	---	0	---	0	---	0	---	0	---	0	---	0	---	0	---	0	---	0	---
	37673	2	0	---	0	---	0	---	0	---	0	---	0	---	0	---	2	Brdi|599008583 Brdi|599008590	0	---	0	---	0	---	0	---	0	---	0	---	0	---	0	---	0	---	0	---	0	---	0	---
	37674	2	0	---	0	---	0	---	0	---	0	---	0	---	0	---	2	Brdi|599009426 Brdi|599012627	0	---	0	---	0	---	0	---	0	---	0	---	0	---	0	---	0	---	0	---	0	---	0	---
	37675	2	0	---	0	---	0	---	0	---	0	---	0	---	0	---	2	Brdi|599009532 Brdi|599015869	0	---	0	---	0	---	0	---	0	---	0	---	0	---	0	---	0	---	0	---	0	---	0	---
	37676	2	0	---	0	---	0	---	0	---	0	---	0	---	0	---	2	Brdi|599012599 Brdi|599028200	0	---	0	---	0	---	0	---	0	---	0	---	0	---	0	---	0	---	0	---	0	---	0	---
	37677	2	0	---	0	---	0	---	0	---	0	---	0	---	0	---	2	Brdi|599027380 Brdi|599027383	0	---	0	---	0	---	0	---	0	---	0	---	0	---	0	---	0	---	0	---	0	---	0	---
	37678	2	0	---	0	---	0	---	0	---	0	---	0	---	0	---	2	Brdi|599028106 Brdi|599028152	0	---	0	---	0	---	0	---	0	---	0	---	0	---	0	---	0	---	0	---	0	---	0	---
	37679	2	0	---	0	---	0	---	0	---	0	---	0	---	0	---	2	Brdi|599029760 Brdi|599031003	0	---	0	---	0	---	0	---	0	---	0	---	0	---	0	---	0	---	0	---	0	---	0	---
	37680	2	0	---	0	---	0	---	0	---	0	---	0	---	0	---	0	---	0	---	0	---	0	---	0	---	0	---	0	---	0	---	0	---	0	---	2	Potr|57211431 Potr|57335445	0	---	0	---
	37681	2	0	---	0	---	0	---	0	---	0	---	0	---	0	---	0	---	0	---	0	---	0	---	0	---	0	---	0	---	0	---	0	---	0	---	2	Potr|57211437 Potr|57301113	0	---	0	---
	37682	2	0	---	0	---	0	---	0	---	0	---	0	---	0	---	0	---	0	---	0	---	0	---	0	---	0	---	0	---	0	---	0	---	0	---	2	Potr|57211551 Potr|57310077	0	---	0	---
	37683	2	0	---	0	---	0	---	0	---	0	---	0	---	0	---	0	---	0	---	0	---	0	---	0	---	0	---	0	---	0	---	0	---	0	---	2	Potr|57211596 Potr|57283536	0	---	0	---
	37684	2	0	---	0	---	0	---	0	---	0	---	0	---	0	---	0	---	0	---	0	---	0	---	0	---	0	---	0	---	0	---	0	---	0	---	2	Potr|57211758 Potr|57306207	0	---	0	---
	37685	2	0	---	0	---	0	---	0	---	0	---	0	---	0	---	0	---	0	---	0	---	0	---	0	---	0	---	0	---	0	---	0	---	0	---	2	Potr|57211827 Potr|57266037	0	---	0	---
	37686	2	0	---	0	---	0	---	0	---	0	---	0	---	0	---	0	---	0	---	0	---	0	---	0	---	0	---	0	---	0	---	0	---	0	---	2	Potr|57212067 Potr|57233643	0	---	0	---
	37687	2	0	---	0	---	0	---	0	---	0	---	0	---	0	---	0	---	0	---	0	---	0	---	0	---	0	---	0	---	0	---	0	---	0	---	2	Potr|57212136 Potr|57212457	0	---	0	---
	37688	2	0	---	0	---	0	---	0	---	0	---	0	---	0	---	0	---	0	---	0	---	0	---	0	---	0	---	0	---	0	---	0	---	0	---	2	Potr|57212298 Potr|57221262	0	---	0	---
	37689	2	0	---	0	---	0	---	0	---	0	---	0	---	0	---	0	---	0	---	0	---	0	---	0	---	0	---	0	---	0	---	0	---	0	---	2	Potr|57212430 Potr|57337311	0	---	0	---
	37690	2	0	---	0	---	0	---	0	---	0	---	0	---	0	---	0	---	0	---	0	---	0	---	0	---	0	---	0	---	0	---	0	---	0	---	2	Potr|57212484 Potr|57330879	0	---	0	---
	37691	2	0	---	0	---	0	---	0	---	0	---	0	---	0	---	0	---	0	---	0	---	0	---	0	---	0	---	0	---	0	---	0	---	0	---	2	Potr|57212787 Potr|57317208	0	---	0	---
	37692	2	0	---	0	---	0	---	0	---	0	---	0	---	0	---	0	---	0	---	0	---	0	---	0	---	0	---	0	---	0	---	0	---	0	---	2	Potr|57212850 Potr|57294144	0	---	0	---
	37693	2	0	---	0	---	0	---	0	---	0	---	0	---	0	---	0	---	0	---	0	---	0	---	0	---	0	---	0	---	0	---	0	---	0	---	2	Potr|57213072 Potr|57242262	0	---	0	---
	37694	2	0	---	0	---	0	---	0	---	0	---	0	---	0	---	0	---	0	---	0	---	0	---	0	---	0	---	0	---	0	---	0	---	0	---	2	Potr|57213255 Potr|57236682	0	---	0	---
	37695	2	0	---	0	---	0	---	0	---	0	---	0	---	0	---	0	---	0	---	0	---	0	---	0	---	0	---	0	---	0	---	0	---	0	---	2	Potr|57213288 Potr|57236568	0	---	0	---
	37696	2	0	---	0	---	0	---	0	---	0	---	0	---	0	---	0	---	0	---	0	---	0	---	0	---	0	---	0	---	0	---	0	---	0	---	2	Potr|57213354 Potr|57240891	0	---	0	---
	37697	2	0	---	0	---	0	---	0	---	0	---	0	---	0	---	0	---	0	---	0	---	0	---	0	---	0	---	0	---	0	---	0	---	0	---	2	Potr|57213363 Potr|57304710	0	---	0	---
	37698	2	0	---	0	---	0	---	0	---	0	---	0	---	0	---	0	---	0	---	0	---	0	---	0	---	0	---	0	---	0	---	0	---	0	---	2	Potr|57213576 Potr|57323343	0	---	0	---
	37699	2	0	---	0	---	0	---	0	---	0	---	0	---	0	---	0	---	0	---	0	---	0	---	0	---	0	---	0	---	0	---	0	---	0	---	2	Potr|57213966 Potr|57274089	0	---	0	---
	37700	2	0	---	0	---	0	---	0	---	0	---	0	---	0	---	0	---	0	---	0	---	0	---	0	---	0	---	0	---	0	---	0	---	0	---	2	Potr|57215271 Potr|57317949	0	---	0	---
	37701	2	0	---	0	---	0	---	0	---	0	---	0	---	0	---	0	---	0	---	0	---	0	---	0	---	0	---	0	---	0	---	0	---	0	---	2	Potr|57215703 Potr|57266244	0	---	0	---
	37702	2	0	---	0	---	0	---	0	---	0	---	0	---	0	---	0	---	0	---	0	---	0	---	0	---	0	---	0	---	0	---	0	---	0	---	2	Potr|57215976 Potr|57269577	0	---	0	---
	37703	2	0	---	0	---	0	---	0	---	0	---	0	---	0	---	0	---	0	---	0	---	0	---	0	---	0	---	0	---	0	---	0	---	0	---	2	Potr|57215997 Potr|57304206	0	---	0	---
	37704	2	0	---	0	---	0	---	0	---	0	---	0	---	0	---	0	---	0	---	0	---	0	---	0	---	0	---	0	---	0	---	0	---	0	---	2	Potr|57216153 Potr|57300726	0	---	0	---
	37705	2	0	---	0	---	0	---	0	---	0	---	0	---	0	---	0	---	0	---	0	---	0	---	0	---	0	---	0	---	0	---	0	---	0	---	2	Potr|57216156 Potr|57310551	0	---	0	---
	37706	2	0	---	0	---	0	---	0	---	0	---	0	---	0	---	0	---	0	---	0	---	0	---	0	---	0	---	0	---	0	---	0	---	0	---	2	Potr|57216366 Potr|57307473	0	---	0	---
	37707	2	0	---	0	---	0	---	0	---	0	---	0	---	0	---	0	---	0	---	0	---	0	---	0	---	0	---	0	---	0	---	0	---	0	---	2	Potr|57216897 Potr|57224487	0	---	0	---
	37708	2	0	---	0	---	0	---	0	---	0	---	0	---	0	---	0	---	0	---	0	---	0	---	0	---	0	---	0	---	0	---	0	---	0	---	2	Potr|57216936 Potr|57304461	0	---	0	---
	37709	2	0	---	0	---	0	---	0	---	0	---	0	---	0	---	0	---	0	---	0	---	0	---	0	---	0	---	0	---	0	---	0	---	0	---	2	Potr|57217530 Potr|57262272	0	---	0	---
	37710	2	0	---	0	---	0	---	0	---	0	---	0	---	0	---	0	---	0	---	0	---	0	---	0	---	0	---	0	---	0	---	0	---	0	---	2	Potr|57217932 Potr|57272244	0	---	0	---
	37711	2	0	---	0	---	0	---	0	---	0	---	0	---	0	---	0	---	0	---	0	---	0	---	0	---	0	---	0	---	0	---	0	---	0	---	2	Potr|57218019 Potr|57256731	0	---	0	---
	37712	2	0	---	0	---	0	---	0	---	0	---	0	---	0	---	0	---	0	---	0	---	0	---	0	---	0	---	0	---	0	---	0	---	0	---	2	Potr|57218538 Potr|57250467	0	---	0	---
	37713	2	0	---	0	---	0	---	0	---	0	---	0	---	0	---	0	---	0	---	0	---	0	---	0	---	0	---	0	---	0	---	0	---	0	---	2	Potr|57218994 Potr|57279291	0	---	0	---
	37714	2	0	---	0	---	0	---	0	---	0	---	0	---	0	---	0	---	0	---	0	---	0	---	0	---	0	---	0	---	0	---	0	---	0	---	2	Potr|57219006 Potr|57331152	0	---	0	---
	37715	2	0	---	0	---	0	---	0	---	0	---	0	---	0	---	0	---	0	---	0	---	0	---	0	---	0	---	0	---	0	---	0	---	0	---	2	Potr|57219447 Potr|57346908	0	---	0	---
	37716	2	0	---	0	---	0	---	0	---	0	---	0	---	0	---	0	---	0	---	0	---	0	---	0	---	0	---	0	---	0	---	0	---	0	---	2	Potr|57220191 Potr|57291327	0	---	0	---
	37717	2	0	---	0	---	0	---	0	---	0	---	0	---	0	---	0	---	0	---	0	---	0	---	0	---	0	---	0	---	0	---	0	---	0	---	2	Potr|57220224 Potr|57315954	0	---	0	---
	37718	2	0	---	0	---	0	---	0	---	0	---	0	---	0	---	0	---	0	---	0	---	0	---	0	---	0	---	0	---	0	---	0	---	0	---	2	Potr|57220563 Potr|57339855	0	---	0	---
	37719	2	0	---	0	---	0	---	0	---	0	---	0	---	0	---	0	---	0	---	0	---	0	---	0	---	0	---	0	---	0	---	0	---	0	---	2	Potr|57220731 Potr|57253500	0	---	0	---
	37720	2	0	---	0	---	0	---	0	---	0	---	0	---	0	---	0	---	0	---	0	---	0	---	0	---	0	---	0	---	0	---	0	---	0	---	2	Potr|57220809 Potr|57236367	0	---	0	---
	37721	2	0	---	0	---	0	---	0	---	0	---	0	---	0	---	0	---	0	---	0	---	0	---	0	---	0	---	0	---	0	---	0	---	0	---	2	Potr|57221514 Potr|57308484	0	---	0	---
	37722	2	0	---	0	---	0	---	0	---	0	---	0	---	0	---	0	---	0	---	0	---	0	---	0	---	0	---	0	---	0	---	0	---	0	---	2	Potr|57222093 Potr|57227178	0	---	0	---
	37723	2	0	---	0	---	0	---	0	---	0	---	0	---	0	---	0	---	0	---	0	---	0	---	0	---	0	---	0	---	0	---	0	---	0	---	2	Potr|57222309 Potr|57274785	0	---	0	---
	37724	2	0	---	0	---	0	---	0	---	0	---	0	---	0	---	0	---	0	---	0	---	0	---	0	---	0	---	0	---	0	---	0	---	0	---	2	Potr|57222372 Potr|57310290	0	---	0	---
	37725	2	0	---	0	---	0	---	0	---	0	---	0	---	0	---	0	---	0	---	0	---	0	---	0	---	0	---	0	---	0	---	0	---	0	---	2	Potr|57222504 Potr|57241191	0	---	0	---
	37726	2	0	---	0	---	0	---	0	---	0	---	0	---	0	---	0	---	0	---	0	---	0	---	0	---	0	---	0	---	0	---	0	---	0	---	2	Potr|57222540 Potr|57261564	0	---	0	---
	37727	2	0	---	0	---	0	---	0	---	0	---	0	---	0	---	0	---	0	---	0	---	0	---	0	---	0	---	0	---	0	---	0	---	0	---	2	Potr|57222693 Potr|57347205	0	---	0	---
	37728	2	0	---	0	---	0	---	0	---	0	---	0	---	0	---	0	---	0	---	0	---	0	---	0	---	0	---	0	---	0	---	0	---	0	---	2	Potr|57223269 Potr|57261243	0	---	0	---
	37729	2	0	---	0	---	0	---	0	---	0	---	0	---	0	---	0	---	0	---	0	---	0	---	0	---	0	---	0	---	0	---	0	---	0	---	2	Potr|57223383 Potr|57318990	0	---	0	---
	37730	2	0	---	0	---	0	---	0	---	0	---	0	---	0	---	0	---	0	---	0	---	0	---	0	---	0	---	0	---	0	---	0	---	0	---	2	Potr|57223809 Potr|57335172	0	---	0	---
	37731	2	0	---	0	---	0	---	0	---	0	---	0	---	0	---	0	---	0	---	0	---	0	---	0	---	0	---	0	---	0	---	0	---	0	---	2	Potr|57223818 Potr|57341628	0	---	0	---
	37732	2	0	---	0	---	0	---	0	---	0	---	0	---	0	---	0	---	0	---	0	---	0	---	0	---	0	---	0	---	0	---	0	---	0	---	2	Potr|57223995 Potr|57341430	0	---	0	---
	37733	2	0	---	0	---	0	---	0	---	0	---	0	---	0	---	0	---	0	---	0	---	0	---	0	---	0	---	0	---	0	---	0	---	0	---	2	Potr|57224097 Potr|57327024	0	---	0	---
	37734	2	0	---	0	---	0	---	0	---	0	---	0	---	0	---	0	---	0	---	0	---	0	---	0	---	0	---	0	---	0	---	0	---	0	---	2	Potr|57224433 Potr|57243996	0	---	0	---
	37735	2	0	---	0	---	0	---	0	---	0	---	0	---	0	---	0	---	0	---	0	---	0	---	0	---	0	---	0	---	0	---	0	---	0	---	2	Potr|57224604 Potr|57292215	0	---	0	---
	37736	2	0	---	0	---	0	---	0	---	0	---	0	---	0	---	0	---	0	---	0	---	0	---	0	---	0	---	0	---	0	---	0	---	0	---	2	Potr|57224619 Potr|57246822	0	---	0	---
	37737	2	0	---	0	---	0	---	0	---	0	---	0	---	0	---	0	---	0	---	0	---	0	---	0	---	0	---	0	---	0	---	0	---	0	---	2	Potr|57224820 Potr|57257631	0	---	0	---
	37738	2	0	---	0	---	0	---	0	---	0	---	0	---	0	---	0	---	0	---	0	---	0	---	0	---	0	---	0	---	0	---	0	---	0	---	2	Potr|57225123 Potr|57297351	0	---	0	---
	37739	2	0	---	0	---	0	---	0	---	0	---	0	---	0	---	0	---	0	---	0	---	0	---	0	---	0	---	0	---	0	---	0	---	0	---	2	Potr|57225444 Potr|57265155	0	---	0	---
	37740	2	0	---	0	---	0	---	0	---	0	---	0	---	0	---	0	---	0	---	0	---	0	---	0	---	0	---	0	---	0	---	0	---	0	---	2	Potr|57225498 Potr|57342879	0	---	0	---
	37741	2	0	---	0	---	0	---	0	---	0	---	0	---	0	---	0	---	0	---	0	---	0	---	0	---	0	---	0	---	0	---	0	---	0	---	2	Potr|57225795 Potr|57280584	0	---	0	---
	37742	2	0	---	0	---	0	---	0	---	0	---	0	---	0	---	0	---	0	---	0	---	0	---	0	---	0	---	0	---	0	---	0	---	0	---	2	Potr|57226065 Potr|57246666	0	---	0	---
	37743	2	0	---	0	---	0	---	0	---	0	---	0	---	0	---	0	---	0	---	0	---	0	---	0	---	0	---	0	---	0	---	0	---	0	---	2	Potr|57226203 Potr|57244542	0	---	0	---
	37744	2	0	---	0	---	0	---	0	---	0	---	0	---	0	---	0	---	0	---	0	---	0	---	0	---	0	---	0	---	0	---	0	---	0	---	2	Potr|57226629 Potr|57319380	0	---	0	---
	37745	2	0	---	0	---	0	---	0	---	0	---	0	---	0	---	0	---	0	---	0	---	0	---	0	---	0	---	0	---	0	---	0	---	0	---	2	Potr|57226641 Potr|57309831	0	---	0	---
	37746	2	0	---	0	---	0	---	0	---	0	---	0	---	0	---	0	---	0	---	0	---	0	---	0	---	0	---	0	---	0	---	0	---	0	---	2	Potr|57226662 Potr|57276600	0	---	0	---
	37747	2	0	---	0	---	0	---	0	---	0	---	0	---	0	---	0	---	0	---	0	---	0	---	0	---	0	---	0	---	0	---	0	---	0	---	2	Potr|57226989 Potr|57310443	0	---	0	---
	37748	2	0	---	0	---	0	---	0	---	0	---	0	---	0	---	0	---	0	---	0	---	0	---	0	---	0	---	0	---	0	---	0	---	0	---	2	Potr|57227235 Potr|57329970	0	---	0	---
	37749	2	0	---	0	---	0	---	0	---	0	---	0	---	0	---	0	---	0	---	0	---	0	---	0	---	0	---	0	---	0	---	0	---	0	---	2	Potr|57227541 Potr|57332892	0	---	0	---
	37750	2	0	---	0	---	0	---	0	---	0	---	0	---	0	---	0	---	0	---	0	---	0	---	0	---	0	---	0	---	0	---	0	---	0	---	2	Potr|57227730 Potr|57318903	0	---	0	---
	37751	2	0	---	0	---	0	---	0	---	0	---	0	---	0	---	0	---	0	---	0	---	0	---	0	---	0	---	0	---	0	---	0	---	0	---	2	Potr|57227916 Potr|57233250	0	---	0	---
	37752	2	0	---	0	---	0	---	0	---	0	---	0	---	0	---	0	---	0	---	0	---	0	---	0	---	0	---	0	---	0	---	0	---	0	---	2	Potr|57228240 Potr|57270744	0	---	0	---
	37753	2	0	---	0	---	0	---	0	---	0	---	0	---	0	---	0	---	0	---	0	---	0	---	0	---	0	---	0	---	0	---	0	---	0	---	2	Potr|57228504 Potr|57323946	0	---	0	---
	37754	2	0	---	0	---	0	---	0	---	0	---	0	---	0	---	0	---	0	---	0	---	0	---	0	---	0	---	0	---	0	---	0	---	0	---	2	Potr|57228636 Potr|57244722	0	---	0	---
	37755	2	0	---	0	---	0	---	0	---	0	---	0	---	0	---	0	---	0	---	0	---	0	---	0	---	0	---	0	---	0	---	0	---	0	---	2	Potr|57228651 Potr|57260472	0	---	0	---
	37756	2	0	---	0	---	0	---	0	---	0	---	0	---	0	---	0	---	0	---	0	---	0	---	0	---	0	---	0	---	0	---	0	---	0	---	2	Potr|57228702 Potr|57280158	0	---	0	---
	37757	2	0	---	0	---	0	---	0	---	0	---	0	---	0	---	0	---	0	---	0	---	0	---	0	---	0	---	0	---	0	---	0	---	0	---	2	Potr|57228855 Potr|57273600	0	---	0	---
	37758	2	0	---	0	---	0	---	0	---	0	---	0	---	0	---	0	---	0	---	0	---	0	---	0	---	0	---	0	---	0	---	0	---	0	---	2	Potr|57228972 Potr|57326979	0	---	0	---
	37759	2	0	---	0	---	0	---	0	---	0	---	0	---	0	---	0	---	0	---	0	---	0	---	0	---	0	---	0	---	0	---	0	---	0	---	2	Potr|57229662 Potr|57281649	0	---	0	---
	37760	2	0	---	0	---	0	---	0	---	0	---	0	---	0	---	0	---	0	---	0	---	0	---	0	---	0	---	0	---	0	---	0	---	0	---	2	Potr|57230079 Potr|57275637	0	---	0	---
	37761	2	0	---	0	---	0	---	0	---	0	---	0	---	0	---	0	---	0	---	0	---	0	---	0	---	0	---	0	---	0	---	0	---	0	---	2	Potr|57230502 Potr|57237102	0	---	0	---
	37762	2	0	---	0	---	0	---	0	---	0	---	0	---	0	---	0	---	0	---	0	---	0	---	0	---	0	---	0	---	0	---	0	---	0	---	2	Potr|57230787 Potr|57303810	0	---	0	---
	37763	2	0	---	0	---	0	---	0	---	0	---	0	---	0	---	0	---	0	---	0	---	0	---	0	---	0	---	0	---	0	---	0	---	0	---	2	Potr|57230970 Potr|57336849	0	---	0	---
	37764	2	0	---	0	---	0	---	0	---	0	---	0	---	0	---	0	---	0	---	0	---	0	---	0	---	0	---	0	---	0	---	0	---	0	---	2	Potr|57230988 Potr|57275973	0	---	0	---
	37765	2	0	---	0	---	0	---	0	---	0	---	0	---	0	---	0	---	0	---	0	---	0	---	0	---	0	---	0	---	0	---	0	---	0	---	2	Potr|57231009 Potr|57336678	0	---	0	---
	37766	2	0	---	0	---	0	---	0	---	0	---	0	---	0	---	0	---	0	---	0	---	0	---	0	---	0	---	0	---	0	---	0	---	0	---	2	Potr|57231075 Potr|57322389	0	---	0	---
	37767	2	0	---	0	---	0	---	0	---	0	---	0	---	0	---	0	---	0	---	0	---	0	---	0	---	0	---	0	---	0	---	0	---	0	---	2	Potr|57231237 Potr|57328857	0	---	0	---
	37768	2	0	---	0	---	0	---	0	---	0	---	0	---	0	---	0	---	0	---	0	---	0	---	0	---	0	---	0	---	0	---	0	---	0	---	2	Potr|57231255 Potr|57259470	0	---	0	---
	37769	2	0	---	0	---	0	---	0	---	0	---	0	---	0	---	0	---	0	---	0	---	0	---	0	---	0	---	0	---	0	---	0	---	0	---	2	Potr|57232050 Potr|57344475	0	---	0	---
	37770	2	0	---	0	---	0	---	0	---	0	---	0	---	0	---	0	---	0	---	0	---	0	---	0	---	0	---	0	---	0	---	0	---	0	---	2	Potr|57234015 Potr|57340656	0	---	0	---
	37771	2	0	---	0	---	0	---	0	---	0	---	0	---	0	---	0	---	0	---	0	---	0	---	0	---	0	---	0	---	0	---	0	---	0	---	2	Potr|57234189 Potr|57287067	0	---	0	---
	37772	2	0	---	0	---	0	---	0	---	0	---	0	---	0	---	0	---	0	---	0	---	0	---	0	---	0	---	0	---	0	---	0	---	0	---	2	Potr|57234756 Potr|57290715	0	---	0	---
	37773	2	0	---	0	---	0	---	0	---	0	---	0	---	0	---	0	---	0	---	0	---	0	---	0	---	0	---	0	---	0	---	0	---	0	---	2	Potr|57234798 Potr|57311403	0	---	0	---
	37774	2	0	---	0	---	0	---	0	---	0	---	0	---	0	---	0	---	0	---	0	---	0	---	0	---	0	---	0	---	0	---	0	---	0	---	2	Potr|57235161 Potr|57241554	0	---	0	---
	37775	2	0	---	0	---	0	---	0	---	0	---	0	---	0	---	0	---	0	---	0	---	0	---	0	---	0	---	0	---	0	---	0	---	0	---	2	Potr|57235278 Potr|57240333	0	---	0	---
	37776	2	0	---	0	---	0	---	0	---	0	---	0	---	0	---	0	---	0	---	0	---	0	---	0	---	0	---	0	---	0	---	0	---	0	---	2	Potr|57235614 Potr|57265674	0	---	0	---
	37777	2	0	---	0	---	0	---	0	---	0	---	0	---	0	---	0	---	0	---	0	---	0	---	0	---	0	---	0	---	0	---	0	---	0	---	2	Potr|57235755 Potr|57269079	0	---	0	---
	37778	2	0	---	0	---	0	---	0	---	0	---	0	---	0	---	0	---	0	---	0	---	0	---	0	---	0	---	0	---	0	---	0	---	0	---	2	Potr|57235818 Potr|57249696	0	---	0	---
	37779	2	0	---	0	---	0	---	0	---	0	---	0	---	0	---	0	---	0	---	0	---	0	---	0	---	0	---	0	---	0	---	0	---	0	---	2	Potr|57235950 Potr|57342777	0	---	0	---
	37780	2	0	---	0	---	0	---	0	---	0	---	0	---	0	---	0	---	0	---	0	---	0	---	0	---	0	---	0	---	0	---	0	---	0	---	2	Potr|57236019 Potr|57314358	0	---	0	---
	37781	2	0	---	0	---	0	---	0	---	0	---	0	---	0	---	0	---	0	---	0	---	0	---	0	---	0	---	0	---	0	---	0	---	0	---	2	Potr|57236040 Potr|57286761	0	---	0	---
	37782	2	0	---	0	---	0	---	0	---	0	---	0	---	0	---	0	---	0	---	0	---	0	---	0	---	0	---	0	---	0	---	0	---	0	---	2	Potr|57236463 Potr|57329049	0	---	0	---
	37783	2	0	---	0	---	0	---	0	---	0	---	0	---	0	---	0	---	0	---	0	---	0	---	0	---	0	---	0	---	0	---	0	---	0	---	2	Potr|57236823 Potr|57331809	0	---	0	---
	37784	2	0	---	0	---	0	---	0	---	0	---	0	---	0	---	0	---	0	---	0	---	0	---	0	---	0	---	0	---	0	---	0	---	0	---	2	Potr|57236982 Potr|57308001	0	---	0	---
	37785	2	0	---	0	---	0	---	0	---	0	---	0	---	0	---	0	---	0	---	0	---	0	---	0	---	0	---	0	---	0	---	0	---	0	---	2	Potr|57237051 Potr|57331644	0	---	0	---
	37786	2	0	---	0	---	0	---	0	---	0	---	0	---	0	---	0	---	0	---	0	---	0	---	0	---	0	---	0	---	0	---	0	---	0	---	2	Potr|57237267 Potr|57283653	0	---	0	---
	37787	2	0	---	0	---	0	---	0	---	0	---	0	---	0	---	0	---	0	---	0	---	0	---	0	---	0	---	0	---	0	---	0	---	0	---	2	Potr|57237513 Potr|57250281	0	---	0	---
	37788	2	0	---	0	---	0	---	0	---	0	---	0	---	0	---	0	---	0	---	0	---	0	---	0	---	0	---	0	---	0	---	0	---	0	---	2	Potr|57238413 Potr|57265542	0	---	0	---
	37789	2	0	---	0	---	0	---	0	---	0	---	0	---	0	---	0	---	0	---	0	---	0	---	0	---	0	---	0	---	0	---	0	---	0	---	2	Potr|57238719 Potr|57334812	0	---	0	---
	37790	2	0	---	0	---	0	---	0	---	0	---	0	---	0	---	0	---	0	---	0	---	0	---	0	---	0	---	0	---	0	---	0	---	0	---	2	Potr|57238953 Potr|57245604	0	---	0	---
	37791	2	0	---	0	---	0	---	0	---	0	---	0	---	0	---	0	---	0	---	0	---	0	---	0	---	0	---	0	---	0	---	0	---	0	---	2	Potr|57239601 Potr|57295365	0	---	0	---
	37792	2	0	---	0	---	0	---	0	---	0	---	0	---	0	---	0	---	0	---	0	---	0	---	0	---	0	---	0	---	0	---	0	---	0	---	2	Potr|57239991 Potr|57303726	0	---	0	---
	37793	2	0	---	0	---	0	---	0	---	0	---	0	---	0	---	0	---	0	---	0	---	0	---	0	---	0	---	0	---	0	---	0	---	0	---	2	Potr|57240015 Potr|57340263	0	---	0	---
	37794	2	0	---	0	---	0	---	0	---	0	---	0	---	0	---	0	---	0	---	0	---	0	---	0	---	0	---	0	---	0	---	0	---	0	---	2	Potr|57240381 Potr|57254520	0	---	0	---
	37795	2	0	---	0	---	0	---	0	---	0	---	0	---	0	---	0	---	0	---	0	---	0	---	0	---	0	---	0	---	0	---	0	---	0	---	2	Potr|57240774 Potr|57308838	0	---	0	---
	37796	2	0	---	0	---	0	---	0	---	0	---	0	---	0	---	0	---	0	---	0	---	0	---	0	---	0	---	0	---	0	---	0	---	0	---	2	Potr|57241944 Potr|57330432	0	---	0	---
	37797	2	0	---	0	---	0	---	0	---	0	---	0	---	0	---	0	---	0	---	0	---	0	---	0	---	0	---	0	---	0	---	0	---	0	---	2	Potr|57241998 Potr|57306402	0	---	0	---
	37798	2	0	---	0	---	0	---	0	---	0	---	0	---	0	---	0	---	0	---	0	---	0	---	0	---	0	---	0	---	0	---	0	---	0	---	2	Potr|57242094 Potr|57331050	0	---	0	---
	37799	2	0	---	0	---	0	---	0	---	0	---	0	---	0	---	0	---	0	---	0	---	0	---	0	---	0	---	0	---	0	---	0	---	0	---	2	Potr|57242298 Potr|57325023	0	---	0	---
	37800	2	0	---	0	---	0	---	0	---	0	---	0	---	0	---	0	---	0	---	0	---	0	---	0	---	0	---	0	---	0	---	0	---	0	---	2	Potr|57242340 Potr|57283260	0	---	0	---
	37801	2	0	---	0	---	0	---	0	---	0	---	0	---	0	---	0	---	0	---	0	---	0	---	0	---	0	---	0	---	0	---	0	---	0	---	2	Potr|57242430 Potr|57325404	0	---	0	---
	37802	2	0	---	0	---	0	---	0	---	0	---	0	---	0	---	0	---	0	---	0	---	0	---	0	---	0	---	0	---	0	---	0	---	0	---	2	Potr|57243021 Potr|57285015	0	---	0	---
	37803	2	0	---	0	---	0	---	0	---	0	---	0	---	0	---	0	---	0	---	0	---	0	---	0	---	0	---	0	---	0	---	0	---	0	---	2	Potr|57243270 Potr|57257787	0	---	0	---
	37804	2	0	---	0	---	0	---	0	---	0	---	0	---	0	---	0	---	0	---	0	---	0	---	0	---	0	---	0	---	0	---	0	---	0	---	2	Potr|57244494 Potr|57271788	0	---	0	---
	37805	2	0	---	0	---	0	---	0	---	0	---	0	---	0	---	0	---	0	---	0	---	0	---	0	---	0	---	0	---	0	---	0	---	0	---	2	Potr|57244701 Potr|57307380	0	---	0	---
	37806	2	0	---	0	---	0	---	0	---	0	---	0	---	0	---	0	---	0	---	0	---	0	---	0	---	0	---	0	---	0	---	0	---	0	---	2	Potr|57244806 Potr|57288204	0	---	0	---
	37807	2	0	---	0	---	0	---	0	---	0	---	0	---	0	---	0	---	0	---	0	---	0	---	0	---	0	---	0	---	0	---	0	---	0	---	2	Potr|57245124 Potr|57245307	0	---	0	---
	37808	2	0	---	0	---	0	---	0	---	0	---	0	---	0	---	0	---	0	---	0	---	0	---	0	---	0	---	0	---	0	---	0	---	0	---	2	Potr|57245304 Potr|57252174	0	---	0	---
	37809	2	0	---	0	---	0	---	0	---	0	---	0	---	0	---	0	---	0	---	0	---	0	---	0	---	0	---	0	---	0	---	0	---	0	---	2	Potr|57245613 Potr|57268959	0	---	0	---
	37810	2	0	---	0	---	0	---	0	---	0	---	0	---	0	---	0	---	0	---	0	---	0	---	0	---	0	---	0	---	0	---	0	---	0	---	2	Potr|57245619 Potr|57295131	0	---	0	---
	37811	2	0	---	0	---	0	---	0	---	0	---	0	---	0	---	0	---	0	---	0	---	0	---	0	---	0	---	0	---	0	---	0	---	0	---	2	Potr|57245628 Potr|57338289	0	---	0	---
	37812	2	0	---	0	---	0	---	0	---	0	---	0	---	0	---	0	---	0	---	0	---	0	---	0	---	0	---	0	---	0	---	0	---	0	---	2	Potr|57245718 Potr|57333489	0	---	0	---
	37813	2	0	---	0	---	0	---	0	---	0	---	0	---	0	---	0	---	0	---	0	---	0	---	0	---	0	---	0	---	0	---	0	---	0	---	2	Potr|57245943 Potr|57246096	0	---	0	---
	37814	2	0	---	0	---	0	---	0	---	0	---	0	---	0	---	0	---	0	---	0	---	0	---	0	---	0	---	0	---	0	---	0	---	0	---	2	Potr|57246189 Potr|57263748	0	---	0	---
	37815	2	0	---	0	---	0	---	0	---	0	---	0	---	0	---	0	---	0	---	0	---	0	---	0	---	0	---	0	---	0	---	0	---	0	---	2	Potr|57246483 Potr|57280740	0	---	0	---
	37816	2	0	---	0	---	0	---	0	---	0	---	0	---	0	---	0	---	0	---	0	---	0	---	0	---	0	---	0	---	0	---	0	---	0	---	2	Potr|57246639 Potr|57274092	0	---	0	---
	37817	2	0	---	0	---	0	---	0	---	0	---	0	---	0	---	0	---	0	---	0	---	0	---	0	---	0	---	0	---	0	---	0	---	0	---	2	Potr|57247137 Potr|57273495	0	---	0	---
	37818	2	0	---	0	---	0	---	0	---	0	---	0	---	0	---	0	---	0	---	0	---	0	---	0	---	0	---	0	---	0	---	0	---	0	---	2	Potr|57248052 Potr|57287166	0	---	0	---
	37819	2	0	---	0	---	0	---	0	---	0	---	0	---	0	---	0	---	0	---	0	---	0	---	0	---	0	---	0	---	0	---	0	---	0	---	2	Potr|57248157 Potr|57300951	0	---	0	---
	37820	2	0	---	0	---	0	---	0	---	0	---	0	---	0	---	0	---	0	---	0	---	0	---	0	---	0	---	0	---	0	---	0	---	0	---	2	Potr|57248310 Potr|57269418	0	---	0	---
	37821	2	0	---	0	---	0	---	0	---	0	---	0	---	0	---	0	---	0	---	0	---	0	---	0	---	0	---	0	---	0	---	0	---	0	---	2	Potr|57248337 Potr|57328473	0	---	0	---
	37822	2	0	---	0	---	0	---	0	---	0	---	0	---	0	---	0	---	0	---	0	---	0	---	0	---	0	---	0	---	0	---	0	---	0	---	2	Potr|57248430 Potr|57275244	0	---	0	---
	37823	2	0	---	0	---	0	---	0	---	0	---	0	---	0	---	0	---	0	---	0	---	0	---	0	---	0	---	0	---	0	---	0	---	0	---	2	Potr|57248511 Potr|57313035	0	---	0	---
	37824	2	0	---	0	---	0	---	0	---	0	---	0	---	0	---	0	---	0	---	0	---	0	---	0	---	0	---	0	---	0	---	0	---	0	---	2	Potr|57248907 Potr|57297312	0	---	0	---
	37825	2	0	---	0	---	0	---	0	---	0	---	0	---	0	---	0	---	0	---	0	---	0	---	0	---	0	---	0	---	0	---	0	---	0	---	2	Potr|57249375 Potr|57331416	0	---	0	---
	37826	2	0	---	0	---	0	---	0	---	0	---	0	---	0	---	0	---	0	---	0	---	0	---	0	---	0	---	0	---	0	---	0	---	0	---	2	Potr|57249879 Potr|57348519	0	---	0	---
	37827	2	0	---	0	---	0	---	0	---	0	---	0	---	0	---	0	---	0	---	0	---	0	---	0	---	0	---	0	---	0	---	0	---	0	---	2	Potr|57249897 Potr|57291093	0	---	0	---
	37828	2	0	---	0	---	0	---	0	---	0	---	0	---	0	---	0	---	0	---	0	---	0	---	0	---	0	---	0	---	0	---	0	---	0	---	2	Potr|57249993 Potr|57299697	0	---	0	---
	37829	2	0	---	0	---	0	---	0	---	0	---	0	---	0	---	0	---	0	---	0	---	0	---	0	---	0	---	0	---	0	---	0	---	0	---	2	Potr|57250335 Potr|57303549	0	---	0	---
	37830	2	0	---	0	---	0	---	0	---	0	---	0	---	0	---	0	---	0	---	0	---	0	---	0	---	0	---	0	---	0	---	0	---	0	---	2	Potr|57250824 Potr|57338763	0	---	0	---
	37831	2	0	---	0	---	0	---	0	---	0	---	0	---	0	---	0	---	0	---	0	---	0	---	0	---	0	---	0	---	0	---	0	---	0	---	2	Potr|57250863 Potr|57301515	0	---	0	---
	37832	2	0	---	0	---	0	---	0	---	0	---	0	---	0	---	0	---	0	---	0	---	0	---	0	---	0	---	0	---	0	---	0	---	0	---	2	Potr|57251616 Potr|57261156	0	---	0	---
	37833	2	0	---	0	---	0	---	0	---	0	---	0	---	0	---	0	---	0	---	0	---	0	---	0	---	0	---	0	---	0	---	0	---	0	---	2	Potr|57252210 Potr|57338496	0	---	0	---
	37834	2	0	---	0	---	0	---	0	---	0	---	0	---	0	---	0	---	0	---	0	---	0	---	0	---	0	---	0	---	0	---	0	---	0	---	2	Potr|57252603 Potr|57260160	0	---	0	---
	37835	2	0	---	0	---	0	---	0	---	0	---	0	---	0	---	0	---	0	---	0	---	0	---	0	---	0	---	0	---	0	---	0	---	0	---	2	Potr|57252618 Potr|57295320	0	---	0	---
	37836	2	0	---	0	---	0	---	0	---	0	---	0	---	0	---	0	---	0	---	0	---	0	---	0	---	0	---	0	---	0	---	0	---	0	---	2	Potr|57254157 Potr|57292695	0	---	0	---
	37837	2	0	---	0	---	0	---	0	---	0	---	0	---	0	---	0	---	0	---	0	---	0	---	0	---	0	---	0	---	0	---	0	---	0	---	2	Potr|57256605 Potr|57338295	0	---	0	---
	37838	2	0	---	0	---	0	---	0	---	0	---	0	---	0	---	0	---	0	---	0	---	0	---	0	---	0	---	0	---	0	---	0	---	0	---	2	Potr|57256665 Potr|57336714	0	---	0	---
	37839	2	0	---	0	---	0	---	0	---	0	---	0	---	0	---	0	---	0	---	0	---	0	---	0	---	0	---	0	---	0	---	0	---	0	---	2	Potr|57257445 Potr|57260928	0	---	0	---
	37840	2	0	---	0	---	0	---	0	---	0	---	0	---	0	---	0	---	0	---	0	---	0	---	0	---	0	---	0	---	0	---	0	---	0	---	2	Potr|57257979 Potr|57285198	0	---	0	---
	37841	2	0	---	0	---	0	---	0	---	0	---	0	---	0	---	0	---	0	---	0	---	0	---	0	---	0	---	0	---	0	---	0	---	0	---	2	Potr|57258738 Potr|57277206	0	---	0	---
	37842	2	0	---	0	---	0	---	0	---	0	---	0	---	0	---	0	---	0	---	0	---	0	---	0	---	0	---	0	---	0	---	0	---	0	---	2	Potr|57258861 Potr|57274554	0	---	0	---
	37843	2	0	---	0	---	0	---	0	---	0	---	0	---	0	---	0	---	0	---	0	---	0	---	0	---	0	---	0	---	0	---	0	---	0	---	2	Potr|57259722 Potr|57306561	0	---	0	---
	37844	2	0	---	0	---	0	---	0	---	0	---	0	---	0	---	0	---	0	---	0	---	0	---	0	---	0	---	0	---	0	---	0	---	0	---	2	Potr|57259965 Potr|57276876	0	---	0	---
	37845	2	0	---	0	---	0	---	0	---	0	---	0	---	0	---	0	---	0	---	0	---	0	---	0	---	0	---	0	---	0	---	0	---	0	---	2	Potr|57260025 Potr|57266202	0	---	0	---
	37846	2	0	---	0	---	0	---	0	---	0	---	0	---	0	---	0	---	0	---	0	---	0	---	0	---	0	---	0	---	0	---	0	---	0	---	2	Potr|57260247 Potr|57290835	0	---	0	---
	37847	2	0	---	0	---	0	---	0	---	0	---	0	---	0	---	0	---	0	---	0	---	0	---	0	---	0	---	0	---	0	---	0	---	0	---	2	Potr|57260865 Potr|57295368	0	---	0	---
	37848	2	0	---	0	---	0	---	0	---	0	---	0	---	0	---	0	---	0	---	0	---	0	---	0	---	0	---	0	---	0	---	0	---	0	---	2	Potr|57261018 Potr|57319641	0	---	0	---
	37849	2	0	---	0	---	0	---	0	---	0	---	0	---	0	---	0	---	0	---	0	---	0	---	0	---	0	---	0	---	0	---	0	---	0	---	2	Potr|57261096 Potr|57295920	0	---	0	---
	37850	2	0	---	0	---	0	---	0	---	0	---	0	---	0	---	0	---	0	---	0	---	0	---	0	---	0	---	0	---	0	---	0	---	0	---	2	Potr|57261174 Potr|57344979	0	---	0	---
	37851	2	0	---	0	---	0	---	0	---	0	---	0	---	0	---	0	---	0	---	0	---	0	---	0	---	0	---	0	---	0	---	0	---	0	---	2	Potr|57261240 Potr|57284907	0	---	0	---
	37852	2	0	---	0	---	0	---	0	---	0	---	0	---	0	---	0	---	0	---	0	---	0	---	0	---	0	---	0	---	0	---	0	---	0	---	2	Potr|57261789 Potr|57330597	0	---	0	---
	37853	2	0	---	0	---	0	---	0	---	0	---	0	---	0	---	0	---	0	---	0	---	0	---	0	---	0	---	0	---	0	---	0	---	0	---	2	Potr|57261915 Potr|57266916	0	---	0	---
	37854	2	0	---	0	---	0	---	0	---	0	---	0	---	0	---	0	---	0	---	0	---	0	---	0	---	0	---	0	---	0	---	0	---	0	---	2	Potr|57262227 Potr|57265347	0	---	0	---
	37855	2	0	---	0	---	0	---	0	---	0	---	0	---	0	---	0	---	0	---	0	---	0	---	0	---	0	---	0	---	0	---	0	---	0	---	2	Potr|57262293 Potr|57304122	0	---	0	---
	37856	2	0	---	0	---	0	---	0	---	0	---	0	---	0	---	0	---	0	---	0	---	0	---	0	---	0	---	0	---	0	---	0	---	0	---	2	Potr|57263136 Potr|57334086	0	---	0	---
	37857	2	0	---	0	---	0	---	0	---	0	---	0	---	0	---	0	---	0	---	0	---	0	---	0	---	0	---	0	---	0	---	0	---	0	---	2	Potr|57265611 Potr|57300294	0	---	0	---
	37858	2	0	---	0	---	0	---	0	---	0	---	0	---	0	---	0	---	0	---	0	---	0	---	0	---	0	---	0	---	0	---	0	---	0	---	2	Potr|57266472 Potr|57287622	0	---	0	---
	37859	2	0	---	0	---	0	---	0	---	0	---	0	---	0	---	0	---	0	---	0	---	0	---	0	---	0	---	0	---	0	---	0	---	0	---	2	Potr|57266661 Potr|57296817	0	---	0	---
	37860	2	0	---	0	---	0	---	0	---	0	---	0	---	0	---	0	---	0	---	0	---	0	---	0	---	0	---	0	---	0	---	0	---	0	---	2	Potr|57266742 Potr|57318414	0	---	0	---
	37861	2	0	---	0	---	0	---	0	---	0	---	0	---	0	---	0	---	0	---	0	---	0	---	0	---	0	---	0	---	0	---	0	---	0	---	2	Potr|57267219 Potr|57306822	0	---	0	---
	37862	2	0	---	0	---	0	---	0	---	0	---	0	---	0	---	0	---	0	---	0	---	0	---	0	---	0	---	0	---	0	---	0	---	0	---	2	Potr|57267282 Potr|57268557	0	---	0	---
	37863	2	0	---	0	---	0	---	0	---	0	---	0	---	0	---	0	---	0	---	0	---	0	---	0	---	0	---	0	---	0	---	0	---	0	---	2	Potr|57267294 Potr|57335553	0	---	0	---
	37864	2	0	---	0	---	0	---	0	---	0	---	0	---	0	---	0	---	0	---	0	---	0	---	0	---	0	---	0	---	0	---	0	---	0	---	2	Potr|57267585 Potr|57276819	0	---	0	---
	37865	2	0	---	0	---	0	---	0	---	0	---	0	---	0	---	0	---	0	---	0	---	0	---	0	---	0	---	0	---	0	---	0	---	0	---	2	Potr|57267867 Potr|57337551	0	---	0	---
	37866	2	0	---	0	---	0	---	0	---	0	---	0	---	0	---	0	---	0	---	0	---	0	---	0	---	0	---	0	---	0	---	0	---	0	---	2	Potr|57268185 Potr|57269787	0	---	0	---
	37867	2	0	---	0	---	0	---	0	---	0	---	0	---	0	---	0	---	0	---	0	---	0	---	0	---	0	---	0	---	0	---	0	---	0	---	2	Potr|57268755 Potr|57284196	0	---	0	---
	37868	2	0	---	0	---	0	---	0	---	0	---	0	---	0	---	0	---	0	---	0	---	0	---	0	---	0	---	0	---	0	---	0	---	0	---	2	Potr|57269730 Potr|57275289	0	---	0	---
	37869	2	0	---	0	---	0	---	0	---	0	---	0	---	0	---	0	---	0	---	0	---	0	---	0	---	0	---	0	---	0	---	0	---	0	---	2	Potr|57270477 Potr|57288495	0	---	0	---
	37870	2	0	---	0	---	0	---	0	---	0	---	0	---	0	---	0	---	0	---	0	---	0	---	0	---	0	---	0	---	0	---	0	---	0	---	2	Potr|57270558 Potr|57329304	0	---	0	---
	37871	2	0	---	0	---	0	---	0	---	0	---	0	---	0	---	0	---	0	---	0	---	0	---	0	---	0	---	0	---	0	---	0	---	0	---	2	Potr|57270879 Potr|57344061	0	---	0	---
	37872	2	0	---	0	---	0	---	0	---	0	---	0	---	0	---	0	---	0	---	0	---	0	---	0	---	0	---	0	---	0	---	0	---	0	---	2	Potr|57271302 Potr|57311739	0	---	0	---
	37873	2	0	---	0	---	0	---	0	---	0	---	0	---	0	---	0	---	0	---	0	---	0	---	0	---	0	---	0	---	0	---	0	---	0	---	2	Potr|57271524 Potr|57305526	0	---	0	---
	37874	2	0	---	0	---	0	---	0	---	0	---	0	---	0	---	0	---	0	---	0	---	0	---	0	---	0	---	0	---	0	---	0	---	0	---	2	Potr|57271926 Potr|57312519	0	---	0	---
	37875	2	0	---	0	---	0	---	0	---	0	---	0	---	0	---	0	---	0	---	0	---	0	---	0	---	0	---	0	---	0	---	0	---	0	---	2	Potr|57272061 Potr|57339681	0	---	0	---
	37876	2	0	---	0	---	0	---	0	---	0	---	0	---	0	---	0	---	0	---	0	---	0	---	0	---	0	---	0	---	0	---	0	---	0	---	2	Potr|57272109 Potr|57313269	0	---	0	---
	37877	2	0	---	0	---	0	---	0	---	0	---	0	---	0	---	0	---	0	---	0	---	0	---	0	---	0	---	0	---	0	---	0	---	0	---	2	Potr|57272346 Potr|57296310	0	---	0	---
	37878	2	0	---	0	---	0	---	0	---	0	---	0	---	0	---	0	---	0	---	0	---	0	---	0	---	0	---	0	---	0	---	0	---	0	---	2	Potr|57272409 Potr|57323220	0	---	0	---
	37879	2	0	---	0	---	0	---	0	---	0	---	0	---	0	---	0	---	0	---	0	---	0	---	0	---	0	---	0	---	0	---	0	---	0	---	2	Potr|57275502 Potr|57279933	0	---	0	---
	37880	2	0	---	0	---	0	---	0	---	0	---	0	---	0	---	0	---	0	---	0	---	0	---	0	---	0	---	0	---	0	---	0	---	0	---	2	Potr|57275520 Potr|57312660	0	---	0	---
	37881	2	0	---	0	---	0	---	0	---	0	---	0	---	0	---	0	---	0	---	0	---	0	---	0	---	0	---	0	---	0	---	0	---	0	---	2	Potr|57275604 Potr|57320004	0	---	0	---
	37882	2	0	---	0	---	0	---	0	---	0	---	0	---	0	---	0	---	0	---	0	---	0	---	0	---	0	---	0	---	0	---	0	---	0	---	2	Potr|57276165 Potr|57314901	0	---	0	---
	37883	2	0	---	0	---	0	---	0	---	0	---	0	---	0	---	0	---	0	---	0	---	0	---	0	---	0	---	0	---	0	---	0	---	0	---	2	Potr|57277038 Potr|57284382	0	---	0	---
	37884	2	0	---	0	---	0	---	0	---	0	---	0	---	0	---	0	---	0	---	0	---	0	---	0	---	0	---	0	---	0	---	0	---	0	---	2	Potr|57277812 Potr|57328572	0	---	0	---
	37885	2	0	---	0	---	0	---	0	---	0	---	0	---	0	---	0	---	0	---	0	---	0	---	0	---	0	---	0	---	0	---	0	---	0	---	2	Potr|57278388 Potr|57320487	0	---	0	---
	37886	2	0	---	0	---	0	---	0	---	0	---	0	---	0	---	0	---	0	---	0	---	0	---	0	---	0	---	0	---	0	---	0	---	0	---	2	Potr|57278475 Potr|57298044	0	---	0	---
	37887	2	0	---	0	---	0	---	0	---	0	---	0	---	0	---	0	---	0	---	0	---	0	---	0	---	0	---	0	---	0	---	0	---	0	---	2	Potr|57278961 Potr|57328833	0	---	0	---
	37888	2	0	---	0	---	0	---	0	---	0	---	0	---	0	---	0	---	0	---	0	---	0	---	0	---	0	---	0	---	0	---	0	---	0	---	2	Potr|57279105 Potr|57332361	0	---	0	---
	37889	2	0	---	0	---	0	---	0	---	0	---	0	---	0	---	0	---	0	---	0	---	0	---	0	---	0	---	0	---	0	---	0	---	0	---	2	Potr|57280392 Potr|57283155	0	---	0	---
	37890	2	0	---	0	---	0	---	0	---	0	---	0	---	0	---	0	---	0	---	0	---	0	---	0	---	0	---	0	---	0	---	0	---	0	---	2	Potr|57280491 Potr|57343701	0	---	0	---
	37891	2	0	---	0	---	0	---	0	---	0	---	0	---	0	---	0	---	0	---	0	---	0	---	0	---	0	---	0	---	0	---	0	---	0	---	2	Potr|57280764 Potr|57337377	0	---	0	---
	37892	2	0	---	0	---	0	---	0	---	0	---	0	---	0	---	0	---	0	---	0	---	0	---	0	---	0	---	0	---	0	---	0	---	0	---	2	Potr|57281142 Potr|57347883	0	---	0	---
	37893	2	0	---	0	---	0	---	0	---	0	---	0	---	0	---	0	---	0	---	0	---	0	---	0	---	0	---	0	---	0	---	0	---	0	---	2	Potr|57281724 Potr|57300258	0	---	0	---
	37894	2	0	---	0	---	0	---	0	---	0	---	0	---	0	---	0	---	0	---	0	---	0	---	0	---	0	---	0	---	0	---	0	---	0	---	2	Potr|57282009 Potr|57331299	0	---	0	---
	37895	2	0	---	0	---	0	---	0	---	0	---	0	---	0	---	0	---	0	---	0	---	0	---	0	---	0	---	0	---	0	---	0	---	0	---	2	Potr|57283848 Potr|57285903	0	---	0	---
	37896	2	0	---	0	---	0	---	0	---	0	---	0	---	0	---	0	---	0	---	0	---	0	---	0	---	0	---	0	---	0	---	0	---	0	---	2	Potr|57284541 Potr|57342300	0	---	0	---
	37897	2	0	---	0	---	0	---	0	---	0	---	0	---	0	---	0	---	0	---	0	---	0	---	0	---	0	---	0	---	0	---	0	---	0	---	2	Potr|57284967 Potr|57293379	0	---	0	---
	37898	2	0	---	0	---	0	---	0	---	0	---	0	---	0	---	0	---	0	---	0	---	0	---	0	---	0	---	0	---	0	---	0	---	0	---	2	Potr|57285231 Potr|57321861	0	---	0	---
	37899	2	0	---	0	---	0	---	0	---	0	---	0	---	0	---	0	---	0	---	0	---	0	---	0	---	0	---	0	---	0	---	0	---	0	---	2	Potr|57286662 Potr|57296439	0	---	0	---
	37900	2	0	---	0	---	0	---	0	---	0	---	0	---	0	---	0	---	0	---	0	---	0	---	0	---	0	---	0	---	0	---	0	---	0	---	2	Potr|57286875 Potr|57305244	0	---	0	---
	37901	2	0	---	0	---	0	---	0	---	0	---	0	---	0	---	0	---	0	---	0	---	0	---	0	---	0	---	0	---	0	---	0	---	0	---	2	Potr|57287841 Potr|57297918	0	---	0	---
	37902	2	0	---	0	---	0	---	0	---	0	---	0	---	0	---	0	---	0	---	0	---	0	---	0	---	0	---	0	---	0	---	0	---	0	---	2	Potr|57288711 Potr|57316812	0	---	0	---
	37903	2	0	---	0	---	0	---	0	---	0	---	0	---	0	---	0	---	0	---	0	---	0	---	0	---	0	---	0	---	0	---	0	---	0	---	2	Potr|57288834 Potr|57343128	0	---	0	---
	37904	2	0	---	0	---	0	---	0	---	0	---	0	---	0	---	0	---	0	---	0	---	0	---	0	---	0	---	0	---	0	---	0	---	0	---	2	Potr|57289140 Potr|57337854	0	---	0	---
	37905	2	0	---	0	---	0	---	0	---	0	---	0	---	0	---	0	---	0	---	0	---	0	---	0	---	0	---	0	---	0	---	0	---	0	---	2	Potr|57289653 Potr|57291294	0	---	0	---
	37906	2	0	---	0	---	0	---	0	---	0	---	0	---	0	---	0	---	0	---	0	---	0	---	0	---	0	---	0	---	0	---	0	---	0	---	2	Potr|57290349 Potr|57292791	0	---	0	---
	37907	2	0	---	0	---	0	---	0	---	0	---	0	---	0	---	0	---	0	---	0	---	0	---	0	---	0	---	0	---	0	---	0	---	0	---	2	Potr|57292461 Potr|57297348	0	---	0	---
	37908	2	0	---	0	---	0	---	0	---	0	---	0	---	0	---	0	---	0	---	0	---	0	---	0	---	0	---	0	---	0	---	0	---	0	---	2	Potr|57292548 Potr|57342603	0	---	0	---
	37909	2	0	---	0	---	0	---	0	---	0	---	0	---	0	---	0	---	0	---	0	---	0	---	0	---	0	---	0	---	0	---	0	---	0	---	2	Potr|57295497 Potr|57348282	0	---	0	---
	37910	2	0	---	0	---	0	---	0	---	0	---	0	---	0	---	0	---	0	---	0	---	0	---	0	---	0	---	0	---	0	---	0	---	0	---	2	Potr|57295644 Potr|57315879	0	---	0	---
	37911	2	0	---	0	---	0	---	0	---	0	---	0	---	0	---	0	---	0	---	0	---	0	---	0	---	0	---	0	---	0	---	0	---	0	---	2	Potr|57298164 Potr|57325995	0	---	0	---
	37912	2	0	---	0	---	0	---	0	---	0	---	0	---	0	---	0	---	0	---	0	---	0	---	0	---	0	---	0	---	0	---	0	---	0	---	2	Potr|57298557 Potr|57307206	0	---	0	---
	37913	2	0	---	0	---	0	---	0	---	0	---	0	---	0	---	0	---	0	---	0	---	0	---	0	---	0	---	0	---	0	---	0	---	0	---	2	Potr|57299916 Potr|57330348	0	---	0	---
	37914	2	0	---	0	---	0	---	0	---	0	---	0	---	0	---	0	---	0	---	0	---	0	---	0	---	0	---	0	---	0	---	0	---	0	---	2	Potr|57300597 Potr|57319251	0	---	0	---
	37915	2	0	---	0	---	0	---	0	---	0	---	0	---	0	---	0	---	0	---	0	---	0	---	0	---	0	---	0	---	0	---	0	---	0	---	2	Potr|57302280 Potr|57317613	0	---	0	---
	37916	2	0	---	0	---	0	---	0	---	0	---	0	---	0	---	0	---	0	---	0	---	0	---	0	---	0	---	0	---	0	---	0	---	0	---	2	Potr|57302847 Potr|57326742	0	---	0	---
	37917	2	0	---	0	---	0	---	0	---	0	---	0	---	0	---	0	---	0	---	0	---	0	---	0	---	0	---	0	---	0	---	0	---	0	---	2	Potr|57303096 Potr|57334287	0	---	0	---
	37918	2	0	---	0	---	0	---	0	---	0	---	0	---	0	---	0	---	0	---	0	---	0	---	0	---	0	---	0	---	0	---	0	---	0	---	2	Potr|57303225 Potr|57318579	0	---	0	---
	37919	2	0	---	0	---	0	---	0	---	0	---	0	---	0	---	0	---	0	---	0	---	0	---	0	---	0	---	0	---	0	---	0	---	0	---	2	Potr|57304086 Potr|57307044	0	---	0	---
	37920	2	0	---	0	---	0	---	0	---	0	---	0	---	0	---	0	---	0	---	0	---	0	---	0	---	0	---	0	---	0	---	0	---	0	---	2	Potr|57304776 Potr|57314451	0	---	0	---
	37921	2	0	---	0	---	0	---	0	---	0	---	0	---	0	---	0	---	0	---	0	---	0	---	0	---	0	---	0	---	0	---	0	---	0	---	2	Potr|57307689 Potr|57322977	0	---	0	---
	37922	2	0	---	0	---	0	---	0	---	0	---	0	---	0	---	0	---	0	---	0	---	0	---	0	---	0	---	0	---	0	---	0	---	0	---	2	Potr|57308052 Potr|57338376	0	---	0	---
	37923	2	0	---	0	---	0	---	0	---	0	---	0	---	0	---	0	---	0	---	0	---	0	---	0	---	0	---	0	---	0	---	0	---	0	---	2	Potr|57310269 Potr|57310296	0	---	0	---
	37924	2	0	---	0	---	0	---	0	---	0	---	0	---	0	---	0	---	0	---	0	---	0	---	0	---	0	---	0	---	0	---	0	---	0	---	2	Potr|57311166 Potr|57326457	0	---	0	---
	37925	2	0	---	0	---	0	---	0	---	0	---	0	---	0	---	0	---	0	---	0	---	0	---	0	---	0	---	0	---	0	---	0	---	0	---	2	Potr|57315516 Potr|57337158	0	---	0	---
	37926	2	0	---	0	---	0	---	0	---	0	---	0	---	0	---	0	---	0	---	0	---	0	---	0	---	0	---	0	---	0	---	0	---	0	---	2	Potr|57315948 Potr|57333849	0	---	0	---
	37927	2	0	---	0	---	0	---	0	---	0	---	0	---	0	---	0	---	0	---	0	---	0	---	0	---	0	---	0	---	0	---	0	---	0	---	2	Potr|57318174 Potr|57331533	0	---	0	---
	37928	2	0	---	0	---	0	---	0	---	0	---	0	---	0	---	0	---	0	---	0	---	0	---	0	---	0	---	0	---	0	---	0	---	0	---	2	Potr|57318372 Potr|57328767	0	---	0	---
	37929	2	0	---	0	---	0	---	0	---	0	---	0	---	0	---	0	---	0	---	0	---	0	---	0	---	0	---	0	---	0	---	0	---	0	---	2	Potr|57320925 Potr|57345765	0	---	0	---
	37930	2	0	---	0	---	0	---	0	---	0	---	0	---	0	---	0	---	0	---	0	---	0	---	0	---	0	---	0	---	0	---	0	---	0	---	2	Potr|57323589 Potr|57347097	0	---	0	---
	37931	2	0	---	0	---	0	---	0	---	0	---	0	---	0	---	0	---	0	---	0	---	0	---	0	---	0	---	0	---	0	---	0	---	0	---	2	Potr|57327423 Potr|57342432	0	---	0	---
	37932	2	0	---	0	---	0	---	0	---	0	---	0	---	0	---	0	---	0	---	0	---	0	---	0	---	0	---	0	---	0	---	0	---	0	---	2	Potr|57333426 Potr|57335274	0	---	0	---
	37933	2	0	---	0	---	0	---	0	---	0	---	0	---	0	---	0	---	0	---	0	---	0	---	0	---	0	---	0	---	0	---	0	---	0	---	2	Potr|57342462 Potr|57342966	0	---	0	---
	37934	2	0	---	0	---	0	---	0	---	0	---	0	---	0	---	0	---	2	Orsa|57622507 Orsa|57653404	0	---	0	---	0	---	0	---	0	---	0	---	0	---	0	---	0	---	0	---	0	---
	37935	2	0	---	0	---	0	---	0	---	0	---	0	---	0	---	0	---	2	Orsa|57622682 Orsa|57678017	0	---	0	---	0	---	0	---	0	---	0	---	0	---	0	---	0	---	0	---	0	---
	37936	2	0	---	0	---	0	---	0	---	0	---	0	---	0	---	0	---	2	Orsa|57622722 Orsa|57724782	0	---	0	---	0	---	0	---	0	---	0	---	0	---	0	---	0	---	0	---	0	---
	37937	2	0	---	0	---	0	---	0	---	0	---	0	---	0	---	0	---	2	Orsa|57623287 Orsa|57704092	0	---	0	---	0	---	0	---	0	---	0	---	0	---	0	---	0	---	0	---	0	---
	37938	2	0	---	0	---	0	---	0	---	0	---	0	---	0	---	0	---	2	Orsa|57623496 Orsa|57781985	0	---	0	---	0	---	0	---	0	---	0	---	0	---	0	---	0	---	0	---	0	---
	37939	2	0	---	0	---	0	---	0	---	0	---	0	---	0	---	0	---	2	Orsa|57624393 Orsa|57707410	0	---	0	---	0	---	0	---	0	---	0	---	0	---	0	---	0	---	0	---	0	---
	37940	2	0	---	0	---	0	---	0	---	0	---	0	---	0	---	0	---	2	Orsa|57625179 Orsa|57700916	0	---	0	---	0	---	0	---	0	---	0	---	0	---	0	---	0	---	0	---	0	---
	37941	2	0	---	0	---	0	---	0	---	0	---	0	---	0	---	0	---	2	Orsa|57625440 Orsa|57651804	0	---	0	---	0	---	0	---	0	---	0	---	0	---	0	---	0	---	0	---	0	---
	37942	2	0	---	0	---	0	---	0	---	0	---	0	---	0	---	0	---	2	Orsa|57625562 Orsa|57671807	0	---	0	---	0	---	0	---	0	---	0	---	0	---	0	---	0	---	0	---	0	---
	37943	2	0	---	0	---	0	---	0	---	0	---	0	---	0	---	0	---	2	Orsa|57626392 Orsa|57778532	0	---	0	---	0	---	0	---	0	---	0	---	0	---	0	---	0	---	0	---	0	---
	37944	2	0	---	0	---	0	---	0	---	0	---	0	---	0	---	0	---	2	Orsa|57626629 Orsa|57704880	0	---	0	---	0	---	0	---	0	---	0	---	0	---	0	---	0	---	0	---	0	---
	37945	2	0	---	0	---	0	---	0	---	0	---	0	---	0	---	0	---	2	Orsa|57626838 Orsa|57664968	0	---	0	---	0	---	0	---	0	---	0	---	0	---	0	---	0	---	0	---	0	---
	37946	2	0	---	0	---	0	---	0	---	0	---	0	---	0	---	0	---	2	Orsa|57626945 Orsa|57772269	0	---	0	---	0	---	0	---	0	---	0	---	0	---	0	---	0	---	0	---	0	---
	37947	2	0	---	0	---	0	---	0	---	0	---	0	---	0	---	0	---	2	Orsa|57627127 Orsa|57719251	0	---	0	---	0	---	0	---	0	---	0	---	0	---	0	---	0	---	0	---	0	---
	37948	2	0	---	0	---	0	---	0	---	0	---	0	---	0	---	0	---	2	Orsa|57627341 Orsa|57754778	0	---	0	---	0	---	0	---	0	---	0	---	0	---	0	---	0	---	0	---	0	---
	37949	2	0	---	0	---	0	---	0	---	0	---	0	---	0	---	0	---	2	Orsa|57627602 Orsa|57635254	0	---	0	---	0	---	0	---	0	---	0	---	0	---	0	---	0	---	0	---	0	---
	37950	2	0	---	0	---	0	---	0	---	0	---	0	---	0	---	0	---	2	Orsa|57627888 Orsa|57716827	0	---	0	---	0	---	0	---	0	---	0	---	0	---	0	---	0	---	0	---	0	---
	37951	2	0	---	0	---	0	---	0	---	0	---	0	---	0	---	0	---	2	Orsa|57628635 Orsa|57726513	0	---	0	---	0	---	0	---	0	---	0	---	0	---	0	---	0	---	0	---	0	---
	37952	2	0	---	0	---	0	---	0	---	0	---	0	---	0	---	0	---	2	Orsa|57629059 Orsa|57809209	0	---	0	---	0	---	0	---	0	---	0	---	0	---	0	---	0	---	0	---	0	---
	37953	2	0	---	0	---	0	---	0	---	0	---	0	---	0	---	0	---	2	Orsa|57629183 Orsa|57752995	0	---	0	---	0	---	0	---	0	---	0	---	0	---	0	---	0	---	0	---	0	---
	37954	2	0	---	0	---	0	---	0	---	0	---	0	---	0	---	0	---	2	Orsa|57629353 Orsa|57776999	0	---	0	---	0	---	0	---	0	---	0	---	0	---	0	---	0	---	0	---	0	---
	37955	2	0	---	0	---	0	---	0	---	0	---	0	---	0	---	0	---	2	Orsa|57629521 Orsa|57747979	0	---	0	---	0	---	0	---	0	---	0	---	0	---	0	---	0	---	0	---	0	---
	37956	2	0	---	0	---	0	---	0	---	0	---	0	---	0	---	0	---	2	Orsa|57629941 Orsa|57733284	0	---	0	---	0	---	0	---	0	---	0	---	0	---	0	---	0	---	0	---	0	---
	37957	2	0	---	0	---	0	---	0	---	0	---	0	---	0	---	0	---	2	Orsa|57630032 Orsa|57791947	0	---	0	---	0	---	0	---	0	---	0	---	0	---	0	---	0	---	0	---	0	---
	37958	2	0	---	0	---	0	---	0	---	0	---	0	---	0	---	0	---	2	Orsa|57630486 Orsa|57767686	0	---	0	---	0	---	0	---	0	---	0	---	0	---	0	---	0	---	0	---	0	---
	37959	2	0	---	0	---	0	---	0	---	0	---	0	---	0	---	0	---	2	Orsa|57630840 Orsa|57738366	0	---	0	---	0	---	0	---	0	---	0	---	0	---	0	---	0	---	0	---	0	---
	37960	2	0	---	0	---	0	---	0	---	0	---	0	---	0	---	0	---	2	Orsa|57630976 Orsa|57678183	0	---	0	---	0	---	0	---	0	---	0	---	0	---	0	---	0	---	0	---	0	---
	37961	2	0	---	0	---	0	---	0	---	0	---	0	---	0	---	0	---	2	Orsa|57631645 Orsa|57680604	0	---	0	---	0	---	0	---	0	---	0	---	0	---	0	---	0	---	0	---	0	---
	37962	2	0	---	0	---	0	---	0	---	0	---	0	---	0	---	0	---	2	Orsa|57631743 Orsa|57646412	0	---	0	---	0	---	0	---	0	---	0	---	0	---	0	---	0	---	0	---	0	---
	37963	2	0	---	0	---	0	---	0	---	0	---	0	---	0	---	0	---	2	Orsa|57631837 Orsa|57642138	0	---	0	---	0	---	0	---	0	---	0	---	0	---	0	---	0	---	0	---	0	---
	37964	2	0	---	0	---	0	---	0	---	0	---	0	---	0	---	0	---	2	Orsa|57632426 Orsa|57676424	0	---	0	---	0	---	0	---	0	---	0	---	0	---	0	---	0	---	0	---	0	---
	37965	2	0	---	0	---	0	---	0	---	0	---	0	---	0	---	0	---	2	Orsa|57632712 Orsa|57638351	0	---	0	---	0	---	0	---	0	---	0	---	0	---	0	---	0	---	0	---	0	---
	37966	2	0	---	0	---	0	---	0	---	0	---	0	---	0	---	0	---	2	Orsa|57632990 Orsa|57785705	0	---	0	---	0	---	0	---	0	---	0	---	0	---	0	---	0	---	0	---	0	---
	37967	2	0	---	0	---	0	---	0	---	0	---	0	---	0	---	0	---	2	Orsa|57633051 Orsa|57747754	0	---	0	---	0	---	0	---	0	---	0	---	0	---	0	---	0	---	0	---	0	---
	37968	2	0	---	0	---	0	---	0	---	0	---	0	---	0	---	0	---	2	Orsa|57633407 Orsa|57653966	0	---	0	---	0	---	0	---	0	---	0	---	0	---	0	---	0	---	0	---	0	---
	37969	2	0	---	0	---	0	---	0	---	0	---	0	---	0	---	0	---	2	Orsa|57634041 Orsa|57815401	0	---	0	---	0	---	0	---	0	---	0	---	0	---	0	---	0	---	0	---	0	---
	37970	2	0	---	0	---	0	---	0	---	0	---	0	---	0	---	0	---	2	Orsa|57634460 Orsa|57683523	0	---	0	---	0	---	0	---	0	---	0	---	0	---	0	---	0	---	0	---	0	---
	37971	2	0	---	0	---	0	---	0	---	0	---	0	---	0	---	0	---	2	Orsa|57634707 Orsa|57784269	0	---	0	---	0	---	0	---	0	---	0	---	0	---	0	---	0	---	0	---	0	---
	37972	2	0	---	0	---	0	---	0	---	0	---	0	---	0	---	0	---	2	Orsa|57634800 Orsa|57773885	0	---	0	---	0	---	0	---	0	---	0	---	0	---	0	---	0	---	0	---	0	---
	37973	2	0	---	0	---	0	---	0	---	0	---	0	---	0	---	0	---	2	Orsa|57635188 Orsa|57762886	0	---	0	---	0	---	0	---	0	---	0	---	0	---	0	---	0	---	0	---	0	---
	37974	2	0	---	0	---	0	---	0	---	0	---	0	---	0	---	0	---	2	Orsa|57635286 Orsa|57691944	0	---	0	---	0	---	0	---	0	---	0	---	0	---	0	---	0	---	0	---	0	---
	37975	2	0	---	0	---	0	---	0	---	0	---	0	---	0	---	0	---	2	Orsa|57635373 Orsa|57719207	0	---	0	---	0	---	0	---	0	---	0	---	0	---	0	---	0	---	0	---	0	---
	37976	2	0	---	0	---	0	---	0	---	0	---	0	---	0	---	0	---	2	Orsa|57635754 Orsa|57749672	0	---	0	---	0	---	0	---	0	---	0	---	0	---	0	---	0	---	0	---	0	---
	37977	2	0	---	0	---	0	---	0	---	0	---	0	---	0	---	0	---	2	Orsa|57636486 Orsa|57789127	0	---	0	---	0	---	0	---	0	---	0	---	0	---	0	---	0	---	0	---	0	---
	37978	2	0	---	0	---	0	---	0	---	0	---	0	---	0	---	0	---	2	Orsa|57636552 Orsa|57642932	0	---	0	---	0	---	0	---	0	---	0	---	0	---	0	---	0	---	0	---	0	---
	37979	2	0	---	0	---	0	---	0	---	0	---	0	---	0	---	0	---	2	Orsa|57636971 Orsa|57666435	0	---	0	---	0	---	0	---	0	---	0	---	0	---	0	---	0	---	0	---	0	---
	37980	2	0	---	0	---	0	---	0	---	0	---	0	---	0	---	0	---	2	Orsa|57637108 Orsa|57756615	0	---	0	---	0	---	0	---	0	---	0	---	0	---	0	---	0	---	0	---	0	---
	37981	2	0	---	0	---	0	---	0	---	0	---	0	---	0	---	0	---	2	Orsa|57637201 Orsa|57775078	0	---	0	---	0	---	0	---	0	---	0	---	0	---	0	---	0	---	0	---	0	---
	37982	2	0	---	0	---	0	---	0	---	0	---	0	---	0	---	0	---	2	Orsa|57637423 Orsa|57728493	0	---	0	---	0	---	0	---	0	---	0	---	0	---	0	---	0	---	0	---	0	---
	37983	2	0	---	0	---	0	---	0	---	0	---	0	---	0	---	0	---	2	Orsa|57637509 Orsa|57797019	0	---	0	---	0	---	0	---	0	---	0	---	0	---	0	---	0	---	0	---	0	---
	37984	2	0	---	0	---	0	---	0	---	0	---	0	---	0	---	0	---	2	Orsa|57637803 Orsa|57725919	0	---	0	---	0	---	0	---	0	---	0	---	0	---	0	---	0	---	0	---	0	---
	37985	2	0	---	0	---	0	---	0	---	0	---	0	---	0	---	0	---	2	Orsa|57637952 Orsa|57791487	0	---	0	---	0	---	0	---	0	---	0	---	0	---	0	---	0	---	0	---	0	---
	37986	2	0	---	0	---	0	---	0	---	0	---	0	---	0	---	0	---	2	Orsa|57638512 Orsa|57781883	0	---	0	---	0	---	0	---	0	---	0	---	0	---	0	---	0	---	0	---	0	---
	37987	2	0	---	0	---	0	---	0	---	0	---	0	---	0	---	0	---	2	Orsa|57638830 Orsa|57682490	0	---	0	---	0	---	0	---	0	---	0	---	0	---	0	---	0	---	0	---	0	---
	37988	2	0	---	0	---	0	---	0	---	0	---	0	---	0	---	0	---	2	Orsa|57639179 Orsa|57656044	0	---	0	---	0	---	0	---	0	---	0	---	0	---	0	---	0	---	0	---	0	---
	37989	2	0	---	0	---	0	---	0	---	0	---	0	---	0	---	0	---	2	Orsa|57639473 Orsa|57777002	0	---	0	---	0	---	0	---	0	---	0	---	0	---	0	---	0	---	0	---	0	---
	37990	2	0	---	0	---	0	---	0	---	0	---	0	---	0	---	0	---	2	Orsa|57639532 Orsa|57698409	0	---	0	---	0	---	0	---	0	---	0	---	0	---	0	---	0	---	0	---	0	---
	37991	2	0	---	0	---	0	---	0	---	0	---	0	---	0	---	0	---	2	Orsa|57640090 Orsa|57642461	0	---	0	---	0	---	0	---	0	---	0	---	0	---	0	---	0	---	0	---	0	---
	37992	2	0	---	0	---	0	---	0	---	0	---	0	---	0	---	0	---	2	Orsa|57640730 Orsa|57802664	0	---	0	---	0	---	0	---	0	---	0	---	0	---	0	---	0	---	0	---	0	---
	37993	2	0	---	0	---	0	---	0	---	0	---	0	---	0	---	0	---	2	Orsa|57641230 Orsa|57792703	0	---	0	---	0	---	0	---	0	---	0	---	0	---	0	---	0	---	0	---	0	---
	37994	2	0	---	0	---	0	---	0	---	0	---	0	---	0	---	0	---	2	Orsa|57641295 Orsa|57701229	0	---	0	---	0	---	0	---	0	---	0	---	0	---	0	---	0	---	0	---	0	---
	37995	2	0	---	0	---	0	---	0	---	0	---	0	---	0	---	0	---	2	Orsa|57641996 Orsa|57770023	0	---	0	---	0	---	0	---	0	---	0	---	0	---	0	---	0	---	0	---	0	---
	37996	2	0	---	0	---	0	---	0	---	0	---	0	---	0	---	0	---	2	Orsa|57642008 Orsa|57649116	0	---	0	---	0	---	0	---	0	---	0	---	0	---	0	---	0	---	0	---	0	---
	37997	2	0	---	0	---	0	---	0	---	0	---	0	---	0	---	0	---	2	Orsa|57642092 Orsa|57750505	0	---	0	---	0	---	0	---	0	---	0	---	0	---	0	---	0	---	0	---	0	---
	37998	2	0	---	0	---	0	---	0	---	0	---	0	---	0	---	0	---	2	Orsa|57642556 Orsa|57671981	0	---	0	---	0	---	0	---	0	---	0	---	0	---	0	---	0	---	0	---	0	---
	37999	2	0	---	0	---	0	---	0	---	0	---	0	---	0	---	0	---	2	Orsa|57643654 Orsa|57680960	0	---	0	---	0	---	0	---	0	---	0	---	0	---	0	---	0	---	0	---	0	---
	38000	2	0	---	0	---	0	---	0	---	0	---	0	---	0	---	0	---	2	Orsa|57643849 Orsa|57817117	0	---	0	---	0	---	0	---	0	---	0	---	0	---	0	---	0	---	0	---	0	---
	38001	2	0	---	0	---	0	---	0	---	0	---	0	---	0	---	0	---	2	Orsa|57644252 Orsa|57737434	0	---	0	---	0	---	0	---	0	---	0	---	0	---	0	---	0	---	0	---	0	---
	38002	2	0	---	0	---	0	---	0	---	0	---	0	---	0	---	0	---	2	Orsa|57644346 Orsa|57709553	0	---	0	---	0	---	0	---	0	---	0	---	0	---	0	---	0	---	0	---	0	---
	38003	2	0	---	0	---	0	---	0	---	0	---	0	---	0	---	0	---	2	Orsa|57644960 Orsa|57723781	0	---	0	---	0	---	0	---	0	---	0	---	0	---	0	---	0	---	0	---	0	---
	38004	2	0	---	0	---	0	---	0	---	0	---	0	---	0	---	0	---	2	Orsa|57645540 Orsa|57780148	0	---	0	---	0	---	0	---	0	---	0	---	0	---	0	---	0	---	0	---	0	---
	38005	2	0	---	0	---	0	---	0	---	0	---	0	---	0	---	0	---	2	Orsa|57645600 Orsa|57706711	0	---	0	---	0	---	0	---	0	---	0	---	0	---	0	---	0	---	0	---	0	---
	38006	2	0	---	0	---	0	---	0	---	0	---	0	---	0	---	0	---	2	Orsa|57645623 Orsa|57760193	0	---	0	---	0	---	0	---	0	---	0	---	0	---	0	---	0	---	0	---	0	---
	38007	2	0	---	0	---	0	---	0	---	0	---	0	---	0	---	0	---	2	Orsa|57645995 Orsa|57778858	0	---	0	---	0	---	0	---	0	---	0	---	0	---	0	---	0	---	0	---	0	---
	38008	2	0	---	0	---	0	---	0	---	0	---	0	---	0	---	0	---	2	Orsa|57646433 Orsa|57715337	0	---	0	---	0	---	0	---	0	---	0	---	0	---	0	---	0	---	0	---	0	---
	38009	2	0	---	0	---	0	---	0	---	0	---	0	---	0	---	0	---	2	Orsa|57647263 Orsa|57764681	0	---	0	---	0	---	0	---	0	---	0	---	0	---	0	---	0	---	0	---	0	---
	38010	2	0	---	0	---	0	---	0	---	0	---	0	---	0	---	0	---	2	Orsa|57647395 Orsa|57691744	0	---	0	---	0	---	0	---	0	---	0	---	0	---	0	---	0	---	0	---	0	---
	38011	2	0	---	0	---	0	---	0	---	0	---	0	---	0	---	0	---	2	Orsa|57647434 Orsa|57805214	0	---	0	---	0	---	0	---	0	---	0	---	0	---	0	---	0	---	0	---	0	---
	38012	2	0	---	0	---	0	---	0	---	0	---	0	---	0	---	0	---	2	Orsa|57647600 Orsa|57766629	0	---	0	---	0	---	0	---	0	---	0	---	0	---	0	---	0	---	0	---	0	---
	38013	2	0	---	0	---	0	---	0	---	0	---	0	---	0	---	0	---	2	Orsa|57647716 Orsa|57726631	0	---	0	---	0	---	0	---	0	---	0	---	0	---	0	---	0	---	0	---	0	---
	38014	2	0	---	0	---	0	---	0	---	0	---	0	---	0	---	0	---	2	Orsa|57648091 Orsa|57815900	0	---	0	---	0	---	0	---	0	---	0	---	0	---	0	---	0	---	0	---	0	---
	38015	2	0	---	0	---	0	---	0	---	0	---	0	---	0	---	0	---	2	Orsa|57648522 Orsa|57735579	0	---	0	---	0	---	0	---	0	---	0	---	0	---	0	---	0	---	0	---	0	---
	38016	2	0	---	0	---	0	---	0	---	0	---	0	---	0	---	0	---	2	Orsa|57649003 Orsa|57810882	0	---	0	---	0	---	0	---	0	---	0	---	0	---	0	---	0	---	0	---	0	---
	38017	2	0	---	0	---	0	---	0	---	0	---	0	---	0	---	0	---	2	Orsa|57649108 Orsa|57686228	0	---	0	---	0	---	0	---	0	---	0	---	0	---	0	---	0	---	0	---	0	---
	38018	2	0	---	0	---	0	---	0	---	0	---	0	---	0	---	0	---	2	Orsa|57649250 Orsa|57769226	0	---	0	---	0	---	0	---	0	---	0	---	0	---	0	---	0	---	0	---	0	---
	38019	2	0	---	0	---	0	---	0	---	0	---	0	---	0	---	0	---	2	Orsa|57649699 Orsa|57731540	0	---	0	---	0	---	0	---	0	---	0	---	0	---	0	---	0	---	0	---	0	---
	38020	2	0	---	0	---	0	---	0	---	0	---	0	---	0	---	0	---	2	Orsa|57649765 Orsa|57726825	0	---	0	---	0	---	0	---	0	---	0	---	0	---	0	---	0	---	0	---	0	---
	38021	2	0	---	0	---	0	---	0	---	0	---	0	---	0	---	0	---	2	Orsa|57650177 Orsa|57736828	0	---	0	---	0	---	0	---	0	---	0	---	0	---	0	---	0	---	0	---	0	---
	38022	2	0	---	0	---	0	---	0	---	0	---	0	---	0	---	0	---	2	Orsa|57650341 Orsa|57746157	0	---	0	---	0	---	0	---	0	---	0	---	0	---	0	---	0	---	0	---	0	---
	38023	2	0	---	0	---	0	---	0	---	0	---	0	---	0	---	0	---	2	Orsa|57650527 Orsa|57674452	0	---	0	---	0	---	0	---	0	---	0	---	0	---	0	---	0	---	0	---	0	---
	38024	2	0	---	0	---	0	---	0	---	0	---	0	---	0	---	0	---	2	Orsa|57650845 Orsa|57696898	0	---	0	---	0	---	0	---	0	---	0	---	0	---	0	---	0	---	0	---	0	---
	38025	2	0	---	0	---	0	---	0	---	0	---	0	---	0	---	0	---	2	Orsa|57650865 Orsa|57653936	0	---	0	---	0	---	0	---	0	---	0	---	0	---	0	---	0	---	0	---	0	---
	38026	2	0	---	0	---	0	---	0	---	0	---	0	---	0	---	0	---	2	Orsa|57651184 Orsa|57739857	0	---	0	---	0	---	0	---	0	---	0	---	0	---	0	---	0	---	0	---	0	---
	38027	2	0	---	0	---	0	---	0	---	0	---	0	---	0	---	0	---	2	Orsa|57651348 Orsa|57766267	0	---	0	---	0	---	0	---	0	---	0	---	0	---	0	---	0	---	0	---	0	---
	38028	2	0	---	0	---	0	---	0	---	0	---	0	---	0	---	0	---	2	Orsa|57651622 Orsa|57708234	0	---	0	---	0	---	0	---	0	---	0	---	0	---	0	---	0	---	0	---	0	---
	38029	2	0	---	0	---	0	---	0	---	0	---	0	---	0	---	0	---	2	Orsa|57651798 Orsa|57690871	0	---	0	---	0	---	0	---	0	---	0	---	0	---	0	---	0	---	0	---	0	---
	38030	2	0	---	0	---	0	---	0	---	0	---	0	---	0	---	0	---	2	Orsa|57651832 Orsa|57748306	0	---	0	---	0	---	0	---	0	---	0	---	0	---	0	---	0	---	0	---	0	---
	38031	2	0	---	0	---	0	---	0	---	0	---	0	---	0	---	0	---	2	Orsa|57652370 Orsa|57776221	0	---	0	---	0	---	0	---	0	---	0	---	0	---	0	---	0	---	0	---	0	---
	38032	2	0	---	0	---	0	---	0	---	0	---	0	---	0	---	0	---	2	Orsa|57652459 Orsa|57692490	0	---	0	---	0	---	0	---	0	---	0	---	0	---	0	---	0	---	0	---	0	---
	38033	2	0	---	0	---	0	---	0	---	0	---	0	---	0	---	0	---	2	Orsa|57652637 Orsa|57709957	0	---	0	---	0	---	0	---	0	---	0	---	0	---	0	---	0	---	0	---	0	---
	38034	2	0	---	0	---	0	---	0	---	0	---	0	---	0	---	0	---	2	Orsa|57652667 Orsa|57666074	0	---	0	---	0	---	0	---	0	---	0	---	0	---	0	---	0	---	0	---	0	---
	38035	2	0	---	0	---	0	---	0	---	0	---	0	---	0	---	0	---	2	Orsa|57652681 Orsa|57734221	0	---	0	---	0	---	0	---	0	---	0	---	0	---	0	---	0	---	0	---	0	---
	38036	2	0	---	0	---	0	---	0	---	0	---	0	---	0	---	0	---	2	Orsa|57653088 Orsa|57704326	0	---	0	---	0	---	0	---	0	---	0	---	0	---	0	---	0	---	0	---	0	---
	38037	2	0	---	0	---	0	---	0	---	0	---	0	---	0	---	0	---	2	Orsa|57653491 Orsa|57663633	0	---	0	---	0	---	0	---	0	---	0	---	0	---	0	---	0	---	0	---	0	---
	38038	2	0	---	0	---	0	---	0	---	0	---	0	---	0	---	0	---	2	Orsa|57653543 Orsa|57694842	0	---	0	---	0	---	0	---	0	---	0	---	0	---	0	---	0	---	0	---	0	---
	38039	2	0	---	0	---	0	---	0	---	0	---	0	---	0	---	0	---	2	Orsa|57653878 Orsa|57701593	0	---	0	---	0	---	0	---	0	---	0	---	0	---	0	---	0	---	0	---	0	---
	38040	2	0	---	0	---	0	---	0	---	0	---	0	---	0	---	0	---	2	Orsa|57653931 Orsa|57745414	0	---	0	---	0	---	0	---	0	---	0	---	0	---	0	---	0	---	0	---	0	---
	38041	2	0	---	0	---	0	---	0	---	0	---	0	---	0	---	0	---	2	Orsa|57653993 Orsa|57723427	0	---	0	---	0	---	0	---	0	---	0	---	0	---	0	---	0	---	0	---	0	---
	38042	2	0	---	0	---	0	---	0	---	0	---	0	---	0	---	0	---	2	Orsa|57654746 Orsa|57690275	0	---	0	---	0	---	0	---	0	---	0	---	0	---	0	---	0	---	0	---	0	---
	38043	2	0	---	0	---	0	---	0	---	0	---	0	---	0	---	0	---	2	Orsa|57655800 Orsa|57796133	0	---	0	---	0	---	0	---	0	---	0	---	0	---	0	---	0	---	0	---	0	---
	38044	2	0	---	0	---	0	---	0	---	0	---	0	---	0	---	0	---	2	Orsa|57655824 Orsa|57791200	0	---	0	---	0	---	0	---	0	---	0	---	0	---	0	---	0	---	0	---	0	---
	38045	2	0	---	0	---	0	---	0	---	0	---	0	---	0	---	0	---	2	Orsa|57656025 Orsa|57757025	0	---	0	---	0	---	0	---	0	---	0	---	0	---	0	---	0	---	0	---	0	---
	38046	2	0	---	0	---	0	---	0	---	0	---	0	---	0	---	0	---	2	Orsa|57656207 Orsa|57738767	0	---	0	---	0	---	0	---	0	---	0	---	0	---	0	---	0	---	0	---	0	---
	38047	2	0	---	0	---	0	---	0	---	0	---	0	---	0	---	0	---	2	Orsa|57657124 Orsa|57738627	0	---	0	---	0	---	0	---	0	---	0	---	0	---	0	---	0	---	0	---	0	---
	38048	2	0	---	0	---	0	---	0	---	0	---	0	---	0	---	0	---	2	Orsa|57658381 Orsa|57768565	0	---	0	---	0	---	0	---	0	---	0	---	0	---	0	---	0	---	0	---	0	---
	38049	2	0	---	0	---	0	---	0	---	0	---	0	---	0	---	0	---	2	Orsa|57658435 Orsa|57751946	0	---	0	---	0	---	0	---	0	---	0	---	0	---	0	---	0	---	0	---	0	---
	38050	2	0	---	0	---	0	---	0	---	0	---	0	---	0	---	0	---	2	Orsa|57658850 Orsa|57713390	0	---	0	---	0	---	0	---	0	---	0	---	0	---	0	---	0	---	0	---	0	---
	38051	2	0	---	0	---	0	---	0	---	0	---	0	---	0	---	0	---	2	Orsa|57659002 Orsa|57718738	0	---	0	---	0	---	0	---	0	---	0	---	0	---	0	---	0	---	0	---	0	---
	38052	2	0	---	0	---	0	---	0	---	0	---	0	---	0	---	0	---	2	Orsa|57659135 Orsa|57703968	0	---	0	---	0	---	0	---	0	---	0	---	0	---	0	---	0	---	0	---	0	---
	38053	2	0	---	0	---	0	---	0	---	0	---	0	---	0	---	0	---	2	Orsa|57779585 Orsa|57779166	0	---	0	---	0	---	0	---	0	---	0	---	0	---	0	---	0	---	0	---	0	---
	38054	2	0	---	0	---	0	---	0	---	0	---	0	---	0	---	0	---	2	Orsa|57659320 Orsa|57755978	0	---	0	---	0	---	0	---	0	---	0	---	0	---	0	---	0	---	0	---	0	---
	38055	2	0	---	0	---	0	---	0	---	0	---	0	---	0	---	0	---	2	Orsa|57659428 Orsa|57731615	0	---	0	---	0	---	0	---	0	---	0	---	0	---	0	---	0	---	0	---	0	---
	38056	2	0	---	0	---	0	---	0	---	0	---	0	---	0	---	0	---	2	Orsa|57659437 Orsa|57748653	0	---	0	---	0	---	0	---	0	---	0	---	0	---	0	---	0	---	0	---	0	---
	38057	2	0	---	0	---	0	---	0	---	0	---	0	---	0	---	0	---	2	Orsa|57659687 Orsa|57794978	0	---	0	---	0	---	0	---	0	---	0	---	0	---	0	---	0	---	0	---	0	---
	38058	2	0	---	0	---	0	---	0	---	0	---	0	---	0	---	0	---	2	Orsa|57659822 Orsa|57743588	0	---	0	---	0	---	0	---	0	---	0	---	0	---	0	---	0	---	0	---	0	---
	38059	2	0	---	0	---	0	---	0	---	0	---	0	---	0	---	0	---	2	Orsa|57660044 Orsa|57702966	0	---	0	---	0	---	0	---	0	---	0	---	0	---	0	---	0	---	0	---	0	---
	38060	2	0	---	0	---	0	---	0	---	0	---	0	---	0	---	0	---	2	Orsa|57660088 Orsa|57792721	0	---	0	---	0	---	0	---	0	---	0	---	0	---	0	---	0	---	0	---	0	---
	38061	2	0	---	0	---	0	---	0	---	0	---	0	---	0	---	0	---	2	Orsa|57661159 Orsa|57720923	0	---	0	---	0	---	0	---	0	---	0	---	0	---	0	---	0	---	0	---	0	---
	38062	2	0	---	0	---	0	---	0	---	0	---	0	---	0	---	0	---	2	Orsa|57661477 Orsa|57685630	0	---	0	---	0	---	0	---	0	---	0	---	0	---	0	---	0	---	0	---	0	---
	38063	2	0	---	0	---	0	---	0	---	0	---	0	---	0	---	0	---	2	Orsa|57661530 Orsa|57783192	0	---	0	---	0	---	0	---	0	---	0	---	0	---	0	---	0	---	0	---	0	---
	38064	2	0	---	0	---	0	---	0	---	0	---	0	---	0	---	0	---	2	Orsa|57661720 Orsa|57728319	0	---	0	---	0	---	0	---	0	---	0	---	0	---	0	---	0	---	0	---	0	---
	38065	2	0	---	0	---	0	---	0	---	0	---	0	---	0	---	0	---	2	Orsa|57662075 Orsa|57666697	0	---	0	---	0	---	0	---	0	---	0	---	0	---	0	---	0	---	0	---	0	---
	38066	2	0	---	0	---	0	---	0	---	0	---	0	---	0	---	0	---	2	Orsa|57662535 Orsa|57777104	0	---	0	---	0	---	0	---	0	---	0	---	0	---	0	---	0	---	0	---	0	---
	38067	2	0	---	0	---	0	---	0	---	0	---	0	---	0	---	0	---	2	Orsa|57662673 Orsa|57788611	0	---	0	---	0	---	0	---	0	---	0	---	0	---	0	---	0	---	0	---	0	---
	38068	2	0	---	0	---	0	---	0	---	0	---	0	---	0	---	0	---	2	Orsa|57663163 Orsa|57706083	0	---	0	---	0	---	0	---	0	---	0	---	0	---	0	---	0	---	0	---	0	---
	38069	2	0	---	0	---	0	---	0	---	0	---	0	---	0	---	0	---	2	Orsa|57663182 Orsa|57751806	0	---	0	---	0	---	0	---	0	---	0	---	0	---	0	---	0	---	0	---	0	---
	38070	2	0	---	0	---	0	---	0	---	0	---	0	---	0	---	0	---	2	Orsa|57663475 Orsa|57701649	0	---	0	---	0	---	0	---	0	---	0	---	0	---	0	---	0	---	0	---	0	---
	38071	2	0	---	0	---	0	---	0	---	0	---	0	---	0	---	0	---	2	Orsa|57663823 Orsa|57694715	0	---	0	---	0	---	0	---	0	---	0	---	0	---	0	---	0	---	0	---	0	---
	38072	2	0	---	0	---	0	---	0	---	0	---	0	---	0	---	0	---	2	Orsa|57664164 Orsa|57756239	0	---	0	---	0	---	0	---	0	---	0	---	0	---	0	---	0	---	0	---	0	---
	38073	2	0	---	0	---	0	---	0	---	0	---	0	---	0	---	0	---	2	Orsa|57664169 Orsa|57685135	0	---	0	---	0	---	0	---	0	---	0	---	0	---	0	---	0	---	0	---	0	---
	38074	2	0	---	0	---	0	---	0	---	0	---	0	---	0	---	0	---	2	Orsa|57665174 Orsa|57727144	0	---	0	---	0	---	0	---	0	---	0	---	0	---	0	---	0	---	0	---	0	---
	38075	2	0	---	0	---	0	---	0	---	0	---	0	---	0	---	0	---	2	Orsa|57665207 Orsa|57730003	0	---	0	---	0	---	0	---	0	---	0	---	0	---	0	---	0	---	0	---	0	---
	38076	2	0	---	0	---	0	---	0	---	0	---	0	---	0	---	0	---	2	Orsa|57665524 Orsa|57738357	0	---	0	---	0	---	0	---	0	---	0	---	0	---	0	---	0	---	0	---	0	---
	38077	2	0	---	0	---	0	---	0	---	0	---	0	---	0	---	0	---	2	Orsa|57665542 Orsa|57810815	0	---	0	---	0	---	0	---	0	---	0	---	0	---	0	---	0	---	0	---	0	---
	38078	2	0	---	0	---	0	---	0	---	0	---	0	---	0	---	0	---	2	Orsa|57666106 Orsa|57716095	0	---	0	---	0	---	0	---	0	---	0	---	0	---	0	---	0	---	0	---	0	---
	38079	2	0	---	0	---	0	---	0	---	0	---	0	---	0	---	0	---	2	Orsa|57666207 Orsa|57670291	0	---	0	---	0	---	0	---	0	---	0	---	0	---	0	---	0	---	0	---	0	---
	38080	2	0	---	0	---	0	---	0	---	0	---	0	---	0	---	0	---	2	Orsa|57666899 Orsa|57764516	0	---	0	---	0	---	0	---	0	---	0	---	0	---	0	---	0	---	0	---	0	---
	38081	2	0	---	0	---	0	---	0	---	0	---	0	---	0	---	0	---	2	Orsa|57667069 Orsa|57742685	0	---	0	---	0	---	0	---	0	---	0	---	0	---	0	---	0	---	0	---	0	---
	38082	2	0	---	0	---	0	---	0	---	0	---	0	---	0	---	0	---	2	Orsa|57667128 Orsa|57694226	0	---	0	---	0	---	0	---	0	---	0	---	0	---	0	---	0	---	0	---	0	---
	38083	2	0	---	0	---	0	---	0	---	0	---	0	---	0	---	0	---	2	Orsa|57667455 Orsa|57768431	0	---	0	---	0	---	0	---	0	---	0	---	0	---	0	---	0	---	0	---	0	---
	38084	2	0	---	0	---	0	---	0	---	0	---	0	---	0	---	0	---	2	Orsa|57667657 Orsa|57766096	0	---	0	---	0	---	0	---	0	---	0	---	0	---	0	---	0	---	0	---	0	---
	38085	2	0	---	0	---	0	---	0	---	0	---	0	---	0	---	0	---	2	Orsa|57667678 Orsa|57740802	0	---	0	---	0	---	0	---	0	---	0	---	0	---	0	---	0	---	0	---	0	---
	38086	2	0	---	0	---	0	---	0	---	0	---	0	---	0	---	0	---	2	Orsa|57667780 Orsa|57748564	0	---	0	---	0	---	0	---	0	---	0	---	0	---	0	---	0	---	0	---	0	---
	38087	2	0	---	0	---	0	---	0	---	0	---	0	---	0	---	0	---	2	Orsa|57667812 Orsa|57677778	0	---	0	---	0	---	0	---	0	---	0	---	0	---	0	---	0	---	0	---	0	---
	38088	2	0	---	0	---	0	---	0	---	0	---	0	---	0	---	0	---	2	Orsa|57668363 Orsa|57689537	0	---	0	---	0	---	0	---	0	---	0	---	0	---	0	---	0	---	0	---	0	---
	38089	2	0	---	0	---	0	---	0	---	0	---	0	---	0	---	0	---	2	Orsa|57668423 Orsa|57783120	0	---	0	---	0	---	0	---	0	---	0	---	0	---	0	---	0	---	0	---	0	---
	38090	2	0	---	0	---	0	---	0	---	0	---	0	---	0	---	0	---	2	Orsa|57669116 Orsa|57811911	0	---	0	---	0	---	0	---	0	---	0	---	0	---	0	---	0	---	0	---	0	---
	38091	2	0	---	0	---	0	---	0	---	0	---	0	---	0	---	0	---	2	Orsa|57669356 Orsa|57684236	0	---	0	---	0	---	0	---	0	---	0	---	0	---	0	---	0	---	0	---	0	---
	38092	2	0	---	0	---	0	---	0	---	0	---	0	---	0	---	0	---	2	Orsa|57670277 Orsa|57762475	0	---	0	---	0	---	0	---	0	---	0	---	0	---	0	---	0	---	0	---	0	---
	38093	2	0	---	0	---	0	---	0	---	0	---	0	---	0	---	0	---	2	Orsa|57670785 Orsa|57761554	0	---	0	---	0	---	0	---	0	---	0	---	0	---	0	---	0	---	0	---	0	---
	38094	2	0	---	0	---	0	---	0	---	0	---	0	---	0	---	0	---	2	Orsa|57670808 Orsa|57767267	0	---	0	---	0	---	0	---	0	---	0	---	0	---	0	---	0	---	0	---	0	---
	38095	2	0	---	0	---	0	---	0	---	0	---	0	---	0	---	0	---	2	Orsa|57672217 Orsa|57770186	0	---	0	---	0	---	0	---	0	---	0	---	0	---	0	---	0	---	0	---	0	---
	38096	2	0	---	0	---	0	---	0	---	0	---	0	---	0	---	0	---	2	Orsa|57672873 Orsa|57757686	0	---	0	---	0	---	0	---	0	---	0	---	0	---	0	---	0	---	0	---	0	---
	38097	2	0	---	0	---	0	---	0	---	0	---	0	---	0	---	0	---	2	Orsa|57672894 Orsa|57760901	0	---	0	---	0	---	0	---	0	---	0	---	0	---	0	---	0	---	0	---	0	---
	38098	2	0	---	0	---	0	---	0	---	0	---	0	---	0	---	0	---	2	Orsa|57672943 Orsa|57750521	0	---	0	---	0	---	0	---	0	---	0	---	0	---	0	---	0	---	0	---	0	---
	38099	2	0	---	0	---	0	---	0	---	0	---	0	---	0	---	0	---	2	Orsa|57673040 Orsa|57811098	0	---	0	---	0	---	0	---	0	---	0	---	0	---	0	---	0	---	0	---	0	---
	38100	2	0	---	0	---	0	---	0	---	0	---	0	---	0	---	0	---	2	Orsa|57673136 Orsa|57715717	0	---	0	---	0	---	0	---	0	---	0	---	0	---	0	---	0	---	0	---	0	---
	38101	2	0	---	0	---	0	---	0	---	0	---	0	---	0	---	0	---	2	Orsa|57675108 Orsa|57759799	0	---	0	---	0	---	0	---	0	---	0	---	0	---	0	---	0	---	0	---	0	---
	38102	2	0	---	0	---	0	---	0	---	0	---	0	---	0	---	0	---	2	Orsa|57675365 Orsa|57695590	0	---	0	---	0	---	0	---	0	---	0	---	0	---	0	---	0	---	0	---	0	---
	38103	2	0	---	0	---	0	---	0	---	0	---	0	---	0	---	0	---	2	Orsa|57675398 Orsa|57782826	0	---	0	---	0	---	0	---	0	---	0	---	0	---	0	---	0	---	0	---	0	---
	38104	2	0	---	0	---	0	---	0	---	0	---	0	---	0	---	0	---	2	Orsa|57675922 Orsa|57795666	0	---	0	---	0	---	0	---	0	---	0	---	0	---	0	---	0	---	0	---	0	---
	38105	2	0	---	0	---	0	---	0	---	0	---	0	---	0	---	0	---	2	Orsa|57676124 Orsa|57768758	0	---	0	---	0	---	0	---	0	---	0	---	0	---	0	---	0	---	0	---	0	---
	38106	2	0	---	0	---	0	---	0	---	0	---	0	---	0	---	0	---	2	Orsa|57676201 Orsa|57718787	0	---	0	---	0	---	0	---	0	---	0	---	0	---	0	---	0	---	0	---	0	---
	38107	2	0	---	0	---	0	---	0	---	0	---	0	---	0	---	0	---	2	Orsa|57676216 Orsa|57753832	0	---	0	---	0	---	0	---	0	---	0	---	0	---	0	---	0	---	0	---	0	---
	38108	2	0	---	0	---	0	---	0	---	0	---	0	---	0	---	0	---	2	Orsa|57676362 Orsa|57683254	0	---	0	---	0	---	0	---	0	---	0	---	0	---	0	---	0	---	0	---	0	---
	38109	2	0	---	0	---	0	---	0	---	0	---	0	---	0	---	0	---	2	Orsa|57676600 Orsa|57812297	0	---	0	---	0	---	0	---	0	---	0	---	0	---	0	---	0	---	0	---	0	---
	38110	2	0	---	0	---	0	---	0	---	0	---	0	---	0	---	0	---	2	Orsa|57676699 Orsa|57736061	0	---	0	---	0	---	0	---	0	---	0	---	0	---	0	---	0	---	0	---	0	---
	38111	2	0	---	0	---	0	---	0	---	0	---	0	---	0	---	0	---	2	Orsa|57676894 Orsa|57774876	0	---	0	---	0	---	0	---	0	---	0	---	0	---	0	---	0	---	0	---	0	---
	38112	2	0	---	0	---	0	---	0	---	0	---	0	---	0	---	0	---	2	Orsa|57678419 Orsa|57765502	0	---	0	---	0	---	0	---	0	---	0	---	0	---	0	---	0	---	0	---	0	---
	38113	2	0	---	0	---	0	---	0	---	0	---	0	---	0	---	0	---	2	Orsa|57678874 Orsa|57772411	0	---	0	---	0	---	0	---	0	---	0	---	0	---	0	---	0	---	0	---	0	---
	38114	2	0	---	0	---	0	---	0	---	0	---	0	---	0	---	0	---	2	Orsa|57679747 Orsa|57772966	0	---	0	---	0	---	0	---	0	---	0	---	0	---	0	---	0	---	0	---	0	---
	38115	2	0	---	0	---	0	---	0	---	0	---	0	---	0	---	0	---	2	Orsa|57679809 Orsa|57815660	0	---	0	---	0	---	0	---	0	---	0	---	0	---	0	---	0	---	0	---	0	---
	38116	2	0	---	0	---	0	---	0	---	0	---	0	---	0	---	0	---	2	Orsa|57679815 Orsa|57747834	0	---	0	---	0	---	0	---	0	---	0	---	0	---	0	---	0	---	0	---	0	---
	38117	2	0	---	0	---	0	---	0	---	0	---	0	---	0	---	0	---	2	Orsa|57679960 Orsa|57714479	0	---	0	---	0	---	0	---	0	---	0	---	0	---	0	---	0	---	0	---	0	---
	38118	2	0	---	0	---	0	---	0	---	0	---	0	---	0	---	0	---	2	Orsa|57680200 Orsa|57798327	0	---	0	---	0	---	0	---	0	---	0	---	0	---	0	---	0	---	0	---	0	---
	38119	2	0	---	0	---	0	---	0	---	0	---	0	---	0	---	0	---	2	Orsa|57680599 Orsa|57750058	0	---	0	---	0	---	0	---	0	---	0	---	0	---	0	---	0	---	0	---	0	---
	38120	2	0	---	0	---	0	---	0	---	0	---	0	---	0	---	0	---	2	Orsa|57681075 Orsa|57782179	0	---	0	---	0	---	0	---	0	---	0	---	0	---	0	---	0	---	0	---	0	---
	38121	2	0	---	0	---	0	---	0	---	0	---	0	---	0	---	0	---	2	Orsa|57681795 Orsa|57790642	0	---	0	---	0	---	0	---	0	---	0	---	0	---	0	---	0	---	0	---	0	---
	38122	2	0	---	0	---	0	---	0	---	0	---	0	---	0	---	0	---	2	Orsa|57682007 Orsa|57793552	0	---	0	---	0	---	0	---	0	---	0	---	0	---	0	---	0	---	0	---	0	---
	38123	2	0	---	0	---	0	---	0	---	0	---	0	---	0	---	0	---	2	Orsa|57682076 Orsa|57746995	0	---	0	---	0	---	0	---	0	---	0	---	0	---	0	---	0	---	0	---	0	---
	38124	2	0	---	0	---	0	---	0	---	0	---	0	---	0	---	0	---	2	Orsa|57682153 Orsa|57779102	0	---	0	---	0	---	0	---	0	---	0	---	0	---	0	---	0	---	0	---	0	---
	38125	2	0	---	0	---	0	---	0	---	0	---	0	---	0	---	0	---	2	Orsa|57682371 Orsa|57747843	0	---	0	---	0	---	0	---	0	---	0	---	0	---	0	---	0	---	0	---	0	---
	38126	2	0	---	0	---	0	---	0	---	0	---	0	---	0	---	0	---	2	Orsa|57682677 Orsa|57773253	0	---	0	---	0	---	0	---	0	---	0	---	0	---	0	---	0	---	0	---	0	---
	38127	2	0	---	0	---	0	---	0	---	0	---	0	---	0	---	0	---	2	Orsa|57683661 Orsa|57775068	0	---	0	---	0	---	0	---	0	---	0	---	0	---	0	---	0	---	0	---	0	---
	38128	2	0	---	0	---	0	---	0	---	0	---	0	---	0	---	0	---	2	Orsa|57684067 Orsa|57723776	0	---	0	---	0	---	0	---	0	---	0	---	0	---	0	---	0	---	0	---	0	---
	38129	2	0	---	0	---	0	---	0	---	0	---	0	---	0	---	0	---	2	Orsa|57684321 Orsa|57810436	0	---	0	---	0	---	0	---	0	---	0	---	0	---	0	---	0	---	0	---	0	---
	38130	2	0	---	0	---	0	---	0	---	0	---	0	---	0	---	0	---	2	Orsa|57684354 Orsa|57772392	0	---	0	---	0	---	0	---	0	---	0	---	0	---	0	---	0	---	0	---	0	---
	38131	2	0	---	0	---	0	---	0	---	0	---	0	---	0	---	0	---	2	Orsa|57684487 Orsa|57788660	0	---	0	---	0	---	0	---	0	---	0	---	0	---	0	---	0	---	0	---	0	---
	38132	2	0	---	0	---	0	---	0	---	0	---	0	---	0	---	0	---	2	Orsa|57685028 Orsa|57745256	0	---	0	---	0	---	0	---	0	---	0	---	0	---	0	---	0	---	0	---	0	---
	38133	2	0	---	0	---	0	---	0	---	0	---	0	---	0	---	0	---	2	Orsa|57685066 Orsa|57738323	0	---	0	---	0	---	0	---	0	---	0	---	0	---	0	---	0	---	0	---	0	---
	38134	2	0	---	0	---	0	---	0	---	0	---	0	---	0	---	0	---	2	Orsa|57685269 Orsa|57816289	0	---	0	---	0	---	0	---	0	---	0	---	0	---	0	---	0	---	0	---	0	---
	38135	2	0	---	0	---	0	---	0	---	0	---	0	---	0	---	0	---	2	Orsa|57685733 Orsa|57742412	0	---	0	---	0	---	0	---	0	---	0	---	0	---	0	---	0	---	0	---	0	---
	38136	2	0	---	0	---	0	---	0	---	0	---	0	---	0	---	0	---	2	Orsa|57685980 Orsa|57777090	0	---	0	---	0	---	0	---	0	---	0	---	0	---	0	---	0	---	0	---	0	---
	38137	2	0	---	0	---	0	---	0	---	0	---	0	---	0	---	0	---	2	Orsa|57686427 Orsa|57773790	0	---	0	---	0	---	0	---	0	---	0	---	0	---	0	---	0	---	0	---	0	---
	38138	2	0	---	0	---	0	---	0	---	0	---	0	---	0	---	0	---	2	Orsa|57686444 Orsa|57799477	0	---	0	---	0	---	0	---	0	---	0	---	0	---	0	---	0	---	0	---	0	---
	38139	2	0	---	0	---	0	---	0	---	0	---	0	---	0	---	0	---	2	Orsa|57686795 Orsa|57706071	0	---	0	---	0	---	0	---	0	---	0	---	0	---	0	---	0	---	0	---	0	---
	38140	2	0	---	0	---	0	---	0	---	0	---	0	---	0	---	0	---	2	Orsa|57687042 Orsa|57763669	0	---	0	---	0	---	0	---	0	---	0	---	0	---	0	---	0	---	0	---	0	---
	38141	2	0	---	0	---	0	---	0	---	0	---	0	---	0	---	0	---	2	Orsa|57687691 Orsa|57703879	0	---	0	---	0	---	0	---	0	---	0	---	0	---	0	---	0	---	0	---	0	---
	38142	2	0	---	0	---	0	---	0	---	0	---	0	---	0	---	0	---	2	Orsa|57687816 Orsa|57701730	0	---	0	---	0	---	0	---	0	---	0	---	0	---	0	---	0	---	0	---	0	---
	38143	2	0	---	0	---	0	---	0	---	0	---	0	---	0	---	0	---	2	Orsa|57688252 Orsa|57770901	0	---	0	---	0	---	0	---	0	---	0	---	0	---	0	---	0	---	0	---	0	---
	38144	2	0	---	0	---	0	---	0	---	0	---	0	---	0	---	0	---	2	Orsa|57689148 Orsa|57811489	0	---	0	---	0	---	0	---	0	---	0	---	0	---	0	---	0	---	0	---	0	---
	38145	2	0	---	0	---	0	---	0	---	0	---	0	---	0	---	0	---	2	Orsa|57689254 Orsa|57733228	0	---	0	---	0	---	0	---	0	---	0	---	0	---	0	---	0	---	0	---	0	---
	38146	2	0	---	0	---	0	---	0	---	0	---	0	---	0	---	0	---	2	Orsa|57689320 Orsa|57736623	0	---	0	---	0	---	0	---	0	---	0	---	0	---	0	---	0	---	0	---	0	---
	38147	2	0	---	0	---	0	---	0	---	0	---	0	---	0	---	0	---	2	Orsa|57689389 Orsa|57803787	0	---	0	---	0	---	0	---	0	---	0	---	0	---	0	---	0	---	0	---	0	---
	38148	2	0	---	0	---	0	---	0	---	0	---	0	---	0	---	0	---	2	Orsa|57689503 Orsa|57804153	0	---	0	---	0	---	0	---	0	---	0	---	0	---	0	---	0	---	0	---	0	---
	38149	2	0	---	0	---	0	---	0	---	0	---	0	---	0	---	0	---	2	Orsa|57689901 Orsa|57762784	0	---	0	---	0	---	0	---	0	---	0	---	0	---	0	---	0	---	0	---	0	---
	38150	2	0	---	0	---	0	---	0	---	0	---	0	---	0	---	0	---	2	Orsa|57691140 Orsa|57805593	0	---	0	---	0	---	0	---	0	---	0	---	0	---	0	---	0	---	0	---	0	---
	38151	2	0	---	0	---	0	---	0	---	0	---	0	---	0	---	0	---	2	Orsa|57691422 Orsa|57748168	0	---	0	---	0	---	0	---	0	---	0	---	0	---	0	---	0	---	0	---	0	---
	38152	2	0	---	0	---	0	---	0	---	0	---	0	---	0	---	0	---	2	Orsa|57691555 Orsa|57762082	0	---	0	---	0	---	0	---	0	---	0	---	0	---	0	---	0	---	0	---	0	---
	38153	2	0	---	0	---	0	---	0	---	0	---	0	---	0	---	0	---	2	Orsa|57692075 Orsa|57779361	0	---	0	---	0	---	0	---	0	---	0	---	0	---	0	---	0	---	0	---	0	---
	38154	2	0	---	0	---	0	---	0	---	0	---	0	---	0	---	0	---	2	Orsa|57692780 Orsa|57792691	0	---	0	---	0	---	0	---	0	---	0	---	0	---	0	---	0	---	0	---	0	---
	38155	2	0	---	0	---	0	---	0	---	0	---	0	---	0	---	0	---	2	Orsa|57692879 Orsa|57697432	0	---	0	---	0	---	0	---	0	---	0	---	0	---	0	---	0	---	0	---	0	---
	38156	2	0	---	0	---	0	---	0	---	0	---	0	---	0	---	0	---	2	Orsa|57693509 Orsa|57713882	0	---	0	---	0	---	0	---	0	---	0	---	0	---	0	---	0	---	0	---	0	---
	38157	2	0	---	0	---	0	---	0	---	0	---	0	---	0	---	0	---	2	Orsa|57693666 Orsa|57744063	0	---	0	---	0	---	0	---	0	---	0	---	0	---	0	---	0	---	0	---	0	---
	38158	2	0	---	0	---	0	---	0	---	0	---	0	---	0	---	0	---	2	Orsa|57694309 Orsa|57698200	0	---	0	---	0	---	0	---	0	---	0	---	0	---	0	---	0	---	0	---	0	---
	38159	2	0	---	0	---	0	---	0	---	0	---	0	---	0	---	0	---	2	Orsa|57694503 Orsa|57776393	0	---	0	---	0	---	0	---	0	---	0	---	0	---	0	---	0	---	0	---	0	---
	38160	2	0	---	0	---	0	---	0	---	0	---	0	---	0	---	0	---	2	Orsa|57695562 Orsa|57771273	0	---	0	---	0	---	0	---	0	---	0	---	0	---	0	---	0	---	0	---	0	---
	38161	2	0	---	0	---	0	---	0	---	0	---	0	---	0	---	0	---	2	Orsa|57695610 Orsa|57791996	0	---	0	---	0	---	0	---	0	---	0	---	0	---	0	---	0	---	0	---	0	---
	38162	2	0	---	0	---	0	---	0	---	0	---	0	---	0	---	0	---	2	Orsa|57696637 Orsa|57778927	0	---	0	---	0	---	0	---	0	---	0	---	0	---	0	---	0	---	0	---	0	---
	38163	2	0	---	0	---	0	---	0	---	0	---	0	---	0	---	0	---	2	Orsa|57696766 Orsa|57705325	0	---	0	---	0	---	0	---	0	---	0	---	0	---	0	---	0	---	0	---	0	---
	38164	2	0	---	0	---	0	---	0	---	0	---	0	---	0	---	0	---	2	Orsa|57697797 Orsa|57746901	0	---	0	---	0	---	0	---	0	---	0	---	0	---	0	---	0	---	0	---	0	---
	38165	2	0	---	0	---	0	---	0	---	0	---	0	---	0	---	0	---	2	Orsa|57698221 Orsa|57776107	0	---	0	---	0	---	0	---	0	---	0	---	0	---	0	---	0	---	0	---	0	---
	38166	2	0	---	0	---	0	---	0	---	0	---	0	---	0	---	0	---	2	Orsa|57699952 Orsa|57734158	0	---	0	---	0	---	0	---	0	---	0	---	0	---	0	---	0	---	0	---	0	---
	38167	2	0	---	0	---	0	---	0	---	0	---	0	---	0	---	0	---	2	Orsa|57701028 Orsa|57708321	0	---	0	---	0	---	0	---	0	---	0	---	0	---	0	---	0	---	0	---	0	---
	38168	2	0	---	0	---	0	---	0	---	0	---	0	---	0	---	0	---	2	Orsa|57701380 Orsa|57746031	0	---	0	---	0	---	0	---	0	---	0	---	0	---	0	---	0	---	0	---	0	---
	38169	2	0	---	0	---	0	---	0	---	0	---	0	---	0	---	0	---	2	Orsa|57701664 Orsa|57771068	0	---	0	---	0	---	0	---	0	---	0	---	0	---	0	---	0	---	0	---	0	---
	38170	2	0	---	0	---	0	---	0	---	0	---	0	---	0	---	0	---	2	Orsa|57701882 Orsa|57746561	0	---	0	---	0	---	0	---	0	---	0	---	0	---	0	---	0	---	0	---	0	---
	38171	2	0	---	0	---	0	---	0	---	0	---	0	---	0	---	0	---	2	Orsa|57701936 Orsa|57711885	0	---	0	---	0	---	0	---	0	---	0	---	0	---	0	---	0	---	0	---	0	---
	38172	2	0	---	0	---	0	---	0	---	0	---	0	---	0	---	0	---	2	Orsa|57702491 Orsa|57816324	0	---	0	---	0	---	0	---	0	---	0	---	0	---	0	---	0	---	0	---	0	---
	38173	2	0	---	0	---	0	---	0	---	0	---	0	---	0	---	0	---	2	Orsa|57702531 Orsa|57746862	0	---	0	---	0	---	0	---	0	---	0	---	0	---	0	---	0	---	0	---	0	---
	38174	2	0	---	0	---	0	---	0	---	0	---	0	---	0	---	0	---	2	Orsa|57703100 Orsa|57782127	0	---	0	---	0	---	0	---	0	---	0	---	0	---	0	---	0	---	0	---	0	---
	38175	2	0	---	0	---	0	---	0	---	0	---	0	---	0	---	0	---	2	Orsa|57703161 Orsa|57803907	0	---	0	---	0	---	0	---	0	---	0	---	0	---	0	---	0	---	0	---	0	---
	38176	2	0	---	0	---	0	---	0	---	0	---	0	---	0	---	0	---	2	Orsa|57703256 Orsa|57767936	0	---	0	---	0	---	0	---	0	---	0	---	0	---	0	---	0	---	0	---	0	---
	38177	2	0	---	0	---	0	---	0	---	0	---	0	---	0	---	0	---	2	Orsa|57703675 Orsa|57774092	0	---	0	---	0	---	0	---	0	---	0	---	0	---	0	---	0	---	0	---	0	---
	38178	2	0	---	0	---	0	---	0	---	0	---	0	---	0	---	0	---	2	Orsa|57703920 Orsa|57722510	0	---	0	---	0	---	0	---	0	---	0	---	0	---	0	---	0	---	0	---	0	---
	38179	2	0	---	0	---	0	---	0	---	0	---	0	---	0	---	0	---	2	Orsa|57704069 Orsa|57741435	0	---	0	---	0	---	0	---	0	---	0	---	0	---	0	---	0	---	0	---	0	---
	38180	2	0	---	0	---	0	---	0	---	0	---	0	---	0	---	0	---	2	Orsa|57704376 Orsa|57806649	0	---	0	---	0	---	0	---	0	---	0	---	0	---	0	---	0	---	0	---	0	---
	38181	2	0	---	0	---	0	---	0	---	0	---	0	---	0	---	0	---	2	Orsa|57704990 Orsa|57726675	0	---	0	---	0	---	0	---	0	---	0	---	0	---	0	---	0	---	0	---	0	---
	38182	2	0	---	0	---	0	---	0	---	0	---	0	---	0	---	0	---	2	Orsa|57706074 Orsa|57714584	0	---	0	---	0	---	0	---	0	---	0	---	0	---	0	---	0	---	0	---	0	---
	38183	2	0	---	0	---	0	---	0	---	0	---	0	---	0	---	0	---	2	Orsa|57706861 Orsa|57717950	0	---	0	---	0	---	0	---	0	---	0	---	0	---	0	---	0	---	0	---	0	---
	38184	2	0	---	0	---	0	---	0	---	0	---	0	---	0	---	0	---	2	Orsa|57707014 Orsa|57713035	0	---	0	---	0	---	0	---	0	---	0	---	0	---	0	---	0	---	0	---	0	---
	38185	2	0	---	0	---	0	---	0	---	0	---	0	---	0	---	0	---	2	Orsa|57707037 Orsa|57782399	0	---	0	---	0	---	0	---	0	---	0	---	0	---	0	---	0	---	0	---	0	---
	38186	2	0	---	0	---	0	---	0	---	0	---	0	---	0	---	0	---	2	Orsa|57707118 Orsa|57740151	0	---	0	---	0	---	0	---	0	---	0	---	0	---	0	---	0	---	0	---	0	---
	38187	2	0	---	0	---	0	---	0	---	0	---	0	---	0	---	0	---	2	Orsa|57707239 Orsa|57811510	0	---	0	---	0	---	0	---	0	---	0	---	0	---	0	---	0	---	0	---	0	---
	38188	2	0	---	0	---	0	---	0	---	0	---	0	---	0	---	0	---	2	Orsa|57708614 Orsa|57710244	0	---	0	---	0	---	0	---	0	---	0	---	0	---	0	---	0	---	0	---	0	---
	38189	2	0	---	0	---	0	---	0	---	0	---	0	---	0	---	0	---	2	Orsa|57708680 Orsa|57734336	0	---	0	---	0	---	0	---	0	---	0	---	0	---	0	---	0	---	0	---	0	---
	38190	2	0	---	0	---	0	---	0	---	0	---	0	---	0	---	0	---	2	Orsa|57709476 Orsa|57761960	0	---	0	---	0	---	0	---	0	---	0	---	0	---	0	---	0	---	0	---	0	---
	38191	2	0	---	0	---	0	---	0	---	0	---	0	---	0	---	0	---	2	Orsa|57710157 Orsa|57747857	0	---	0	---	0	---	0	---	0	---	0	---	0	---	0	---	0	---	0	---	0	---
	38192	2	0	---	0	---	0	---	0	---	0	---	0	---	0	---	0	---	2	Orsa|57710209 Orsa|57791612	0	---	0	---	0	---	0	---	0	---	0	---	0	---	0	---	0	---	0	---	0	---
	38193	2	0	---	0	---	0	---	0	---	0	---	0	---	0	---	0	---	2	Orsa|57712052 Orsa|57807721	0	---	0	---	0	---	0	---	0	---	0	---	0	---	0	---	0	---	0	---	0	---
	38194	2	0	---	0	---	0	---	0	---	0	---	0	---	0	---	0	---	2	Orsa|57712506 Orsa|57769415	0	---	0	---	0	---	0	---	0	---	0	---	0	---	0	---	0	---	0	---	0	---
	38195	2	0	---	0	---	0	---	0	---	0	---	0	---	0	---	0	---	2	Orsa|57712620 Orsa|57789283	0	---	0	---	0	---	0	---	0	---	0	---	0	---	0	---	0	---	0	---	0	---
	38196	2	0	---	0	---	0	---	0	---	0	---	0	---	0	---	0	---	2	Orsa|57712658 Orsa|57731398	0	---	0	---	0	---	0	---	0	---	0	---	0	---	0	---	0	---	0	---	0	---
	38197	2	0	---	0	---	0	---	0	---	0	---	0	---	0	---	0	---	2	Orsa|57713007 Orsa|57770979	0	---	0	---	0	---	0	---	0	---	0	---	0	---	0	---	0	---	0	---	0	---
	38198	2	0	---	0	---	0	---	0	---	0	---	0	---	0	---	0	---	2	Orsa|57713171 Orsa|57809149	0	---	0	---	0	---	0	---	0	---	0	---	0	---	0	---	0	---	0	---	0	---
	38199	2	0	---	0	---	0	---	0	---	0	---	0	---	0	---	0	---	2	Orsa|57713605 Orsa|57802445	0	---	0	---	0	---	0	---	0	---	0	---	0	---	0	---	0	---	0	---	0	---
	38200	2	0	---	0	---	0	---	0	---	0	---	0	---	0	---	0	---	2	Orsa|57713871 Orsa|57783139	0	---	0	---	0	---	0	---	0	---	0	---	0	---	0	---	0	---	0	---	0	---
	38201	2	0	---	0	---	0	---	0	---	0	---	0	---	0	---	0	---	2	Orsa|57714415 Orsa|57786064	0	---	0	---	0	---	0	---	0	---	0	---	0	---	0	---	0	---	0	---	0	---
	38202	2	0	---	0	---	0	---	0	---	0	---	0	---	0	---	0	---	2	Orsa|57714441 Orsa|57734433	0	---	0	---	0	---	0	---	0	---	0	---	0	---	0	---	0	---	0	---	0	---
	38203	2	0	---	0	---	0	---	0	---	0	---	0	---	0	---	0	---	2	Orsa|57715044 Orsa|57736510	0	---	0	---	0	---	0	---	0	---	0	---	0	---	0	---	0	---	0	---	0	---
	38204	2	0	---	0	---	0	---	0	---	0	---	0	---	0	---	0	---	2	Orsa|57716676 Orsa|57802702	0	---	0	---	0	---	0	---	0	---	0	---	0	---	0	---	0	---	0	---	0	---
	38205	2	0	---	0	---	0	---	0	---	0	---	0	---	0	---	0	---	2	Orsa|57718247 Orsa|57726320	0	---	0	---	0	---	0	---	0	---	0	---	0	---	0	---	0	---	0	---	0	---
	38206	2	0	---	0	---	0	---	0	---	0	---	0	---	0	---	0	---	2	Orsa|57718503 Orsa|57788816	0	---	0	---	0	---	0	---	0	---	0	---	0	---	0	---	0	---	0	---	0	---
	38207	2	0	---	0	---	0	---	0	---	0	---	0	---	0	---	0	---	2	Orsa|57719103 Orsa|57724147	0	---	0	---	0	---	0	---	0	---	0	---	0	---	0	---	0	---	0	---	0	---
	38208	2	0	---	0	---	0	---	0	---	0	---	0	---	0	---	0	---	2	Orsa|57719495 Orsa|57737115	0	---	0	---	0	---	0	---	0	---	0	---	0	---	0	---	0	---	0	---	0	---
	38209	2	0	---	0	---	0	---	0	---	0	---	0	---	0	---	0	---	2	Orsa|57720570 Orsa|57809415	0	---	0	---	0	---	0	---	0	---	0	---	0	---	0	---	0	---	0	---	0	---
	38210	2	0	---	0	---	0	---	0	---	0	---	0	---	0	---	0	---	2	Orsa|57720880 Orsa|57789246	0	---	0	---	0	---	0	---	0	---	0	---	0	---	0	---	0	---	0	---	0	---
	38211	2	0	---	0	---	0	---	0	---	0	---	0	---	0	---	0	---	2	Orsa|57721086 Orsa|57798677	0	---	0	---	0	---	0	---	0	---	0	---	0	---	0	---	0	---	0	---	0	---
	38212	2	0	---	0	---	0	---	0	---	0	---	0	---	0	---	0	---	2	Orsa|57721119 Orsa|57810598	0	---	0	---	0	---	0	---	0	---	0	---	0	---	0	---	0	---	0	---	0	---
	38213	2	0	---	0	---	0	---	0	---	0	---	0	---	0	---	0	---	2	Orsa|57721337 Orsa|57729491	0	---	0	---	0	---	0	---	0	---	0	---	0	---	0	---	0	---	0	---	0	---
	38214	2	0	---	0	---	0	---	0	---	0	---	0	---	0	---	0	---	2	Orsa|57721694 Orsa|57797255	0	---	0	---	0	---	0	---	0	---	0	---	0	---	0	---	0	---	0	---	0	---
	38215	2	0	---	0	---	0	---	0	---	0	---	0	---	0	---	0	---	2	Orsa|57722229 Orsa|57739567	0	---	0	---	0	---	0	---	0	---	0	---	0	---	0	---	0	---	0	---	0	---
	38216	2	0	---	0	---	0	---	0	---	0	---	0	---	0	---	0	---	2	Orsa|57722978 Orsa|57733298	0	---	0	---	0	---	0	---	0	---	0	---	0	---	0	---	0	---	0	---	0	---
	38217	2	0	---	0	---	0	---	0	---	0	---	0	---	0	---	0	---	2	Orsa|57723408 Orsa|57814362	0	---	0	---	0	---	0	---	0	---	0	---	0	---	0	---	0	---	0	---	0	---
	38218	2	0	---	0	---	0	---	0	---	0	---	0	---	0	---	0	---	2	Orsa|57723476 Orsa|57810020	0	---	0	---	0	---	0	---	0	---	0	---	0	---	0	---	0	---	0	---	0	---
	38219	2	0	---	0	---	0	---	0	---	0	---	0	---	0	---	0	---	2	Orsa|57723879 Orsa|57775096	0	---	0	---	0	---	0	---	0	---	0	---	0	---	0	---	0	---	0	---	0	---
	38220	2	0	---	0	---	0	---	0	---	0	---	0	---	0	---	0	---	2	Orsa|57724322 Orsa|57772493	0	---	0	---	0	---	0	---	0	---	0	---	0	---	0	---	0	---	0	---	0	---
	38221	2	0	---	0	---	0	---	0	---	0	---	0	---	0	---	0	---	2	Orsa|57725282 Orsa|57799918	0	---	0	---	0	---	0	---	0	---	0	---	0	---	0	---	0	---	0	---	0	---
	38222	2	0	---	0	---	0	---	0	---	0	---	0	---	0	---	0	---	2	Orsa|57726237 Orsa|57736999	0	---	0	---	0	---	0	---	0	---	0	---	0	---	0	---	0	---	0	---	0	---
	38223	2	0	---	0	---	0	---	0	---	0	---	0	---	0	---	0	---	2	Orsa|57726291 Orsa|57793355	0	---	0	---	0	---	0	---	0	---	0	---	0	---	0	---	0	---	0	---	0	---
	38224	2	0	---	0	---	0	---	0	---	0	---	0	---	0	---	0	---	2	Orsa|57726518 Orsa|57812399	0	---	0	---	0	---	0	---	0	---	0	---	0	---	0	---	0	---	0	---	0	---
	38225	2	0	---	0	---	0	---	0	---	0	---	0	---	0	---	0	---	2	Orsa|57729100 Orsa|57816551	0	---	0	---	0	---	0	---	0	---	0	---	0	---	0	---	0	---	0	---	0	---
	38226	2	0	---	0	---	0	---	0	---	0	---	0	---	0	---	0	---	2	Orsa|57730476 Orsa|57807871	0	---	0	---	0	---	0	---	0	---	0	---	0	---	0	---	0	---	0	---	0	---
	38227	2	0	---	0	---	0	---	0	---	0	---	0	---	0	---	0	---	2	Orsa|57730922 Orsa|57804291	0	---	0	---	0	---	0	---	0	---	0	---	0	---	0	---	0	---	0	---	0	---
	38228	2	0	---	0	---	0	---	0	---	0	---	0	---	0	---	0	---	2	Orsa|57731005 Orsa|57788595	0	---	0	---	0	---	0	---	0	---	0	---	0	---	0	---	0	---	0	---	0	---
	38229	2	0	---	0	---	0	---	0	---	0	---	0	---	0	---	0	---	2	Orsa|57731419 Orsa|57750748	0	---	0	---	0	---	0	---	0	---	0	---	0	---	0	---	0	---	0	---	0	---
	38230	2	0	---	0	---	0	---	0	---	0	---	0	---	0	---	0	---	2	Orsa|57732055 Orsa|57800136	0	---	0	---	0	---	0	---	0	---	0	---	0	---	0	---	0	---	0	---	0	---
	38231	2	0	---	0	---	0	---	0	---	0	---	0	---	0	---	0	---	2	Orsa|57733988 Orsa|57734953	0	---	0	---	0	---	0	---	0	---	0	---	0	---	0	---	0	---	0	---	0	---
	38232	2	0	---	0	---	0	---	0	---	0	---	0	---	0	---	0	---	2	Orsa|57734213 Orsa|57801145	0	---	0	---	0	---	0	---	0	---	0	---	0	---	0	---	0	---	0	---	0	---
	38233	2	0	---	0	---	0	---	0	---	0	---	0	---	0	---	0	---	2	Orsa|57734219 Orsa|57803769	0	---	0	---	0	---	0	---	0	---	0	---	0	---	0	---	0	---	0	---	0	---
	38234	2	0	---	0	---	0	---	0	---	0	---	0	---	0	---	0	---	2	Orsa|57734438 Orsa|57762965	0	---	0	---	0	---	0	---	0	---	0	---	0	---	0	---	0	---	0	---	0	---
	38235	2	0	---	0	---	0	---	0	---	0	---	0	---	0	---	0	---	2	Orsa|57734704 Orsa|57752351	0	---	0	---	0	---	0	---	0	---	0	---	0	---	0	---	0	---	0	---	0	---
	38236	2	0	---	0	---	0	---	0	---	0	---	0	---	0	---	0	---	2	Orsa|57734857 Orsa|57735509	0	---	0	---	0	---	0	---	0	---	0	---	0	---	0	---	0	---	0	---	0	---
	38237	2	0	---	0	---	0	---	0	---	0	---	0	---	0	---	0	---	2	Orsa|57734993 Orsa|57763667	0	---	0	---	0	---	0	---	0	---	0	---	0	---	0	---	0	---	0	---	0	---
	38238	2	0	---	0	---	0	---	0	---	0	---	0	---	0	---	0	---	2	Orsa|57735205 Orsa|57751135	0	---	0	---	0	---	0	---	0	---	0	---	0	---	0	---	0	---	0	---	0	---
	38239	2	0	---	0	---	0	---	0	---	0	---	0	---	0	---	0	---	2	Orsa|57735369 Orsa|57780157	0	---	0	---	0	---	0	---	0	---	0	---	0	---	0	---	0	---	0	---	0	---
	38240	2	0	---	0	---	0	---	0	---	0	---	0	---	0	---	0	---	2	Orsa|57735653 Orsa|57737631	0	---	0	---	0	---	0	---	0	---	0	---	0	---	0	---	0	---	0	---	0	---
	38241	2	0	---	0	---	0	---	0	---	0	---	0	---	0	---	0	---	2	Orsa|57736541 Orsa|57801038	0	---	0	---	0	---	0	---	0	---	0	---	0	---	0	---	0	---	0	---	0	---
	38242	2	0	---	0	---	0	---	0	---	0	---	0	---	0	---	0	---	2	Orsa|57736648 Orsa|57784823	0	---	0	---	0	---	0	---	0	---	0	---	0	---	0	---	0	---	0	---	0	---
	38243	2	0	---	0	---	0	---	0	---	0	---	0	---	0	---	0	---	2	Orsa|57738025 Orsa|57805732	0	---	0	---	0	---	0	---	0	---	0	---	0	---	0	---	0	---	0	---	0	---
	38244	2	0	---	0	---	0	---	0	---	0	---	0	---	0	---	0	---	2	Orsa|57739656 Orsa|57802396	0	---	0	---	0	---	0	---	0	---	0	---	0	---	0	---	0	---	0	---	0	---
	38245	2	0	---	0	---	0	---	0	---	0	---	0	---	0	---	0	---	2	Orsa|57740631 Orsa|57758783	0	---	0	---	0	---	0	---	0	---	0	---	0	---	0	---	0	---	0	---	0	---
	38246	2	0	---	0	---	0	---	0	---	0	---	0	---	0	---	0	---	2	Orsa|57741138 Orsa|57769347	0	---	0	---	0	---	0	---	0	---	0	---	0	---	0	---	0	---	0	---	0	---
	38247	2	0	---	0	---	0	---	0	---	0	---	0	---	0	---	0	---	2	Orsa|57743305 Orsa|57798117	0	---	0	---	0	---	0	---	0	---	0	---	0	---	0	---	0	---	0	---	0	---
	38248	2	0	---	0	---	0	---	0	---	0	---	0	---	0	---	0	---	2	Orsa|57743462 Orsa|57807786	0	---	0	---	0	---	0	---	0	---	0	---	0	---	0	---	0	---	0	---	0	---
	38249	2	0	---	0	---	0	---	0	---	0	---	0	---	0	---	0	---	2	Orsa|57743662 Orsa|57779602	0	---	0	---	0	---	0	---	0	---	0	---	0	---	0	---	0	---	0	---	0	---
	38250	2	0	---	0	---	0	---	0	---	0	---	0	---	0	---	0	---	2	Orsa|57744308 Orsa|57753493	0	---	0	---	0	---	0	---	0	---	0	---	0	---	0	---	0	---	0	---	0	---
	38251	2	0	---	0	---	0	---	0	---	0	---	0	---	0	---	0	---	2	Orsa|57746064 Orsa|57760686	0	---	0	---	0	---	0	---	0	---	0	---	0	---	0	---	0	---	0	---	0	---
	38252	2	0	---	0	---	0	---	0	---	0	---	0	---	0	---	0	---	2	Orsa|57747936 Orsa|57754567	0	---	0	---	0	---	0	---	0	---	0	---	0	---	0	---	0	---	0	---	0	---
	38253	2	0	---	0	---	0	---	0	---	0	---	0	---	0	---	0	---	2	Orsa|57749456 Orsa|57794290	0	---	0	---	0	---	0	---	0	---	0	---	0	---	0	---	0	---	0	---	0	---
	38254	2	0	---	0	---	0	---	0	---	0	---	0	---	0	---	0	---	2	Orsa|57750233 Orsa|57780621	0	---	0	---	0	---	0	---	0	---	0	---	0	---	0	---	0	---	0	---	0	---
	38255	2	0	---	0	---	0	---	0	---	0	---	0	---	0	---	0	---	2	Orsa|57750606 Orsa|57763901	0	---	0	---	0	---	0	---	0	---	0	---	0	---	0	---	0	---	0	---	0	---
	38256	2	0	---	0	---	0	---	0	---	0	---	0	---	0	---	0	---	2	Orsa|57750737 Orsa|57801591	0	---	0	---	0	---	0	---	0	---	0	---	0	---	0	---	0	---	0	---	0	---
	38257	2	0	---	0	---	0	---	0	---	0	---	0	---	0	---	0	---	2	Orsa|57751262 Orsa|57798421	0	---	0	---	0	---	0	---	0	---	0	---	0	---	0	---	0	---	0	---	0	---
	38258	2	0	---	0	---	0	---	0	---	0	---	0	---	0	---	0	---	2	Orsa|57753916 Orsa|57788245	0	---	0	---	0	---	0	---	0	---	0	---	0	---	0	---	0	---	0	---	0	---
	38259	2	0	---	0	---	0	---	0	---	0	---	0	---	0	---	0	---	2	Orsa|57753918 Orsa|57771542	0	---	0	---	0	---	0	---	0	---	0	---	0	---	0	---	0	---	0	---	0	---
	38260	2	0	---	0	---	0	---	0	---	0	---	0	---	0	---	0	---	2	Orsa|57754355 Orsa|57791709	0	---	0	---	0	---	0	---	0	---	0	---	0	---	0	---	0	---	0	---	0	---
	38261	2	0	---	0	---	0	---	0	---	0	---	0	---	0	---	0	---	2	Orsa|57755984 Orsa|57770781	0	---	0	---	0	---	0	---	0	---	0	---	0	---	0	---	0	---	0	---	0	---
	38262	2	0	---	0	---	0	---	0	---	0	---	0	---	0	---	0	---	2	Orsa|57757067 Orsa|57760986	0	---	0	---	0	---	0	---	0	---	0	---	0	---	0	---	0	---	0	---	0	---
	38263	2	0	---	0	---	0	---	0	---	0	---	0	---	0	---	0	---	2	Orsa|57757345 Orsa|57763308	0	---	0	---	0	---	0	---	0	---	0	---	0	---	0	---	0	---	0	---	0	---
	38264	2	0	---	0	---	0	---	0	---	0	---	0	---	0	---	0	---	2	Orsa|57759453 Orsa|57761441	0	---	0	---	0	---	0	---	0	---	0	---	0	---	0	---	0	---	0	---	0	---
	38265	2	0	---	0	---	0	---	0	---	0	---	0	---	0	---	0	---	2	Orsa|57760758 Orsa|57809661	0	---	0	---	0	---	0	---	0	---	0	---	0	---	0	---	0	---	0	---	0	---
	38266	2	0	---	0	---	0	---	0	---	0	---	0	---	0	---	0	---	2	Orsa|57761517 Orsa|57795858	0	---	0	---	0	---	0	---	0	---	0	---	0	---	0	---	0	---	0	---	0	---
	38267	2	0	---	0	---	0	---	0	---	0	---	0	---	0	---	0	---	2	Orsa|57762185 Orsa|57803130	0	---	0	---	0	---	0	---	0	---	0	---	0	---	0	---	0	---	0	---	0	---
	38268	2	0	---	0	---	0	---	0	---	0	---	0	---	0	---	0	---	2	Orsa|57762264 Orsa|57813569	0	---	0	---	0	---	0	---	0	---	0	---	0	---	0	---	0	---	0	---	0	---
	38269	2	0	---	0	---	0	---	0	---	0	---	0	---	0	---	0	---	2	Orsa|57762409 Orsa|57767446	0	---	0	---	0	---	0	---	0	---	0	---	0	---	0	---	0	---	0	---	0	---
	38270	2	0	---	0	---	0	---	0	---	0	---	0	---	0	---	0	---	2	Orsa|57762471 Orsa|57770259	0	---	0	---	0	---	0	---	0	---	0	---	0	---	0	---	0	---	0	---	0	---
	38271	2	0	---	0	---	0	---	0	---	0	---	0	---	0	---	0	---	2	Orsa|57763033 Orsa|57776251	0	---	0	---	0	---	0	---	0	---	0	---	0	---	0	---	0	---	0	---	0	---
	38272	2	0	---	0	---	0	---	0	---	0	---	0	---	0	---	0	---	2	Orsa|57764862 Orsa|57778000	0	---	0	---	0	---	0	---	0	---	0	---	0	---	0	---	0	---	0	---	0	---
	38273	2	0	---	0	---	0	---	0	---	0	---	0	---	0	---	0	---	2	Orsa|57765041 Orsa|57767219	0	---	0	---	0	---	0	---	0	---	0	---	0	---	0	---	0	---	0	---	0	---
	38274	2	0	---	0	---	0	---	0	---	0	---	0	---	0	---	0	---	2	Orsa|57765249 Orsa|57788840	0	---	0	---	0	---	0	---	0	---	0	---	0	---	0	---	0	---	0	---	0	---
	38275	2	0	---	0	---	0	---	0	---	0	---	0	---	0	---	0	---	2	Orsa|57765481 Orsa|57814064	0	---	0	---	0	---	0	---	0	---	0	---	0	---	0	---	0	---	0	---	0	---
	38276	2	0	---	0	---	0	---	0	---	0	---	0	---	0	---	0	---	2	Orsa|57765607 Orsa|57815550	0	---	0	---	0	---	0	---	0	---	0	---	0	---	0	---	0	---	0	---	0	---
	38277	2	0	---	0	---	0	---	0	---	0	---	0	---	0	---	0	---	2	Orsa|57765682 Orsa|57808783	0	---	0	---	0	---	0	---	0	---	0	---	0	---	0	---	0	---	0	---	0	---
	38278	2	0	---	0	---	0	---	0	---	0	---	0	---	0	---	0	---	2	Orsa|57765752 Orsa|57798378	0	---	0	---	0	---	0	---	0	---	0	---	0	---	0	---	0	---	0	---	0	---
	38279	2	0	---	0	---	0	---	0	---	0	---	0	---	0	---	0	---	2	Orsa|57767586 Orsa|57780072	0	---	0	---	0	---	0	---	0	---	0	---	0	---	0	---	0	---	0	---	0	---
	38280	2	0	---	0	---	0	---	0	---	0	---	0	---	0	---	0	---	2	Orsa|57769739 Orsa|57807449	0	---	0	---	0	---	0	---	0	---	0	---	0	---	0	---	0	---	0	---	0	---
	38281	2	0	---	0	---	0	---	0	---	0	---	0	---	0	---	0	---	2	Orsa|57771391 Orsa|57813001	0	---	0	---	0	---	0	---	0	---	0	---	0	---	0	---	0	---	0	---	0	---
	38282	2	0	---	0	---	0	---	0	---	0	---	0	---	0	---	0	---	2	Orsa|57772918 Orsa|57788403	0	---	0	---	0	---	0	---	0	---	0	---	0	---	0	---	0	---	0	---	0	---
	38283	2	0	---	0	---	0	---	0	---	0	---	0	---	0	---	0	---	2	Orsa|57773700 Orsa|57797982	0	---	0	---	0	---	0	---	0	---	0	---	0	---	0	---	0	---	0	---	0	---
	38284	2	0	---	0	---	0	---	0	---	0	---	0	---	0	---	0	---	2	Orsa|57773810 Orsa|57794126	0	---	0	---	0	---	0	---	0	---	0	---	0	---	0	---	0	---	0	---	0	---
	38285	2	0	---	0	---	0	---	0	---	0	---	0	---	0	---	0	---	2	Orsa|57776451 Orsa|57794335	0	---	0	---	0	---	0	---	0	---	0	---	0	---	0	---	0	---	0	---	0	---
	38286	2	0	---	0	---	0	---	0	---	0	---	0	---	0	---	0	---	2	Orsa|57776476 Orsa|57794578	0	---	0	---	0	---	0	---	0	---	0	---	0	---	0	---	0	---	0	---	0	---
	38287	2	0	---	0	---	0	---	0	---	0	---	0	---	0	---	0	---	2	Orsa|57776678 Orsa|57797861	0	---	0	---	0	---	0	---	0	---	0	---	0	---	0	---	0	---	0	---	0	---
	38288	2	0	---	0	---	0	---	0	---	0	---	0	---	0	---	0	---	2	Orsa|57777916 Orsa|57800847	0	---	0	---	0	---	0	---	0	---	0	---	0	---	0	---	0	---	0	---	0	---
	38289	2	0	---	0	---	0	---	0	---	0	---	0	---	0	---	0	---	2	Orsa|57778546 Orsa|57802048	0	---	0	---	0	---	0	---	0	---	0	---	0	---	0	---	0	---	0	---	0	---
	38290	2	0	---	0	---	0	---	0	---	0	---	0	---	0	---	0	---	2	Orsa|57778897 Orsa|57784267	0	---	0	---	0	---	0	---	0	---	0	---	0	---	0	---	0	---	0	---	0	---
	38291	2	0	---	0	---	0	---	0	---	0	---	0	---	0	---	0	---	2	Orsa|57779225 Orsa|57790574	0	---	0	---	0	---	0	---	0	---	0	---	0	---	0	---	0	---	0	---	0	---
	38292	2	0	---	0	---	0	---	0	---	0	---	0	---	0	---	0	---	2	Orsa|57780629 Orsa|57801085	0	---	0	---	0	---	0	---	0	---	0	---	0	---	0	---	0	---	0	---	0	---
	38293	2	0	---	0	---	0	---	0	---	0	---	0	---	0	---	0	---	2	Orsa|57786513 Orsa|57815039	0	---	0	---	0	---	0	---	0	---	0	---	0	---	0	---	0	---	0	---	0	---
	38294	2	0	---	0	---	0	---	0	---	0	---	0	---	0	---	0	---	2	Orsa|57788524 Orsa|57810767	0	---	0	---	0	---	0	---	0	---	0	---	0	---	0	---	0	---	0	---	0	---
	38295	2	0	---	0	---	0	---	0	---	0	---	0	---	0	---	0	---	2	Orsa|57789488 Orsa|57807249	0	---	0	---	0	---	0	---	0	---	0	---	0	---	0	---	0	---	0	---	0	---
	38296	2	0	---	0	---	0	---	0	---	0	---	0	---	0	---	0	---	2	Orsa|57789492 Orsa|57804173	0	---	0	---	0	---	0	---	0	---	0	---	0	---	0	---	0	---	0	---	0	---
	38297	2	0	---	0	---	0	---	0	---	0	---	0	---	0	---	0	---	2	Orsa|57791312 Orsa|57806266	0	---	0	---	0	---	0	---	0	---	0	---	0	---	0	---	0	---	0	---	0	---
	38298	2	0	---	0	---	0	---	0	---	0	---	0	---	0	---	0	---	2	Orsa|57793134 Orsa|57801661	0	---	0	---	0	---	0	---	0	---	0	---	0	---	0	---	0	---	0	---	0	---
	38299	2	0	---	0	---	0	---	0	---	0	---	0	---	0	---	0	---	2	Orsa|57794277 Orsa|57796208	0	---	0	---	0	---	0	---	0	---	0	---	0	---	0	---	0	---	0	---	0	---
	38300	2	0	---	0	---	0	---	0	---	0	---	0	---	0	---	0	---	2	Orsa|57797907 Orsa|57802176	0	---	0	---	0	---	0	---	0	---	0	---	0	---	0	---	0	---	0	---	0	---
	38301	2	0	---	0	---	0	---	0	---	0	---	0	---	0	---	0	---	2	Orsa|57798424 Orsa|57809288	0	---	0	---	0	---	0	---	0	---	0	---	0	---	0	---	0	---	0	---	0	---
	38302	2	0	---	0	---	0	---	0	---	0	---	0	---	0	---	0	---	2	Orsa|57798626 Orsa|57812222	0	---	0	---	0	---	0	---	0	---	0	---	0	---	0	---	0	---	0	---	0	---
	38303	2	0	---	0	---	0	---	0	---	0	---	0	---	0	---	0	---	2	Orsa|57800063 Orsa|57804530	0	---	0	---	0	---	0	---	0	---	0	---	0	---	0	---	0	---	0	---	0	---
	38304	2	0	---	0	---	0	---	0	---	0	---	0	---	0	---	0	---	2	Orsa|57800280 Orsa|57813873	0	---	0	---	0	---	0	---	0	---	0	---	0	---	0	---	0	---	0	---	0	---
	38305	2	0	---	0	---	0	---	0	---	0	---	0	---	0	---	0	---	2	Orsa|57806160 Orsa|57810188	0	---	0	---	0	---	0	---	0	---	0	---	0	---	0	---	0	---	0	---	0	---
	38306	2	0	---	0	---	0	---	0	---	0	---	0	---	0	---	0	---	0	---	0	---	0	---	0	---	0	---	0	---	0	---	0	---	2	Prpe|58947251 Prpe|59039644	0	---	0	---	0	---
	38307	2	0	---	0	---	0	---	0	---	0	---	0	---	0	---	0	---	0	---	0	---	0	---	0	---	0	---	0	---	0	---	0	---	2	Prpe|58949463 Prpe|59043751	0	---	0	---	0	---
	38308	2	0	---	0	---	0	---	0	---	0	---	0	---	0	---	0	---	0	---	0	---	0	---	0	---	0	---	0	---	0	---	0	---	2	Prpe|58949628 Prpe|59059961	0	---	0	---	0	---
	38309	2	0	---	0	---	0	---	0	---	0	---	0	---	0	---	0	---	0	---	0	---	0	---	0	---	0	---	0	---	0	---	0	---	2	Prpe|58949763 Prpe|59027867	0	---	0	---	0	---
	38310	2	0	---	0	---	0	---	0	---	0	---	0	---	0	---	0	---	0	---	0	---	0	---	0	---	0	---	0	---	0	---	0	---	2	Prpe|58952073 Prpe|59074786	0	---	0	---	0	---
	38311	2	0	---	0	---	0	---	0	---	0	---	0	---	0	---	0	---	0	---	0	---	0	---	0	---	0	---	0	---	0	---	0	---	2	Prpe|58952734 Prpe|58993113	0	---	0	---	0	---
	38312	2	0	---	0	---	0	---	0	---	0	---	0	---	0	---	0	---	0	---	0	---	0	---	0	---	0	---	0	---	0	---	0	---	2	Prpe|58954171 Prpe|59002632	0	---	0	---	0	---
	38313	2	0	---	0	---	0	---	0	---	0	---	0	---	0	---	0	---	0	---	0	---	0	---	0	---	0	---	0	---	0	---	0	---	2	Prpe|58959521 Prpe|59096815	0	---	0	---	0	---
	38314	2	0	---	0	---	0	---	0	---	0	---	0	---	0	---	0	---	0	---	0	---	0	---	0	---	0	---	0	---	0	---	0	---	2	Prpe|58960230 Prpe|59069776	0	---	0	---	0	---
	38315	2	0	---	0	---	0	---	0	---	0	---	0	---	0	---	0	---	0	---	0	---	0	---	0	---	0	---	0	---	0	---	0	---	2	Prpe|58960320 Prpe|59015764	0	---	0	---	0	---
	38316	2	0	---	0	---	0	---	0	---	0	---	0	---	0	---	0	---	0	---	0	---	0	---	0	---	0	---	0	---	0	---	0	---	2	Prpe|58960503 Prpe|59056673	0	---	0	---	0	---
	38317	2	0	---	0	---	0	---	0	---	0	---	0	---	0	---	0	---	0	---	0	---	0	---	0	---	0	---	0	---	0	---	0	---	2	Prpe|58960791 Prpe|59089508	0	---	0	---	0	---
	38318	2	0	---	0	---	0	---	0	---	0	---	0	---	0	---	0	---	0	---	0	---	0	---	0	---	0	---	0	---	0	---	0	---	2	Prpe|58961058 Prpe|58976877	0	---	0	---	0	---
	38319	2	0	---	0	---	0	---	0	---	0	---	0	---	0	---	0	---	0	---	0	---	0	---	0	---	0	---	0	---	0	---	0	---	2	Prpe|58962267 Prpe|59056226	0	---	0	---	0	---
	38320	2	0	---	0	---	0	---	0	---	0	---	0	---	0	---	0	---	0	---	0	---	0	---	0	---	0	---	0	---	0	---	0	---	2	Prpe|58963518 Prpe|59041508	0	---	0	---	0	---
	38321	2	0	---	0	---	0	---	0	---	0	---	0	---	0	---	0	---	0	---	0	---	0	---	0	---	0	---	0	---	0	---	0	---	2	Prpe|58966216 Prpe|59050489	0	---	0	---	0	---
	38322	2	0	---	0	---	0	---	0	---	0	---	0	---	0	---	0	---	0	---	0	---	0	---	0	---	0	---	0	---	0	---	0	---	2	Prpe|58973003 Prpe|59001354	0	---	0	---	0	---
	38323	2	0	---	0	---	0	---	0	---	0	---	0	---	0	---	0	---	0	---	0	---	0	---	0	---	0	---	0	---	0	---	0	---	2	Prpe|58973148 Prpe|59021555	0	---	0	---	0	---
	38324	2	0	---	0	---	0	---	0	---	0	---	0	---	0	---	0	---	0	---	0	---	0	---	0	---	0	---	0	---	0	---	0	---	2	Prpe|58978721 Prpe|59026316	0	---	0	---	0	---
	38325	2	0	---	0	---	0	---	0	---	0	---	0	---	0	---	0	---	0	---	0	---	0	---	0	---	0	---	0	---	0	---	0	---	2	Prpe|58979490 Prpe|59034744	0	---	0	---	0	---
	38326	2	0	---	0	---	0	---	0	---	0	---	0	---	0	---	0	---	0	---	0	---	0	---	0	---	0	---	0	---	0	---	0	---	2	Prpe|58980585 Prpe|59030706	0	---	0	---	0	---
	38327	2	0	---	0	---	0	---	0	---	0	---	0	---	0	---	0	---	0	---	0	---	0	---	0	---	0	---	0	---	0	---	0	---	2	Prpe|58980651 Prpe|59006171	0	---	0	---	0	---
	38328	2	0	---	0	---	0	---	0	---	0	---	0	---	0	---	0	---	0	---	0	---	0	---	0	---	0	---	0	---	0	---	0	---	2	Prpe|58984592 Prpe|59102880	0	---	0	---	0	---
	38329	2	0	---	0	---	0	---	0	---	0	---	0	---	0	---	0	---	0	---	0	---	0	---	0	---	0	---	0	---	0	---	0	---	2	Prpe|58990924 Prpe|59027843	0	---	0	---	0	---
	38330	2	0	---	0	---	0	---	0	---	0	---	0	---	0	---	0	---	0	---	0	---	0	---	0	---	0	---	0	---	0	---	0	---	2	Prpe|59002056 Prpe|59013985	0	---	0	---	0	---
	38331	2	0	---	0	---	0	---	0	---	0	---	0	---	0	---	0	---	0	---	0	---	0	---	0	---	0	---	0	---	0	---	0	---	2	Prpe|59002872 Prpe|59047205	0	---	0	---	0	---
	38332	2	0	---	0	---	0	---	0	---	0	---	0	---	0	---	0	---	0	---	0	---	0	---	0	---	0	---	0	---	0	---	0	---	2	Prpe|59007079 Prpe|59100378	0	---	0	---	0	---
	38333	2	0	---	0	---	0	---	0	---	0	---	0	---	0	---	0	---	0	---	0	---	0	---	0	---	0	---	0	---	0	---	0	---	2	Prpe|59007739 Prpe|59073821	0	---	0	---	0	---
	38334	2	0	---	0	---	0	---	0	---	0	---	0	---	0	---	0	---	0	---	0	---	0	---	0	---	0	---	0	---	0	---	0	---	2	Prpe|59007834 Prpe|59088339	0	---	0	---	0	---
	38335	2	0	---	0	---	0	---	0	---	0	---	0	---	0	---	0	---	0	---	0	---	0	---	0	---	0	---	0	---	0	---	0	---	2	Prpe|59013127 Prpe|59078009	0	---	0	---	0	---
	38336	2	0	---	0	---	0	---	0	---	0	---	0	---	0	---	0	---	0	---	0	---	0	---	0	---	0	---	0	---	0	---	0	---	2	Prpe|59026604 Prpe|59072968	0	---	0	---	0	---
	38337	2	0	---	0	---	0	---	0	---	0	---	0	---	0	---	0	---	0	---	0	---	0	---	0	---	0	---	0	---	0	---	0	---	2	Prpe|59029238 Prpe|59092422	0	---	0	---	0	---
	38338	2	0	---	0	---	0	---	0	---	0	---	0	---	0	---	0	---	0	---	0	---	0	---	0	---	0	---	0	---	0	---	0	---	2	Prpe|59030948 Prpe|59053376	0	---	0	---	0	---
	38339	2	0	---	0	---	0	---	0	---	0	---	0	---	0	---	0	---	0	---	0	---	0	---	0	---	0	---	0	---	0	---	0	---	2	Prpe|59035795 Prpe|59102682	0	---	0	---	0	---
	38340	2	0	---	0	---	0	---	0	---	0	---	0	---	0	---	0	---	0	---	0	---	0	---	0	---	0	---	0	---	0	---	0	---	2	Prpe|59043617 Prpe|59085373	0	---	0	---	0	---
	38341	2	0	---	0	---	0	---	0	---	0	---	0	---	0	---	0	---	0	---	0	---	0	---	0	---	0	---	0	---	0	---	0	---	2	Prpe|59046408 Prpe|59100492	0	---	0	---	0	---
	38342	2	0	---	0	---	0	---	0	---	0	---	0	---	0	---	0	---	0	---	0	---	0	---	0	---	0	---	0	---	0	---	0	---	2	Prpe|59053725 Prpe|59053998	0	---	0	---	0	---
	38343	2	0	---	0	---	0	---	0	---	0	---	0	---	0	---	0	---	0	---	0	---	0	---	0	---	0	---	0	---	0	---	0	---	2	Prpe|59056217 Prpe|59097156	0	---	0	---	0	---
	38344	2	0	---	0	---	0	---	0	---	0	---	0	---	0	---	0	---	0	---	0	---	0	---	0	---	0	---	0	---	0	---	0	---	2	Prpe|59056265 Prpe|59101507	0	---	0	---	0	---
	38345	2	0	---	0	---	0	---	0	---	0	---	0	---	0	---	0	---	0	---	0	---	0	---	0	---	0	---	0	---	0	---	0	---	2	Prpe|59058108 Prpe|59093337	0	---	0	---	0	---
	38346	2	0	---	0	---	0	---	0	---	0	---	0	---	0	---	0	---	0	---	0	---	0	---	0	---	0	---	0	---	0	---	0	---	2	Prpe|59059870 Prpe|59066911	0	---	0	---	0	---
	38347	2	0	---	0	---	0	---	0	---	0	---	0	---	0	---	0	---	0	---	0	---	0	---	0	---	0	---	0	---	0	---	0	---	2	Prpe|59060013 Prpe|59089452	0	---	0	---	0	---
	38348	2	0	---	0	---	0	---	0	---	0	---	0	---	0	---	0	---	0	---	0	---	0	---	0	---	0	---	0	---	0	---	0	---	2	Prpe|59063990 Prpe|59088603	0	---	0	---	0	---
	38349	2	0	---	2	Peam|DryGeneModel_2165 Peam|DryGeneModel_2166	0	---	0	---	0	---	0	---	0	---	0	---	0	---	0	---	0	---	0	---	0	---	0	---	0	---	0	---	0	---	0	---	0	---	0	---
	38350	2	0	---	2	Peam|DryGeneModel_2214 Peam|DryGeneModel_6395	0	---	0	---	0	---	0	---	0	---	0	---	0	---	0	---	0	---	0	---	0	---	0	---	0	---	0	---	0	---	0	---	0	---	0	---
	38351	2	0	---	2	Peam|DryGeneModel_3571 Peam|DryGeneModel_8713	0	---	0	---	0	---	0	---	0	---	0	---	0	---	0	---	0	---	0	---	0	---	0	---	0	---	0	---	0	---	0	---	0	---	0	---
	38352	2	0	---	2	Peam|DryGeneModel_8879 Peam|DryGeneModel_9408	0	---	0	---	0	---	0	---	0	---	0	---	0	---	0	---	0	---	0	---	0	---	0	---	0	---	0	---	0	---	0	---	0	---	0	---
	38353	2	0	---	2	Peam|DryGeneModel_10737 Peam|DryGeneModel_9446	0	---	0	---	0	---	0	---	0	---	0	---	0	---	0	---	0	---	0	---	0	---	0	---	0	---	0	---	0	---	0	---	0	---	0	---
	38354	2	0	---	2	Peam|DryGeneModel_11407 Peam|DryGeneModel_22431	0	---	0	---	0	---	0	---	0	---	0	---	0	---	0	---	0	---	0	---	0	---	0	---	0	---	0	---	0	---	0	---	0	---	0	---
	38355	2	0	---	2	Peam|DryGeneModel_12057 Peam|DryGeneModel_16908	0	---	0	---	0	---	0	---	0	---	0	---	0	---	0	---	0	---	0	---	0	---	0	---	0	---	0	---	0	---	0	---	0	---	0	---
	38356	2	0	---	2	Peam|DryGeneModel_12060 Peam|DryGeneModel_14252	0	---	0	---	0	---	0	---	0	---	0	---	0	---	0	---	0	---	0	---	0	---	0	---	0	---	0	---	0	---	0	---	0	---	0	---
	38357	2	0	---	2	Peam|DryGeneModel_12423 Peam|DryGeneModel_18435	0	---	0	---	0	---	0	---	0	---	0	---	0	---	0	---	0	---	0	---	0	---	0	---	0	---	0	---	0	---	0	---	0	---	0	---
	38358	2	0	---	2	Peam|DryGeneModel_12761 Peam|DryGeneModel_2544	0	---	0	---	0	---	0	---	0	---	0	---	0	---	0	---	0	---	0	---	0	---	0	---	0	---	0	---	0	---	0	---	0	---	0	---
	38359	2	0	---	2	Peam|DryGeneModel_13761 Peam|DryGeneModel_2213	0	---	0	---	0	---	0	---	0	---	0	---	0	---	0	---	0	---	0	---	0	---	0	---	0	---	0	---	0	---	0	---	0	---	0	---
	38360	2	0	---	2	Peam|DryGeneModel_14524 Peam|DryGeneModel_3981	0	---	0	---	0	---	0	---	0	---	0	---	0	---	0	---	0	---	0	---	0	---	0	---	0	---	0	---	0	---	0	---	0	---	0	---
	38361	2	0	---	2	Peam|DryGeneModel_15032 Peam|DryGeneModel_4308	0	---	0	---	0	---	0	---	0	---	0	---	0	---	0	---	0	---	0	---	0	---	0	---	0	---	0	---	0	---	0	---	0	---	0	---
	38362	2	0	---	2	Peam|DryGeneModel_16110 Peam|DryGeneModel_16111	0	---	0	---	0	---	0	---	0	---	0	---	0	---	0	---	0	---	0	---	0	---	0	---	0	---	0	---	0	---	0	---	0	---	0	---
	38363	2	0	---	2	Peam|DryGeneModel_16349 Peam|DryGeneModel_4671	0	---	0	---	0	---	0	---	0	---	0	---	0	---	0	---	0	---	0	---	0	---	0	---	0	---	0	---	0	---	0	---	0	---	0	---
	38364	2	0	---	2	Peam|DryGeneModel_20616 Peam|DryGeneModel_22206	0	---	0	---	0	---	0	---	0	---	0	---	0	---	0	---	0	---	0	---	0	---	0	---	0	---	0	---	0	---	0	---	0	---	0	---
	38365	2	0	---	2	Peam|DryGeneModel_21350 Peam|DryGeneModel_4793	0	---	0	---	0	---	0	---	0	---	0	---	0	---	0	---	0	---	0	---	0	---	0	---	0	---	0	---	0	---	0	---	0	---	0	---
	38366	2	2	Peam|HassGeneModel_135 Peam|HassGeneModel_9252	0	---	0	---	0	---	0	---	0	---	0	---	0	---	0	---	0	---	0	---	0	---	0	---	0	---	0	---	0	---	0	---	0	---	0	---	0	---
	38367	2	2	Peam|HassGeneModel_314 Peam|HassGeneModel_4214	0	---	0	---	0	---	0	---	0	---	0	---	0	---	0	---	0	---	0	---	0	---	0	---	0	---	0	---	0	---	0	---	0	---	0	---	0	---
	38368	2	2	Peam|HassGeneModel_1454 Peam|HassGeneModel_18854	0	---	0	---	0	---	0	---	0	---	0	---	0	---	0	---	0	---	0	---	0	---	0	---	0	---	0	---	0	---	0	---	0	---	0	---	0	---
	38369	2	2	Peam|HassGeneModel_1834 Peam|HassGeneModel_1835	0	---	0	---	0	---	0	---	0	---	0	---	0	---	0	---	0	---	0	---	0	---	0	---	0	---	0	---	0	---	0	---	0	---	0	---	0	---
	38370	2	2	Peam|HassGeneModel_4046 Peam|HassGeneModel_9908	0	---	0	---	0	---	0	---	0	---	0	---	0	---	0	---	0	---	0	---	0	---	0	---	0	---	0	---	0	---	0	---	0	---	0	---	0	---
	38371	2	2	Peam|HassGeneModel_4297 Peam|HassGeneModel_6039	0	---	0	---	0	---	0	---	0	---	0	---	0	---	0	---	0	---	0	---	0	---	0	---	0	---	0	---	0	---	0	---	0	---	0	---	0	---
	38372	2	2	Peam|HassGeneModel_5767 Peam|HassGeneModel_8451	0	---	0	---	0	---	0	---	0	---	0	---	0	---	0	---	0	---	0	---	0	---	0	---	0	---	0	---	0	---	0	---	0	---	0	---	0	---
	38373	2	2	Peam|HassGeneModel_6018 Peam|HassGeneModel_7	0	---	0	---	0	---	0	---	0	---	0	---	0	---	0	---	0	---	0	---	0	---	0	---	0	---	0	---	0	---	0	---	0	---	0	---	0	---
	38374	2	2	Peam|HassGeneModel_6602 Peam|HassGeneModel_9265	0	---	0	---	0	---	0	---	0	---	0	---	0	---	0	---	0	---	0	---	0	---	0	---	0	---	0	---	0	---	0	---	0	---	0	---	0	---
	38375	2	2	Peam|HassGeneModel_6736 Peam|HassGeneModel_7840	0	---	0	---	0	---	0	---	0	---	0	---	0	---	0	---	0	---	0	---	0	---	0	---	0	---	0	---	0	---	0	---	0	---	0	---	0	---
	38376	2	2	Peam|HassGeneModel_7673 Peam|HassGeneModel_7674	0	---	0	---	0	---	0	---	0	---	0	---	0	---	0	---	0	---	0	---	0	---	0	---	0	---	0	---	0	---	0	---	0	---	0	---	0	---
	38377	2	2	Peam|HassGeneModel_9259 Peam|HassGeneModel_9995	0	---	0	---	0	---	0	---	0	---	0	---	0	---	0	---	0	---	0	---	0	---	0	---	0	---	0	---	0	---	0	---	0	---	0	---	0	---
	38378	2	2	Peam|HassGeneModel_10213 Peam|HassGeneModel_2	0	---	0	---	0	---	0	---	0	---	0	---	0	---	0	---	0	---	0	---	0	---	0	---	0	---	0	---	0	---	0	---	0	---	0	---	0	---
	38379	2	2	Peam|HassGeneModel_10260 Peam|HassGeneModel_3528	0	---	0	---	0	---	0	---	0	---	0	---	0	---	0	---	0	---	0	---	0	---	0	---	0	---	0	---	0	---	0	---	0	---	0	---	0	---
	38380	2	2	Peam|HassGeneModel_10641 Peam|HassGeneModel_15886	0	---	0	---	0	---	0	---	0	---	0	---	0	---	0	---	0	---	0	---	0	---	0	---	0	---	0	---	0	---	0	---	0	---	0	---	0	---
	38381	2	2	Peam|HassGeneModel_10964 Peam|HassGeneModel_5634	0	---	0	---	0	---	0	---	0	---	0	---	0	---	0	---	0	---	0	---	0	---	0	---	0	---	0	---	0	---	0	---	0	---	0	---	0	---
	38382	2	2	Peam|HassGeneModel_11335 Peam|HassGeneModel_15324	0	---	0	---	0	---	0	---	0	---	0	---	0	---	0	---	0	---	0	---	0	---	0	---	0	---	0	---	0	---	0	---	0	---	0	---	0	---
	38383	2	2	Peam|HassGeneModel_11578 Peam|HassGeneModel_11788	0	---	0	---	0	---	0	---	0	---	0	---	0	---	0	---	0	---	0	---	0	---	0	---	0	---	0	---	0	---	0	---	0	---	0	---	0	---
	38384	2	2	Peam|HassGeneModel_12364 Peam|HassGeneModel_142	0	---	0	---	0	---	0	---	0	---	0	---	0	---	0	---	0	---	0	---	0	---	0	---	0	---	0	---	0	---	0	---	0	---	0	---	0	---
	38385	2	2	Peam|HassGeneModel_12603 Peam|HassGeneModel_9929	0	---	0	---	0	---	0	---	0	---	0	---	0	---	0	---	0	---	0	---	0	---	0	---	0	---	0	---	0	---	0	---	0	---	0	---	0	---
	38386	2	2	Peam|HassGeneModel_12720 Peam|HassGeneModel_4356	0	---	0	---	0	---	0	---	0	---	0	---	0	---	0	---	0	---	0	---	0	---	0	---	0	---	0	---	0	---	0	---	0	---	0	---	0	---
	38387	2	2	Peam|HassGeneModel_13114 Peam|HassGeneModel_14090	0	---	0	---	0	---	0	---	0	---	0	---	0	---	0	---	0	---	0	---	0	---	0	---	0	---	0	---	0	---	0	---	0	---	0	---	0	---
	38388	2	2	Peam|HassGeneModel_13207 Peam|HassGeneModel_9553	0	---	0	---	0	---	0	---	0	---	0	---	0	---	0	---	0	---	0	---	0	---	0	---	0	---	0	---	0	---	0	---	0	---	0	---	0	---
	38389	2	2	Peam|HassGeneModel_13596 Peam|HassGeneModel_7358	0	---	0	---	0	---	0	---	0	---	0	---	0	---	0	---	0	---	0	---	0	---	0	---	0	---	0	---	0	---	0	---	0	---	0	---	0	---
	38390	2	2	Peam|HassGeneModel_13850 Peam|HassGeneModel_17861	0	---	0	---	0	---	0	---	0	---	0	---	0	---	0	---	0	---	0	---	0	---	0	---	0	---	0	---	0	---	0	---	0	---	0	---	0	---
	38391	2	2	Peam|HassGeneModel_14091 Peam|HassGeneModel_23375	0	---	0	---	0	---	0	---	0	---	0	---	0	---	0	---	0	---	0	---	0	---	0	---	0	---	0	---	0	---	0	---	0	---	0	---	0	---
	38392	2	2	Peam|HassGeneModel_14660 Peam|HassGeneModel_1942	0	---	0	---	0	---	0	---	0	---	0	---	0	---	0	---	0	---	0	---	0	---	0	---	0	---	0	---	0	---	0	---	0	---	0	---	0	---
	38393	2	2	Peam|HassGeneModel_15142 Peam|HassGeneModel_2707	0	---	0	---	0	---	0	---	0	---	0	---	0	---	0	---	0	---	0	---	0	---	0	---	0	---	0	---	0	---	0	---	0	---	0	---	0	---
	38394	2	2	Peam|HassGeneModel_16897 Peam|HassGeneModel_16898	0	---	0	---	0	---	0	---	0	---	0	---	0	---	0	---	0	---	0	---	0	---	0	---	0	---	0	---	0	---	0	---	0	---	0	---	0	---
	38395	2	2	Peam|HassGeneModel_17023 Peam|HassGeneModel_3078	0	---	0	---	0	---	0	---	0	---	0	---	0	---	0	---	0	---	0	---	0	---	0	---	0	---	0	---	0	---	0	---	0	---	0	---	0	---
	38396	2	2	Peam|HassGeneModel_17235 Peam|HassGeneModel_22397	0	---	0	---	0	---	0	---	0	---	0	---	0	---	0	---	0	---	0	---	0	---	0	---	0	---	0	---	0	---	0	---	0	---	0	---	0	---
	38397	2	2	Peam|HassGeneModel_18384 Peam|HassGeneModel_7635	0	---	0	---	0	---	0	---	0	---	0	---	0	---	0	---	0	---	0	---	0	---	0	---	0	---	0	---	0	---	0	---	0	---	0	---	0	---
	38398	2	2	Peam|HassGeneModel_18860 Peam|HassGeneModel_3901	0	---	0	---	0	---	0	---	0	---	0	---	0	---	0	---	0	---	0	---	0	---	0	---	0	---	0	---	0	---	0	---	0	---	0	---	0	---
	38399	2	2	Peam|HassGeneModel_19135 Peam|HassGeneModel_22575	0	---	0	---	0	---	0	---	0	---	0	---	0	---	0	---	0	---	0	---	0	---	0	---	0	---	0	---	0	---	0	---	0	---	0	---	0	---
	38400	2	2	Peam|HassGeneModel_19442 Peam|HassGeneModel_3147	0	---	0	---	0	---	0	---	0	---	0	---	0	---	0	---	0	---	0	---	0	---	0	---	0	---	0	---	0	---	0	---	0	---	0	---	0	---
	38401	2	2	Peam|HassGeneModel_19551 Peam|HassGeneModel_24510	0	---	0	---	0	---	0	---	0	---	0	---	0	---	0	---	0	---	0	---	0	---	0	---	0	---	0	---	0	---	0	---	0	---	0	---	0	---
	38402	2	2	Peam|HassGeneModel_20294 Peam|HassGeneModel_7105	0	---	0	---	0	---	0	---	0	---	0	---	0	---	0	---	0	---	0	---	0	---	0	---	0	---	0	---	0	---	0	---	0	---	0	---	0	---
	38403	2	2	Peam|HassGeneModel_20659 Peam|HassGeneModel_3460	0	---	0	---	0	---	0	---	0	---	0	---	0	---	0	---	0	---	0	---	0	---	0	---	0	---	0	---	0	---	0	---	0	---	0	---	0	---
	38404	2	2	Peam|HassGeneModel_20912 Peam|HassGeneModel_9379	0	---	0	---	0	---	0	---	0	---	0	---	0	---	0	---	0	---	0	---	0	---	0	---	0	---	0	---	0	---	0	---	0	---	0	---	0	---
	38405	2	2	Peam|HassGeneModel_21372 Peam|HassGeneModel_7397	0	---	0	---	0	---	0	---	0	---	0	---	0	---	0	---	0	---	0	---	0	---	0	---	0	---	0	---	0	---	0	---	0	---	0	---	0	---
	38406	2	2	Peam|HassGeneModel_21907 Peam|HassGeneModel_4199	0	---	0	---	0	---	0	---	0	---	0	---	0	---	0	---	0	---	0	---	0	---	0	---	0	---	0	---	0	---	0	---	0	---	0	---	0	---
	38407	2	2	Peam|HassGeneModel_22354 Peam|HassGeneModel_949	0	---	0	---	0	---	0	---	0	---	0	---	0	---	0	---	0	---	0	---	0	---	0	---	0	---	0	---	0	---	0	---	0	---	0	---	0	---
	38408	2	2	Peam|HassGeneModel_22983 Peam|HassGeneModel_8786	0	---	0	---	0	---	0	---	0	---	0	---	0	---	0	---	0	---	0	---	0	---	0	---	0	---	0	---	0	---	0	---	0	---	0	---	0	---
	38409	2	2	Peam|HassGeneModel_23412 Peam|HassGeneModel_3061	0	---	0	---	0	---	0	---	0	---	0	---	0	---	0	---	0	---	0	---	0	---	0	---	0	---	0	---	0	---	0	---	0	---	0	---	0	---
	38410	2	2	Peam|HassGeneModel_24379 Peam|HassGeneModel_294	0	---	0	---	0	---	0	---	0	---	0	---	0	---	0	---	0	---	0	---	0	---	0	---	0	---	0	---	0	---	0	---	0	---	0	---	0	---
	38411	2	0	---	0	---	0	---	0	---	0	---	0	---	0	---	0	---	0	---	0	---	0	---	0	---	0	---	0	---	0	---	0	---	0	---	0	---	0	---	2	Arth|AT1G01130.1 Arth|AT5G47170.1
	38412	2	0	---	0	---	0	---	0	---	0	---	0	---	0	---	0	---	0	---	0	---	0	---	0	---	0	---	0	---	0	---	0	---	0	---	0	---	0	---	2	Arth|AT1G03200.1 Arth|AT1G03240.1
	38413	2	0	---	0	---	0	---	0	---	0	---	0	---	0	---	0	---	0	---	0	---	0	---	0	---	0	---	0	---	0	---	0	---	0	---	0	---	0	---	2	Arth|AT1G06135.1 Arth|AT2G31345.1
	38414	2	0	---	0	---	0	---	0	---	0	---	0	---	0	---	0	---	0	---	0	---	0	---	0	---	0	---	0	---	0	---	0	---	0	---	0	---	0	---	2	Arth|AT1G06225.1 Arth|AT2G31081.1
	38415	2	0	---	0	---	0	---	0	---	0	---	0	---	0	---	0	---	0	---	0	---	0	---	0	---	0	---	0	---	0	---	0	---	0	---	0	---	0	---	2	Arth|AT1G06540.1 Arth|AT2G30930.1
	38416	2	0	---	0	---	0	---	0	---	0	---	0	---	0	---	0	---	0	---	0	---	0	---	0	---	0	---	0	---	0	---	0	---	0	---	0	---	0	---	2	Arth|AT1G07473.1 Arth|AT1G07476.1
	38417	2	0	---	0	---	0	---	0	---	0	---	0	---	0	---	0	---	0	---	0	---	0	---	0	---	0	---	0	---	0	---	0	---	0	---	0	---	0	---	2	Arth|AT1G08035.1 Arth|AT2G28330.1
	38418	2	0	---	0	---	0	---	0	---	0	---	0	---	0	---	0	---	0	---	0	---	0	---	0	---	0	---	0	---	0	---	0	---	0	---	0	---	0	---	2	Arth|AT1G10140.1 Arth|AT1G58420.1
	38419	2	0	---	0	---	0	---	0	---	0	---	0	---	0	---	0	---	0	---	0	---	0	---	0	---	0	---	0	---	0	---	0	---	0	---	0	---	0	---	2	Arth|AT1G10455.1 Arth|AT1G51970.1
	38420	2	0	---	0	---	0	---	0	---	0	---	0	---	0	---	0	---	0	---	0	---	0	---	0	---	0	---	0	---	0	---	0	---	0	---	0	---	0	---	2	Arth|AT1G18486.1 Arth|AT4G02655.1
	38421	2	0	---	0	---	0	---	0	---	0	---	0	---	0	---	0	---	0	---	0	---	0	---	0	---	0	---	0	---	0	---	0	---	0	---	0	---	0	---	2	Arth|AT1G18510.1 Arth|AT1G74045.1
	38422	2	0	---	0	---	0	---	0	---	0	---	0	---	0	---	0	---	0	---	0	---	0	---	0	---	0	---	0	---	0	---	0	---	0	---	0	---	0	---	2	Arth|AT1G20100.1 Arth|AT1G75860.1
	38423	2	0	---	0	---	0	---	0	---	0	---	0	---	0	---	0	---	0	---	0	---	0	---	0	---	0	---	0	---	0	---	0	---	0	---	0	---	0	---	2	Arth|AT1G20280.1 Arth|AT1G61200.1
	38424	2	0	---	0	---	0	---	0	---	0	---	0	---	0	---	0	---	0	---	0	---	0	---	0	---	0	---	0	---	0	---	0	---	0	---	0	---	0	---	2	Arth|AT1G20440.1 Arth|AT1G20450.1
	38425	2	0	---	0	---	0	---	0	---	0	---	0	---	0	---	0	---	0	---	0	---	0	---	0	---	0	---	0	---	0	---	0	---	0	---	0	---	0	---	2	Arth|AT1G21940.1 Arth|AT1G21950.1
	38426	2	0	---	0	---	0	---	0	---	0	---	0	---	0	---	0	---	0	---	0	---	0	---	0	---	0	---	0	---	0	---	0	---	0	---	0	---	0	---	2	Arth|AT1G23040.1 Arth|AT1G70990.1
	38427	2	0	---	0	---	0	---	0	---	0	---	0	---	0	---	0	---	0	---	0	---	0	---	0	---	0	---	0	---	0	---	0	---	0	---	0	---	0	---	2	Arth|AT1G23149.1 Arth|AT1G70782.1
	38428	2	0	---	0	---	0	---	0	---	0	---	0	---	0	---	0	---	0	---	0	---	0	---	0	---	0	---	0	---	0	---	0	---	0	---	0	---	0	---	2	Arth|AT1G23530.1 Arth|AT1G70470.1
	38429	2	0	---	0	---	0	---	0	---	0	---	0	---	0	---	0	---	0	---	0	---	0	---	0	---	0	---	0	---	0	---	0	---	0	---	0	---	0	---	2	Arth|AT1G23965.1 Arth|AT1G70270.1
	38430	2	0	---	0	---	0	---	0	---	0	---	0	---	0	---	0	---	0	---	0	---	0	---	0	---	0	---	0	---	0	---	0	---	0	---	0	---	0	---	2	Arth|AT1G25422.1 Arth|AT1G68500.1
	38431	2	0	---	0	---	0	---	0	---	0	---	0	---	0	---	0	---	0	---	0	---	0	---	0	---	0	---	0	---	0	---	0	---	0	---	0	---	0	---	2	Arth|AT1G25472.1 Arth|AT1G68552.1
	38432	2	0	---	0	---	0	---	0	---	0	---	0	---	0	---	0	---	0	---	0	---	0	---	0	---	0	---	0	---	0	---	0	---	0	---	0	---	0	---	2	Arth|AT1G26710.1 Arth|AT1G26720.1
	38433	2	0	---	0	---	0	---	0	---	0	---	0	---	0	---	0	---	0	---	0	---	0	---	0	---	0	---	0	---	0	---	0	---	0	---	0	---	0	---	2	Arth|AT1G27565.1 Arth|AT1G52905.1
	38434	2	0	---	0	---	0	---	0	---	0	---	0	---	0	---	0	---	0	---	0	---	0	---	0	---	0	---	0	---	0	---	0	---	0	---	0	---	0	---	2	Arth|AT1G28400.1 Arth|AT2G33850.1
	38435	2	0	---	0	---	0	---	0	---	0	---	0	---	0	---	0	---	0	---	0	---	0	---	0	---	0	---	0	---	0	---	0	---	0	---	0	---	0	---	2	Arth|AT1G28630.4 Arth|AT1G77960.1
	38436	2	0	---	0	---	0	---	0	---	0	---	0	---	0	---	0	---	0	---	0	---	0	---	0	---	0	---	0	---	0	---	0	---	0	---	0	---	0	---	2	Arth|AT1G29010.1 Arth|AT2G34010.1
	38437	2	0	---	0	---	0	---	0	---	0	---	0	---	0	---	0	---	0	---	0	---	0	---	0	---	0	---	0	---	0	---	0	---	0	---	0	---	0	---	2	Arth|AT1G29530.1 Arth|AT2G34310.1
	38438	2	0	---	0	---	0	---	0	---	0	---	0	---	0	---	0	---	0	---	0	---	0	---	0	---	0	---	0	---	0	---	0	---	0	---	0	---	0	---	2	Arth|AT1G29540.1 Arth|AT2G34330.1
	38439	2	0	---	0	---	0	---	0	---	0	---	0	---	0	---	0	---	0	---	0	---	0	---	0	---	0	---	0	---	0	---	0	---	0	---	0	---	0	---	2	Arth|AT1G29560.1 Arth|AT1G29570.1
	38440	2	0	---	0	---	0	---	0	---	0	---	0	---	0	---	0	---	0	---	0	---	0	---	0	---	0	---	0	---	0	---	0	---	0	---	0	---	0	---	2	Arth|AT1G29620.1 Arth|AT1G32720.1
	38441	2	0	---	0	---	0	---	0	---	0	---	0	---	0	---	0	---	0	---	0	---	0	---	0	---	0	---	0	---	0	---	0	---	0	---	0	---	0	---	2	Arth|AT1G30972.1 Arth|AT1G30974.1
	38442	2	0	---	0	---	0	---	0	---	0	---	0	---	0	---	0	---	0	---	0	---	0	---	0	---	0	---	0	---	0	---	0	---	0	---	0	---	0	---	2	Arth|AT1G32920.1 Arth|AT1G32928.1
	38443	2	0	---	0	---	0	---	0	---	0	---	0	---	0	---	0	---	0	---	0	---	0	---	0	---	0	---	0	---	0	---	0	---	0	---	0	---	0	---	2	Arth|AT1G33050.1 Arth|AT4G10470.1
	38444	2	0	---	0	---	0	---	0	---	0	---	0	---	0	---	0	---	0	---	0	---	0	---	0	---	0	---	0	---	0	---	0	---	0	---	0	---	0	---	2	Arth|AT1G35467.1 Arth|AT4G11653.1
	38445	2	0	---	0	---	0	---	0	---	0	---	0	---	0	---	0	---	0	---	0	---	0	---	0	---	0	---	0	---	0	---	0	---	0	---	0	---	0	---	2	Arth|AT1G42080.1 Arth|AT3G43500.1
	38446	2	0	---	0	---	0	---	0	---	0	---	0	---	0	---	0	---	0	---	0	---	0	---	0	---	0	---	0	---	0	---	0	---	0	---	0	---	0	---	2	Arth|AT1G45163.1 Arth|AT5G55790.1
	38447	2	0	---	0	---	0	---	0	---	0	---	0	---	0	---	0	---	0	---	0	---	0	---	0	---	0	---	0	---	0	---	0	---	0	---	0	---	0	---	2	Arth|AT1G46696.1 Arth|AT2G15110.1
	38448	2	0	---	0	---	0	---	0	---	0	---	0	---	0	---	0	---	0	---	0	---	0	---	0	---	0	---	0	---	0	---	0	---	0	---	0	---	0	---	2	Arth|AT1G48145.1 Arth|AT1G50800.1
	38449	2	0	---	0	---	0	---	0	---	0	---	0	---	0	---	0	---	0	---	0	---	0	---	0	---	0	---	0	---	0	---	0	---	0	---	0	---	0	---	2	Arth|AT1G48620.1 Arth|AT3G18035.1
	38450	2	0	---	0	---	0	---	0	---	0	---	0	---	0	---	0	---	0	---	0	---	0	---	0	---	0	---	0	---	0	---	0	---	0	---	0	---	0	---	2	Arth|AT1G49500.1 Arth|AT3G19030.1
	38451	2	0	---	0	---	0	---	0	---	0	---	0	---	0	---	0	---	0	---	0	---	0	---	0	---	0	---	0	---	0	---	0	---	0	---	0	---	0	---	2	Arth|AT1G50930.1 Arth|AT3G20557.1
	38452	2	0	---	0	---	0	---	0	---	0	---	0	---	0	---	0	---	0	---	0	---	0	---	0	---	0	---	0	---	0	---	0	---	0	---	0	---	0	---	2	Arth|AT1G52415.1 Arth|AT4G28405.1
	38453	2	0	---	0	---	0	---	0	---	0	---	0	---	0	---	0	---	0	---	0	---	0	---	0	---	0	---	0	---	0	---	0	---	0	---	0	---	0	---	2	Arth|AT1G53180.1 Arth|AT3G15115.1
	38454	2	0	---	0	---	0	---	0	---	0	---	0	---	0	---	0	---	0	---	0	---	0	---	0	---	0	---	0	---	0	---	0	---	0	---	0	---	0	---	2	Arth|AT1G53282.1 Arth|AT1G53285.1
	38455	2	0	---	0	---	0	---	0	---	0	---	0	---	0	---	0	---	0	---	0	---	0	---	0	---	0	---	0	---	0	---	0	---	0	---	0	---	0	---	2	Arth|AT1G53480.1 Arth|AT5G03090.1
	38456	2	0	---	0	---	0	---	0	---	0	---	0	---	0	---	0	---	0	---	0	---	0	---	0	---	0	---	0	---	0	---	0	---	0	---	0	---	0	---	2	Arth|AT1G53610.1 Arth|AT1G53620.1
	38457	2	0	---	0	---	0	---	0	---	0	---	0	---	0	---	0	---	0	---	0	---	0	---	0	---	0	---	0	---	0	---	0	---	0	---	0	---	0	---	2	Arth|AT1G55990.1 Arth|AT4G33610.1
	38458	2	0	---	0	---	0	---	0	---	0	---	0	---	0	---	0	---	0	---	0	---	0	---	0	---	0	---	0	---	0	---	0	---	0	---	0	---	0	---	2	Arth|AT1G56100.1 Arth|AT4G00872.1
	38459	2	0	---	0	---	0	---	0	---	0	---	0	---	0	---	0	---	0	---	0	---	0	---	0	---	0	---	0	---	0	---	0	---	0	---	0	---	0	---	2	Arth|AT1G56385.1 Arth|AT3G57840.1
	38460	2	0	---	0	---	0	---	0	---	0	---	0	---	0	---	0	---	0	---	0	---	0	---	0	---	0	---	0	---	0	---	0	---	0	---	0	---	0	---	2	Arth|AT1G57730.1 Arth|AT1G70910.1
	38461	2	0	---	0	---	0	---	0	---	0	---	0	---	0	---	0	---	0	---	0	---	0	---	0	---	0	---	0	---	0	---	0	---	0	---	0	---	0	---	2	Arth|AT1G57780.1 Arth|AT4G13380.1
	38462	2	0	---	0	---	0	---	0	---	0	---	0	---	0	---	0	---	0	---	0	---	0	---	0	---	0	---	0	---	0	---	0	---	0	---	0	---	0	---	2	Arth|AT1G59810.1 Arth|AT1G60040.1
	38463	2	0	---	0	---	0	---	0	---	0	---	0	---	0	---	0	---	0	---	0	---	0	---	0	---	0	---	0	---	0	---	0	---	0	---	0	---	0	---	2	Arth|AT1G59833.1 Arth|AT2G13542.1
	38464	2	0	---	0	---	0	---	0	---	0	---	0	---	0	---	0	---	0	---	0	---	0	---	0	---	0	---	0	---	0	---	0	---	0	---	0	---	0	---	2	Arth|AT1G63522.1 Arth|AT1G63535.1
	38465	2	0	---	0	---	0	---	0	---	0	---	0	---	0	---	0	---	0	---	0	---	0	---	0	---	0	---	0	---	0	---	0	---	0	---	0	---	0	---	2	Arth|AT1G64490.1 Arth|AT5G42060.1
	38466	2	0	---	0	---	0	---	0	---	0	---	0	---	0	---	0	---	0	---	0	---	0	---	0	---	0	---	0	---	0	---	0	---	0	---	0	---	0	---	2	Arth|AT1G65346.1 Arth|AT2G07705.1
	38467	2	0	---	0	---	0	---	0	---	0	---	0	---	0	---	0	---	0	---	0	---	0	---	0	---	0	---	0	---	0	---	0	---	0	---	0	---	0	---	2	Arth|AT1G65490.1 Arth|AT1G65500.1
	38468	2	0	---	0	---	0	---	0	---	0	---	0	---	0	---	0	---	0	---	0	---	0	---	0	---	0	---	0	---	0	---	0	---	0	---	0	---	0	---	2	Arth|AT1G66790.1 Arth|AT3G50674.1
	38469	2	0	---	0	---	0	---	0	---	0	---	0	---	0	---	0	---	0	---	0	---	0	---	0	---	0	---	0	---	0	---	0	---	0	---	0	---	0	---	2	Arth|AT1G68905.1 Arth|AT1G68907.1
	38470	2	0	---	0	---	0	---	0	---	0	---	0	---	0	---	0	---	0	---	0	---	0	---	0	---	0	---	0	---	0	---	0	---	0	---	0	---	0	---	2	Arth|AT1G80970.2 Arth|AT1G80990.1
	38471	2	0	---	0	---	0	---	0	---	0	---	0	---	0	---	0	---	0	---	0	---	0	---	0	---	0	---	0	---	0	---	0	---	0	---	0	---	0	---	2	Arth|AT2G01008.1 Arth|AT3G43160.1
	38472	2	0	---	0	---	0	---	0	---	0	---	0	---	0	---	0	---	0	---	0	---	0	---	0	---	0	---	0	---	0	---	0	---	0	---	0	---	0	---	2	Arth|AT2G03740.1 Arth|AT2G03850.1
	38473	2	0	---	0	---	0	---	0	---	0	---	0	---	0	---	0	---	0	---	0	---	0	---	0	---	0	---	0	---	0	---	0	---	0	---	0	---	0	---	2	Arth|AT2G04034.1 Arth|AT2G04925.1
	38474	2	0	---	0	---	0	---	0	---	0	---	0	---	0	---	0	---	0	---	0	---	0	---	0	---	0	---	0	---	0	---	0	---	0	---	0	---	0	---	2	Arth|AT2G04045.1 Arth|AT2G04046.1
	38475	2	0	---	0	---	0	---	0	---	0	---	0	---	0	---	0	---	0	---	0	---	0	---	0	---	0	---	0	---	0	---	0	---	0	---	0	---	0	---	2	Arth|AT2G04495.1 Arth|AT2G04515.1
	38476	2	0	---	0	---	0	---	0	---	0	---	0	---	0	---	0	---	0	---	0	---	0	---	0	---	0	---	0	---	0	---	0	---	0	---	0	---	0	---	2	Arth|AT2G05185.1 Arth|AT5G22608.2
	38477	2	0	---	0	---	0	---	0	---	0	---	0	---	0	---	0	---	0	---	0	---	0	---	0	---	0	---	0	---	0	---	0	---	0	---	0	---	0	---	2	Arth|AT2G06570.1 Arth|AT2G06645.1
	38478	2	0	---	0	---	0	---	0	---	0	---	0	---	0	---	0	---	0	---	0	---	0	---	0	---	0	---	0	---	0	---	0	---	0	---	0	---	0	---	2	Arth|AT2G07667.1 Arth|ATMG01180.1
	38479	2	0	---	0	---	0	---	0	---	0	---	0	---	0	---	0	---	0	---	0	---	0	---	0	---	0	---	0	---	0	---	0	---	0	---	0	---	0	---	2	Arth|AT2G07672.1 Arth|ATMG01050.1
	38480	2	0	---	0	---	0	---	0	---	0	---	0	---	0	---	0	---	0	---	0	---	0	---	0	---	0	---	0	---	0	---	0	---	0	---	0	---	0	---	2	Arth|AT2G07673.1 Arth|ATMG01030.1
	38481	2	0	---	0	---	0	---	0	---	0	---	0	---	0	---	0	---	0	---	0	---	0	---	0	---	0	---	0	---	0	---	0	---	0	---	0	---	0	---	2	Arth|AT2G07676.1 Arth|ATMG00970.1
	38482	2	0	---	0	---	0	---	0	---	0	---	0	---	0	---	0	---	0	---	0	---	0	---	0	---	0	---	0	---	0	---	0	---	0	---	0	---	0	---	2	Arth|AT2G07678.1 Arth|ATMG00920.1
	38483	2	0	---	0	---	0	---	0	---	0	---	0	---	0	---	0	---	0	---	0	---	0	---	0	---	0	---	0	---	0	---	0	---	0	---	0	---	0	---	2	Arth|AT2G07691.1 Arth|ATMG01310.1
	38484	2	0	---	0	---	0	---	0	---	0	---	0	---	0	---	0	---	0	---	0	---	0	---	0	---	0	---	0	---	0	---	0	---	0	---	0	---	0	---	2	Arth|AT2G07692.1 Arth|ATMG01300.1
	38485	2	0	---	0	---	0	---	0	---	0	---	0	---	0	---	0	---	0	---	0	---	0	---	0	---	0	---	0	---	0	---	0	---	0	---	0	---	0	---	2	Arth|AT2G07706.1 Arth|ATMG00470.1
	38486	2	0	---	0	---	0	---	0	---	0	---	0	---	0	---	0	---	0	---	0	---	0	---	0	---	0	---	0	---	0	---	0	---	0	---	0	---	0	---	2	Arth|AT2G07708.1 Arth|ATMG00500.1
	38487	2	0	---	0	---	0	---	0	---	0	---	0	---	0	---	0	---	0	---	0	---	0	---	0	---	0	---	0	---	0	---	0	---	0	---	0	---	0	---	2	Arth|AT2G07713.1 Arth|ATMG00540.1
	38488	2	0	---	0	---	0	---	0	---	0	---	0	---	0	---	0	---	0	---	0	---	0	---	0	---	0	---	0	---	0	---	0	---	0	---	0	---	0	---	2	Arth|AT2G07719.1 Arth|ATMG00610.1
	38489	2	0	---	0	---	0	---	0	---	0	---	0	---	0	---	0	---	0	---	0	---	0	---	0	---	0	---	0	---	0	---	0	---	0	---	0	---	0	---	2	Arth|AT2G07724.1 Arth|ATMG00200.1
	38490	2	0	---	0	---	0	---	0	---	0	---	0	---	0	---	0	---	0	---	0	---	0	---	0	---	0	---	0	---	0	---	0	---	0	---	0	---	0	---	2	Arth|AT2G07798.1 Arth|ATMG01220.1
	38491	2	0	---	0	---	0	---	0	---	0	---	0	---	0	---	0	---	0	---	0	---	0	---	0	---	0	---	0	---	0	---	0	---	0	---	0	---	0	---	2	Arth|AT2G14365.1 Arth|AT2G22345.1
	38492	2	0	---	0	---	0	---	0	---	0	---	0	---	0	---	0	---	0	---	0	---	0	---	0	---	0	---	0	---	0	---	0	---	0	---	0	---	0	---	2	Arth|AT2G14935.1 Arth|AT3G23167.1
	38493	2	0	---	0	---	0	---	0	---	0	---	0	---	0	---	0	---	0	---	0	---	0	---	0	---	0	---	0	---	0	---	0	---	0	---	0	---	0	---	2	Arth|AT2G15025.1 Arth|AT5G35890.1
	38494	2	0	---	0	---	0	---	0	---	0	---	0	---	0	---	0	---	0	---	0	---	0	---	0	---	0	---	0	---	0	---	0	---	0	---	0	---	0	---	2	Arth|AT2G16505.1 Arth|AT2G16535.1
	38495	2	0	---	0	---	0	---	0	---	0	---	0	---	0	---	0	---	0	---	0	---	0	---	0	---	0	---	0	---	0	---	0	---	0	---	0	---	0	---	2	Arth|AT2G16592.1 Arth|AT2G16594.1
	38496	2	0	---	0	---	0	---	0	---	0	---	0	---	0	---	0	---	0	---	0	---	0	---	0	---	0	---	0	---	0	---	0	---	0	---	0	---	0	---	2	Arth|AT2G20605.1 Arth|AT2G20619.1
	38497	2	0	---	0	---	0	---	0	---	0	---	0	---	0	---	0	---	0	---	0	---	0	---	0	---	0	---	0	---	0	---	0	---	0	---	0	---	0	---	2	Arth|AT2G20660.1 Arth|AT2G33130.1
	38498	2	0	---	0	---	0	---	0	---	0	---	0	---	0	---	0	---	0	---	0	---	0	---	0	---	0	---	0	---	0	---	0	---	0	---	0	---	0	---	2	Arth|AT2G22145.1 Arth|AT2G22155.1
	38499	2	0	---	0	---	0	---	0	---	0	---	0	---	0	---	0	---	0	---	0	---	0	---	0	---	0	---	0	---	0	---	0	---	0	---	0	---	0	---	2	Arth|AT2G22880.1 Arth|AT4G37710.1
	38500	2	0	---	0	---	0	---	0	---	0	---	0	---	0	---	0	---	0	---	0	---	0	---	0	---	0	---	0	---	0	---	0	---	0	---	0	---	0	---	2	Arth|AT2G23270.1 Arth|AT4G37290.1
	38501	2	0	---	0	---	0	---	0	---	0	---	0	---	0	---	0	---	0	---	0	---	0	---	0	---	0	---	0	---	0	---	0	---	0	---	0	---	0	---	2	Arth|AT2G25250.1 Arth|AT4G32020.1
	38502	2	0	---	0	---	0	---	0	---	0	---	0	---	0	---	0	---	0	---	0	---	0	---	0	---	0	---	0	---	0	---	0	---	0	---	0	---	0	---	2	Arth|AT2G31083.1 Arth|AT2G31085.1
	38503	2	0	---	0	---	0	---	0	---	0	---	0	---	0	---	0	---	0	---	0	---	0	---	0	---	0	---	0	---	0	---	0	---	0	---	0	---	0	---	2	Arth|AT2G31590.1 Arth|AT4G04730.1
	38504	2	0	---	0	---	0	---	0	---	0	---	0	---	0	---	0	---	0	---	0	---	0	---	0	---	0	---	0	---	0	---	0	---	0	---	0	---	0	---	2	Arth|AT2G32885.1 Arth|AT2G34825.1
	38505	2	0	---	0	---	0	---	0	---	0	---	0	---	0	---	0	---	0	---	0	---	0	---	0	---	0	---	0	---	0	---	0	---	0	---	0	---	0	---	2	Arth|AT2G33000.1 Arth|AT2G33010.1
	38506	2	0	---	0	---	0	---	0	---	0	---	0	---	0	---	0	---	0	---	0	---	0	---	0	---	0	---	0	---	0	---	0	---	0	---	0	---	0	---	2	Arth|AT2G33233.1 Arth|AT3G48231.1
	38507	2	0	---	0	---	0	---	0	---	0	---	0	---	0	---	0	---	0	---	0	---	0	---	0	---	0	---	0	---	0	---	0	---	0	---	0	---	0	---	2	Arth|AT2G39975.1 Arth|AT2G40745.1
	38508	2	0	---	0	---	0	---	0	---	0	---	0	---	0	---	0	---	0	---	0	---	0	---	0	---	0	---	0	---	0	---	0	---	0	---	0	---	0	---	2	Arth|AT2G41180.1 Arth|AT3G56710.1
	38509	2	0	---	0	---	0	---	0	---	0	---	0	---	0	---	0	---	0	---	0	---	0	---	0	---	0	---	0	---	0	---	0	---	0	---	0	---	0	---	2	Arth|AT2G42530.1 Arth|AT2G42540.2
	38510	2	0	---	0	---	0	---	0	---	0	---	0	---	0	---	0	---	0	---	0	---	0	---	0	---	0	---	0	---	0	---	0	---	0	---	0	---	0	---	2	Arth|AT2G44010.1 Arth|AT3G59880.1
	38511	2	0	---	0	---	0	---	0	---	0	---	0	---	0	---	0	---	0	---	0	---	0	---	0	---	0	---	0	---	0	---	0	---	0	---	0	---	0	---	2	Arth|AT2G44080.1 Arth|AT3G59900.1
	38512	2	0	---	0	---	0	---	0	---	0	---	0	---	0	---	0	---	0	---	0	---	0	---	0	---	0	---	0	---	0	---	0	---	0	---	0	---	0	---	2	Arth|AT2G47050.1 Arth|AT3G62180.1
	38513	2	0	---	0	---	0	---	0	---	0	---	0	---	0	---	0	---	0	---	0	---	0	---	0	---	0	---	0	---	0	---	0	---	0	---	0	---	0	---	2	Arth|AT2G48075.1 Arth|AT3G63050.1
	38514	2	0	---	0	---	0	---	0	---	0	---	0	---	0	---	0	---	0	---	0	---	0	---	0	---	0	---	0	---	0	---	0	---	0	---	0	---	0	---	2	Arth|AT3G01030.1 Arth|AT5G15480.1
	38515	2	0	---	0	---	0	---	0	---	0	---	0	---	0	---	0	---	0	---	0	---	0	---	0	---	0	---	0	---	0	---	0	---	0	---	0	---	0	---	2	Arth|AT3G01230.1 Arth|AT3G01240.1
	38516	2	0	---	0	---	0	---	0	---	0	---	0	---	0	---	0	---	0	---	0	---	0	---	0	---	0	---	0	---	0	---	0	---	0	---	0	---	0	---	2	Arth|AT3G02240.1 Arth|AT3G02242.1
	38517	2	0	---	0	---	0	---	0	---	0	---	0	---	0	---	0	---	0	---	0	---	0	---	0	---	0	---	0	---	0	---	0	---	0	---	0	---	0	---	2	Arth|AT3G03828.1 Arth|AT5G43695.1
	38518	2	0	---	0	---	0	---	0	---	0	---	0	---	0	---	0	---	0	---	0	---	0	---	0	---	0	---	0	---	0	---	0	---	0	---	0	---	0	---	2	Arth|AT3G04320.1 Arth|AT3G04330.1
	38519	2	0	---	0	---	0	---	0	---	0	---	0	---	0	---	0	---	0	---	0	---	0	---	0	---	0	---	0	---	0	---	0	---	0	---	0	---	0	---	2	Arth|AT3G04735.1 Arth|AT4G11510.1
	38520	2	0	---	0	---	0	---	0	---	0	---	0	---	0	---	0	---	0	---	0	---	0	---	0	---	0	---	0	---	0	---	0	---	0	---	0	---	0	---	2	Arth|AT3G04943.1 Arth|AT3G23165.1
	38521	2	0	---	0	---	0	---	0	---	0	---	0	---	0	---	0	---	0	---	0	---	0	---	0	---	0	---	0	---	0	---	0	---	0	---	0	---	0	---	2	Arth|AT3G05727.1 Arth|AT3G05730.1
	38522	2	0	---	0	---	0	---	0	---	0	---	0	---	0	---	0	---	0	---	0	---	0	---	0	---	0	---	0	---	0	---	0	---	0	---	0	---	0	---	2	Arth|AT3G06545.1 Arth|AT3G11060.1
	38523	2	0	---	0	---	0	---	0	---	0	---	0	---	0	---	0	---	0	---	0	---	0	---	0	---	0	---	0	---	0	---	0	---	0	---	0	---	0	---	2	Arth|AT3G06985.1 Arth|AT3G07005.1
	38524	2	0	---	0	---	0	---	0	---	0	---	0	---	0	---	0	---	0	---	0	---	0	---	0	---	0	---	0	---	0	---	0	---	0	---	0	---	0	---	2	Arth|AT3G09032.1 Arth|AT5G01225.1
	38525	2	0	---	0	---	0	---	0	---	0	---	0	---	0	---	0	---	0	---	0	---	0	---	0	---	0	---	0	---	0	---	0	---	0	---	0	---	0	---	2	Arth|AT3G09390.1 Arth|AT5G02380.1
	38526	2	0	---	0	---	0	---	0	---	0	---	0	---	0	---	0	---	0	---	0	---	0	---	0	---	0	---	0	---	0	---	0	---	0	---	0	---	0	---	2	Arth|AT3G09750.1 Arth|AT4G05620.1
	38527	2	0	---	0	---	0	---	0	---	0	---	0	---	0	---	0	---	0	---	0	---	0	---	0	---	0	---	0	---	0	---	0	---	0	---	0	---	0	---	2	Arth|AT3G11860.1 Arth|AT3G11890.2
	38528	2	0	---	0	---	0	---	0	---	0	---	0	---	0	---	0	---	0	---	0	---	0	---	0	---	0	---	0	---	0	---	0	---	0	---	0	---	0	---	2	Arth|AT3G16895.1 Arth|AT3G17155.1
	38529	2	0	---	0	---	0	---	0	---	0	---	0	---	0	---	0	---	0	---	0	---	0	---	0	---	0	---	0	---	0	---	0	---	0	---	0	---	0	---	2	Arth|AT3G22231.1 Arth|AT3G22235.1
	38530	2	0	---	0	---	0	---	0	---	0	---	0	---	0	---	0	---	0	---	0	---	0	---	0	---	0	---	0	---	0	---	0	---	0	---	0	---	0	---	2	Arth|AT3G22961.1 Arth|AT3G24093.1
	38531	2	0	---	0	---	0	---	0	---	0	---	0	---	0	---	0	---	0	---	0	---	0	---	0	---	0	---	0	---	0	---	0	---	0	---	0	---	0	---	2	Arth|AT3G23715.1 Arth|AT3G23727.1
	38532	2	0	---	0	---	0	---	0	---	0	---	0	---	0	---	0	---	0	---	0	---	0	---	0	---	0	---	0	---	0	---	0	---	0	---	0	---	0	---	2	Arth|AT3G24065.1 Arth|AT3G24068.1
	38533	2	0	---	0	---	0	---	0	---	0	---	0	---	0	---	0	---	0	---	0	---	0	---	0	---	0	---	0	---	0	---	0	---	0	---	0	---	0	---	2	Arth|AT3G24542.1 Arth|AT3G43574.1
	38534	2	0	---	0	---	0	---	0	---	0	---	0	---	0	---	0	---	0	---	0	---	0	---	0	---	0	---	0	---	0	---	0	---	0	---	0	---	0	---	2	Arth|AT3G25170.1 Arth|AT4G13075.1
	38535	2	0	---	0	---	0	---	0	---	0	---	0	---	0	---	0	---	0	---	0	---	0	---	0	---	0	---	0	---	0	---	0	---	0	---	0	---	0	---	2	Arth|AT3G27831.1 Arth|AT3G27835.1
	38536	2	0	---	0	---	0	---	0	---	0	---	0	---	0	---	0	---	0	---	0	---	0	---	0	---	0	---	0	---	0	---	0	---	0	---	0	---	0	---	2	Arth|AT3G28674.1 Arth|AT5G04853.1
	38537	2	0	---	0	---	0	---	0	---	0	---	0	---	0	---	0	---	0	---	0	---	0	---	0	---	0	---	0	---	0	---	0	---	0	---	0	---	0	---	2	Arth|AT3G28750.1 Arth|AT5G39880.1
	38538	2	0	---	0	---	0	---	0	---	0	---	0	---	0	---	0	---	0	---	0	---	0	---	0	---	0	---	0	---	0	---	0	---	0	---	0	---	0	---	2	Arth|AT3G29340.1 Arth|AT4G04404.1
	38539	2	0	---	0	---	0	---	0	---	0	---	0	---	0	---	0	---	0	---	0	---	0	---	0	---	0	---	0	---	0	---	0	---	0	---	0	---	0	---	2	Arth|AT3G31400.1 Arth|AT3G32120.1
	38540	2	0	---	0	---	0	---	0	---	0	---	0	---	0	---	0	---	0	---	0	---	0	---	0	---	0	---	0	---	0	---	0	---	0	---	0	---	0	---	2	Arth|AT3G42148.1 Arth|AT4G04078.1
	38541	2	0	---	0	---	0	---	0	---	0	---	0	---	0	---	0	---	0	---	0	---	0	---	0	---	0	---	0	---	0	---	0	---	0	---	0	---	0	---	2	Arth|AT3G43280.1 Arth|AT4G19240.1
	38542	2	0	---	0	---	0	---	0	---	0	---	0	---	0	---	0	---	0	---	0	---	0	---	0	---	0	---	0	---	0	---	0	---	0	---	0	---	0	---	2	Arth|AT3G43870.1 Arth|AT3G44210.1
	38543	2	0	---	0	---	0	---	0	---	0	---	0	---	0	---	0	---	0	---	0	---	0	---	0	---	0	---	0	---	0	---	0	---	0	---	0	---	0	---	2	Arth|AT3G44070.1 Arth|AT5G26622.1
	38544	2	0	---	0	---	0	---	0	---	0	---	0	---	0	---	0	---	0	---	0	---	0	---	0	---	0	---	0	---	0	---	0	---	0	---	0	---	0	---	2	Arth|AT3G44170.1 Arth|AT5G26100.1
	38545	2	0	---	0	---	0	---	0	---	0	---	0	---	0	---	0	---	0	---	0	---	0	---	0	---	0	---	0	---	0	---	0	---	0	---	0	---	0	---	2	Arth|AT3G44755.1 Arth|AT3G46360.1
	38546	2	0	---	0	---	0	---	0	---	0	---	0	---	0	---	0	---	0	---	0	---	0	---	0	---	0	---	0	---	0	---	0	---	0	---	0	---	0	---	2	Arth|AT3G45320.1 Arth|AT5G60330.1
	38547	2	0	---	0	---	0	---	0	---	0	---	0	---	0	---	0	---	0	---	0	---	0	---	0	---	0	---	0	---	0	---	0	---	0	---	0	---	0	---	2	Arth|AT3G49300.1 Arth|AT3G49305.1
	38548	2	0	---	0	---	0	---	0	---	0	---	0	---	0	---	0	---	0	---	0	---	0	---	0	---	0	---	0	---	0	---	0	---	0	---	0	---	0	---	2	Arth|AT3G49820.1 Arth|AT5G65925.1
	38549	2	0	---	0	---	0	---	0	---	0	---	0	---	0	---	0	---	0	---	0	---	0	---	0	---	0	---	0	---	0	---	0	---	0	---	0	---	0	---	2	Arth|AT3G50373.1 Arth|AT5G51360.1
	38550	2	0	---	0	---	0	---	0	---	0	---	0	---	0	---	0	---	0	---	0	---	0	---	0	---	0	---	0	---	0	---	0	---	0	---	0	---	0	---	2	Arth|AT3G62320.1 Arth|AT5G48350.1
	38551	2	0	---	0	---	0	---	0	---	0	---	0	---	0	---	0	---	0	---	0	---	0	---	0	---	0	---	0	---	0	---	0	---	0	---	0	---	0	---	2	Arth|AT4G00232.1 Arth|AT5G41765.1
	38552	2	0	---	0	---	0	---	0	---	0	---	0	---	0	---	0	---	0	---	0	---	0	---	0	---	0	---	0	---	0	---	0	---	0	---	0	---	0	---	2	Arth|AT4G01335.1 Arth|AT4G01340.1
	38553	2	0	---	0	---	0	---	0	---	0	---	0	---	0	---	0	---	0	---	0	---	0	---	0	---	0	---	0	---	0	---	0	---	0	---	0	---	0	---	2	Arth|AT4G02160.1 Arth|AT5G61710.1
	38554	2	0	---	0	---	0	---	0	---	0	---	0	---	0	---	0	---	0	---	0	---	0	---	0	---	0	---	0	---	0	---	0	---	0	---	0	---	0	---	2	Arth|AT4G04745.1 Arth|AT4G21902.1
	38555	2	0	---	0	---	0	---	0	---	0	---	0	---	0	---	0	---	0	---	0	---	0	---	0	---	0	---	0	---	0	---	0	---	0	---	0	---	0	---	2	Arth|AT4G05270.1 Arth|AT4G05310.1
	38556	2	0	---	0	---	0	---	0	---	0	---	0	---	0	---	0	---	0	---	0	---	0	---	0	---	0	---	0	---	0	---	0	---	0	---	0	---	0	---	2	Arth|AT4G05630.1 Arth|AT4G12617.1
	38557	2	0	---	0	---	0	---	0	---	0	---	0	---	0	---	0	---	0	---	0	---	0	---	0	---	0	---	0	---	0	---	0	---	0	---	0	---	0	---	2	Arth|AT4G08869.1 Arth|AT4G08875.1
	38558	2	0	---	0	---	0	---	0	---	0	---	0	---	0	---	0	---	0	---	0	---	0	---	0	---	0	---	0	---	0	---	0	---	0	---	0	---	0	---	2	Arth|AT4G09210.1 Arth|AT4G09260.1
	38559	2	0	---	0	---	0	---	0	---	0	---	0	---	0	---	0	---	0	---	0	---	0	---	0	---	0	---	0	---	0	---	0	---	0	---	0	---	0	---	2	Arth|AT4G09220.1 Arth|AT4G09270.1
	38560	2	0	---	0	---	0	---	0	---	0	---	0	---	0	---	0	---	0	---	0	---	0	---	0	---	0	---	0	---	0	---	0	---	0	---	0	---	0	---	2	Arth|AT4G09795.1 Arth|AT5G42797.1
	38561	2	0	---	0	---	0	---	0	---	0	---	0	---	0	---	0	---	0	---	0	---	0	---	0	---	0	---	0	---	0	---	0	---	0	---	0	---	0	---	2	Arth|AT4G10115.1 Arth|AT4G10767.1
	38562	2	0	---	0	---	0	---	0	---	0	---	0	---	0	---	0	---	0	---	0	---	0	---	0	---	0	---	0	---	0	---	0	---	0	---	0	---	0	---	2	Arth|AT4G10810.1 Arth|AT4G24026.1
	38563	2	0	---	0	---	0	---	0	---	0	---	0	---	0	---	0	---	0	---	0	---	0	---	0	---	0	---	0	---	0	---	0	---	0	---	0	---	0	---	2	Arth|AT4G10895.1 Arth|AT5G04047.1
	38564	2	0	---	0	---	0	---	0	---	0	---	0	---	0	---	0	---	0	---	0	---	0	---	0	---	0	---	0	---	0	---	0	---	0	---	0	---	0	---	2	Arth|AT4G11100.1 Arth|AT5G03060.1
	38565	2	0	---	0	---	0	---	0	---	0	---	0	---	0	---	0	---	0	---	0	---	0	---	0	---	0	---	0	---	0	---	0	---	0	---	0	---	0	---	2	Arth|AT4G11485.1 Arth|AT4G11760.1
	38566	2	0	---	0	---	0	---	0	---	0	---	0	---	0	---	0	---	0	---	0	---	0	---	0	---	0	---	0	---	0	---	0	---	0	---	0	---	0	---	2	Arth|AT4G11930.1 Arth|AT4G11940.1
	38567	2	0	---	0	---	0	---	0	---	0	---	0	---	0	---	0	---	0	---	0	---	0	---	0	---	0	---	0	---	0	---	0	---	0	---	0	---	0	---	2	Arth|AT4G12731.1 Arth|AT4G12735.1
	38568	2	0	---	0	---	0	---	0	---	0	---	0	---	0	---	0	---	0	---	0	---	0	---	0	---	0	---	0	---	0	---	0	---	0	---	0	---	0	---	2	Arth|AT4G13095.1 Arth|AT4G29285.1
	38569	2	0	---	0	---	0	---	0	---	0	---	0	---	0	---	0	---	0	---	0	---	0	---	0	---	0	---	0	---	0	---	0	---	0	---	0	---	0	---	2	Arth|AT4G14785.1 Arth|AT4G33465.1
	38570	2	0	---	0	---	0	---	0	---	0	---	0	---	0	---	0	---	0	---	0	---	0	---	0	---	0	---	0	---	0	---	0	---	0	---	0	---	0	---	2	Arth|AT4G18630.1 Arth|AT5G45850.1
	38571	2	0	---	0	---	0	---	0	---	0	---	0	---	0	---	0	---	0	---	0	---	0	---	0	---	0	---	0	---	0	---	0	---	0	---	0	---	0	---	2	Arth|AT4G19035.1 Arth|AT4G19038.1
	38572	2	0	---	0	---	0	---	0	---	0	---	0	---	0	---	0	---	0	---	0	---	0	---	0	---	0	---	0	---	0	---	0	---	0	---	0	---	0	---	2	Arth|AT4G19060.1 Arth|AT5G45490.1
	38573	2	0	---	0	---	0	---	0	---	0	---	0	---	0	---	0	---	0	---	0	---	0	---	0	---	0	---	0	---	0	---	0	---	0	---	0	---	0	---	2	Arth|AT4G19112.1 Arth|AT5G45428.1
	38574	2	0	---	0	---	0	---	0	---	0	---	0	---	0	---	0	---	0	---	0	---	0	---	0	---	0	---	0	---	0	---	0	---	0	---	0	---	0	---	2	Arth|AT4G22105.1 Arth|AT4G22115.1
	38575	2	0	---	0	---	0	---	0	---	0	---	0	---	0	---	0	---	0	---	0	---	0	---	0	---	0	---	0	---	0	---	0	---	0	---	0	---	0	---	2	Arth|AT4G22513.1 Arth|AT4G22517.1
	38576	2	0	---	0	---	0	---	0	---	0	---	0	---	0	---	0	---	0	---	0	---	0	---	0	---	0	---	0	---	0	---	0	---	0	---	0	---	0	---	2	Arth|AT4G23770.1 Arth|AT4G23780.1
	38577	2	0	---	0	---	0	---	0	---	0	---	0	---	0	---	0	---	0	---	0	---	0	---	0	---	0	---	0	---	0	---	0	---	0	---	0	---	0	---	2	Arth|AT4G26960.1 Arth|AT5G54970.1
	38578	2	0	---	0	---	0	---	0	---	0	---	0	---	0	---	0	---	0	---	0	---	0	---	0	---	0	---	0	---	0	---	0	---	0	---	0	---	0	---	2	Arth|AT4G27530.1 Arth|AT5G53895.1
	38579	2	0	---	0	---	0	---	0	---	0	---	0	---	0	---	0	---	0	---	0	---	0	---	0	---	0	---	0	---	0	---	0	---	0	---	0	---	0	---	2	Arth|AT4G27652.1 Arth|AT5G54145.1
	38580	2	0	---	0	---	0	---	0	---	0	---	0	---	0	---	0	---	0	---	0	---	0	---	0	---	0	---	0	---	0	---	0	---	0	---	0	---	0	---	2	Arth|AT4G29200.1 Arth|AT5G49250.1
	38581	2	0	---	0	---	0	---	0	---	0	---	0	---	0	---	0	---	0	---	0	---	0	---	0	---	0	---	0	---	0	---	0	---	0	---	0	---	0	---	2	Arth|AT4G30730.1 Arth|AT4G30750.1
	38582	2	0	---	0	---	0	---	0	---	0	---	0	---	0	---	0	---	0	---	0	---	0	---	0	---	0	---	0	---	0	---	0	---	0	---	0	---	0	---	2	Arth|AT4G31351.1 Arth|AT4G31354.1
	38583	2	0	---	0	---	0	---	0	---	0	---	0	---	0	---	0	---	0	---	0	---	0	---	0	---	0	---	0	---	0	---	0	---	0	---	0	---	0	---	2	Arth|AT4G32714.1 Arth|AT4G32717.1
	38584	2	0	---	0	---	0	---	0	---	0	---	0	---	0	---	0	---	0	---	0	---	0	---	0	---	0	---	0	---	0	---	0	---	0	---	0	---	0	---	2	Arth|AT5G03920.1 Arth|AT5G03930.1
	38585	2	0	---	0	---	0	---	0	---	0	---	0	---	0	---	0	---	0	---	0	---	0	---	0	---	0	---	0	---	0	---	0	---	0	---	0	---	0	---	2	Arth|AT5G07730.1 Arth|AT5G61360.1
	38586	2	0	---	0	---	0	---	0	---	0	---	0	---	0	---	0	---	0	---	0	---	0	---	0	---	0	---	0	---	0	---	0	---	0	---	0	---	0	---	2	Arth|AT5G07790.1 Arth|AT5G61300.1
	38587	2	0	---	0	---	0	---	0	---	0	---	0	---	0	---	0	---	0	---	0	---	0	---	0	---	0	---	0	---	0	---	0	---	0	---	0	---	0	---	2	Arth|AT5G14995.1 Arth|AT5G15000.1
	38588	2	0	---	0	---	0	---	0	---	0	---	0	---	0	---	0	---	0	---	0	---	0	---	0	---	0	---	0	---	0	---	0	---	0	---	0	---	0	---	2	Arth|AT5G15960.1 Arth|AT5G15970.1
	38589	2	0	---	0	---	0	---	0	---	0	---	0	---	0	---	0	---	0	---	0	---	0	---	0	---	0	---	0	---	0	---	0	---	0	---	0	---	0	---	2	Arth|AT5G18037.1 Arth|AT5G18300.1
	38590	2	0	---	0	---	0	---	0	---	0	---	0	---	0	---	0	---	0	---	0	---	0	---	0	---	0	---	0	---	0	---	0	---	0	---	0	---	0	---	2	Arth|AT5G19172.1 Arth|AT5G19175.1
	38591	2	0	---	0	---	0	---	0	---	0	---	0	---	0	---	0	---	0	---	0	---	0	---	0	---	0	---	0	---	0	---	0	---	0	---	0	---	0	---	2	Arth|AT5G23212.1 Arth|AT5G51845.1
	38592	2	0	---	0	---	0	---	0	---	0	---	0	---	0	---	0	---	0	---	0	---	0	---	0	---	0	---	0	---	0	---	0	---	0	---	0	---	0	---	2	Arth|AT5G25470.1 Arth|AT5G25475.4
	38593	2	0	---	0	---	0	---	0	---	0	---	0	---	0	---	0	---	0	---	0	---	0	---	0	---	0	---	0	---	0	---	0	---	0	---	0	---	0	---	2	Arth|AT5G26692.1 Arth|AT5G26717.1
	38594	2	0	---	0	---	0	---	0	---	0	---	0	---	0	---	0	---	0	---	0	---	0	---	0	---	0	---	0	---	0	---	0	---	0	---	0	---	0	---	2	Arth|AT5G36722.1 Arth|AT5G36810.1
	38595	2	0	---	0	---	0	---	0	---	0	---	0	---	0	---	0	---	0	---	0	---	0	---	0	---	0	---	0	---	0	---	0	---	0	---	0	---	0	---	2	Arth|AT5G36920.1 Arth|AT5G36925.1
	38596	2	0	---	0	---	0	---	0	---	0	---	0	---	0	---	0	---	0	---	0	---	0	---	0	---	0	---	0	---	0	---	0	---	0	---	0	---	0	---	2	Arth|AT5G38080.1 Arth|AT5G38090.1
	38597	2	0	---	0	---	0	---	0	---	0	---	0	---	0	---	0	---	0	---	0	---	0	---	0	---	0	---	0	---	0	---	0	---	0	---	0	---	0	---	2	Arth|AT5G46871.1 Arth|AT5G46874.1
	38598	2	0	---	0	---	0	---	0	---	0	---	0	---	0	---	0	---	0	---	0	---	0	---	0	---	0	---	0	---	0	---	0	---	0	---	0	---	0	---	2	Arth|AT5G46873.1 Arth|AT5G46877.1
	38599	2	0	---	0	---	0	---	0	---	0	---	0	---	0	---	0	---	0	---	0	---	0	---	0	---	0	---	0	---	0	---	0	---	0	---	0	---	0	---	2	Arth|AT5G50540.1 Arth|AT5G50645.1
	38600	2	0	---	0	---	0	---	0	---	0	---	0	---	0	---	0	---	0	---	0	---	0	---	0	---	0	---	0	---	0	---	0	---	0	---	0	---	0	---	2	Arth|AT5G50565.1 Arth|AT5G50665.2
	38601	2	0	---	0	---	0	---	0	---	0	---	0	---	0	---	0	---	0	---	0	---	0	---	0	---	0	---	0	---	0	---	0	---	0	---	0	---	0	---	2	Arth|AT5G50610.1 Arth|AT5G50710.1
	38602	2	0	---	0	---	0	---	0	---	0	---	0	---	0	---	0	---	0	---	0	---	0	---	0	---	0	---	0	---	0	---	0	---	0	---	0	---	0	---	2	Arth|AT5G55131.1 Arth|AT5G55132.1
	38603	2	0	---	0	---	0	---	0	---	0	---	0	---	0	---	0	---	0	---	0	---	0	---	0	---	0	---	0	---	0	---	0	---	0	---	0	---	0	---	2	Arth|AT5G61100.1 Arth|AT5G61110.1
	38604	2	0	---	0	---	0	---	0	---	0	---	0	---	0	---	0	---	0	---	0	---	0	---	0	---	0	---	0	---	0	---	0	---	0	---	0	---	0	---	2	Arth|AT5G64890.1 Arth|AT5G64900.1
	38605	2	0	---	0	---	0	---	0	---	0	---	0	---	0	---	0	---	0	---	0	---	0	---	0	---	0	---	0	---	0	---	0	---	0	---	0	---	0	---	2	Arth|ATMG00670.1 Arth|ATMG01020.1
	38606	2	0	---	1	Peam|DryGeneModel_15544	0	---	0	---	0	---	0	---	0	---	0	---	0	---	0	---	1	Aqco|75035198	0	---	0	---	0	---	0	---	0	---	0	---	0	---	0	---	0	---
	38607	2	1	Peam|HassGeneModel_19167	1	Peam|DryGeneModel_9918	0	---	0	---	0	---	0	---	0	---	0	---	0	---	0	---	0	---	0	---	0	---	0	---	0	---	0	---	0	---	0	---	0	---	0	---
	38608	2	0	---	1	Peam|DryGeneModel_19773	0	---	0	---	0	---	0	---	0	---	0	---	0	---	0	---	1	Aqco|75036928	0	---	0	---	0	---	0	---	0	---	0	---	0	---	0	---	0	---
	38609	2	1	Peam|HassGeneModel_14690	0	---	0	---	0	---	0	---	0	---	0	---	0	---	0	---	0	---	1	Aqco|75037848	0	---	0	---	0	---	0	---	0	---	0	---	0	---	0	---	0	---
	38610	2	0	---	0	---	0	---	0	---	1	Zema|305558836	0	---	0	---	0	---	0	---	0	---	1	Aqco|75037851	0	---	0	---	0	---	0	---	0	---	0	---	0	---	0	---	0	---
	38611	2	0	---	0	---	0	---	0	---	0	---	0	---	0	---	1	Brdi|599026444	1	Orsa|57674313	0	---	0	---	0	---	0	---	0	---	0	---	0	---	0	---	0	---	0	---	0	---
	38612	2	1	Peam|HassGeneModel_18797	1	Peam|DryGeneModel_18757	0	---	0	---	0	---	0	---	0	---	0	---	0	---	0	---	0	---	0	---	0	---	0	---	0	---	0	---	0	---	0	---	0	---	0	---
	38613	2	1	Peam|HassGeneModel_10907	1	Peam|DryGeneModel_15508	0	---	0	---	0	---	0	---	0	---	0	---	0	---	0	---	0	---	0	---	0	---	0	---	0	---	0	---	0	---	0	---	0	---	0	---
	38614	2	1	Peam|HassGeneModel_17454	1	Peam|DryGeneModel_3573	0	---	0	---	0	---	0	---	0	---	0	---	0	---	0	---	0	---	0	---	0	---	0	---	0	---	0	---	0	---	0	---	0	---	0	---
	38615	2	1	Peam|HassGeneModel_20602	1	Peam|DryGeneModel_6777	0	---	0	---	0	---	0	---	0	---	0	---	0	---	0	---	0	---	0	---	0	---	0	---	0	---	0	---	0	---	0	---	0	---	0	---
	38616	2	0	---	0	---	0	---	0	---	0	---	0	---	0	---	0	---	0	---	0	---	1	Aqco|75040908	0	---	0	---	0	---	1	Vivi|391290008	0	---	0	---	0	---	0	---	0	---
	38617	2	1	Peam|HassGeneModel_7238	1	Peam|DryGeneModel_11388	0	---	0	---	0	---	0	---	0	---	0	---	0	---	0	---	0	---	0	---	0	---	0	---	0	---	0	---	0	---	0	---	0	---	0	---
	38618	2	0	---	0	---	0	---	0	---	0	---	1	Sobi|569744979	1	Seit|479352919	0	---	0	---	0	---	0	---	0	---	0	---	0	---	0	---	0	---	0	---	0	---	0	---	0	---
	38619	2	0	---	0	---	0	---	0	---	0	---	0	---	0	---	0	---	1	Orsa|57653713	0	---	1	Aqco|75043231	0	---	0	---	0	---	0	---	0	---	0	---	0	---	0	---	0	---
	38620	2	1	Peam|HassGeneModel_6189	1	Peam|DryGeneModel_2990	0	---	0	---	0	---	0	---	0	---	0	---	0	---	0	---	0	---	0	---	0	---	0	---	0	---	0	---	0	---	0	---	0	---	0	---
	38621	2	1	Peam|HassGeneModel_6186	1	Peam|DryGeneModel_22357	0	---	0	---	0	---	0	---	0	---	0	---	0	---	0	---	0	---	0	---	0	---	0	---	0	---	0	---	0	---	0	---	0	---	0	---
	38622	2	1	Peam|HassGeneModel_20562	1	Peam|DryGeneModel_21167	0	---	0	---	0	---	0	---	0	---	0	---	0	---	0	---	0	---	0	---	0	---	0	---	0	---	0	---	0	---	0	---	0	---	0	---
	38623	2	1	Peam|HassGeneModel_5374	1	Peam|DryGeneModel_5801	0	---	0	---	0	---	0	---	0	---	0	---	0	---	0	---	0	---	0	---	0	---	0	---	0	---	0	---	0	---	0	---	0	---	0	---
	38624	2	0	---	0	---	0	---	0	---	0	---	0	---	0	---	0	---	0	---	0	---	1	Aqco|75044666	0	---	0	---	0	---	1	Vivi|391306485	0	---	0	---	0	---	0	---	0	---
	38625	2	0	---	0	---	0	---	0	---	0	---	0	---	0	---	0	---	0	---	1	Sppo|499230692	1	Aqco|75046205	0	---	0	---	0	---	0	---	0	---	0	---	0	---	0	---	0	---
	38626	2	0	---	0	---	0	---	0	---	0	---	0	---	0	---	0	---	0	---	0	---	1	Aqco|75046570	0	---	0	---	0	---	0	---	0	---	1	Prpe|59083631	0	---	0	---	0	---
	38627	2	0	---	0	---	0	---	0	---	0	---	0	---	0	---	1	Brdi|599009867	0	---	0	---	0	---	0	---	0	---	0	---	0	---	0	---	1	Prpe|59009166	0	---	0	---	0	---
	38628	2	0	---	0	---	0	---	0	---	0	---	1	Sobi|569703993	0	---	1	Brdi|599040218	0	---	0	---	0	---	0	---	0	---	0	---	0	---	0	---	0	---	0	---	0	---	0	---
	38629	2	0	---	0	---	0	---	0	---	0	---	0	---	0	---	0	---	0	---	0	---	1	Aqco|75048195	0	---	0	---	0	---	0	---	0	---	0	---	1	Potr|57336660	0	---	0	---
	38630	2	0	---	0	---	0	---	0	---	0	---	0	---	0	---	0	---	0	---	0	---	1	Aqco|75049143	0	---	0	---	1	Utgb|Scf00303.g15070	0	---	0	---	0	---	0	---	0	---	0	---
	38631	2	0	---	0	---	0	---	0	---	0	---	0	---	1	Seit|479321113	0	---	1	Orsa|57673891	0	---	0	---	0	---	0	---	0	---	0	---	0	---	0	---	0	---	0	---	0	---
	38632	2	1	Peam|HassGeneModel_8714	1	Peam|DryGeneModel_10094	0	---	0	---	0	---	0	---	0	---	0	---	0	---	0	---	0	---	0	---	0	---	0	---	0	---	0	---	0	---	0	---	0	---	0	---
	38633	2	0	---	0	---	0	---	0	---	0	---	0	---	0	---	1	Brdi|598979370	1	Orsa|57736895	0	---	0	---	0	---	0	---	0	---	0	---	0	---	0	---	0	---	0	---	0	---
	38634	2	0	---	0	---	0	---	0	---	0	---	0	---	0	---	0	---	0	---	0	---	1	Aqco|75051250	0	---	0	---	0	---	0	---	0	---	0	---	0	---	1	Thca|79415351	0	---
	38635	2	0	---	0	---	0	---	0	---	0	---	0	---	0	---	0	---	0	---	0	---	1	Aqco|75051490	0	---	0	---	0	---	0	---	0	---	0	---	1	Potr|57274560	0	---	0	---
	38636	2	0	---	0	---	0	---	0	---	0	---	0	---	0	---	0	---	0	---	0	---	1	Aqco|75051494	0	---	0	---	1	Utgb|ctg11746.g26769	0	---	0	---	0	---	0	---	0	---	0	---
	38637	2	0	---	0	---	0	---	0	---	0	---	0	---	0	---	0	---	0	---	0	---	1	Aqco|75052085	0	---	0	---	1	Utgb|Scf00875.g22419	0	---	0	---	0	---	0	---	0	---	0	---
	38638	2	1	Peam|HassGeneModel_3827	0	---	0	---	0	---	0	---	0	---	0	---	0	---	0	---	0	---	1	Aqco|75054275	0	---	0	---	0	---	0	---	0	---	0	---	0	---	0	---	0	---
	38639	2	1	Peam|HassGeneModel_14653	1	Peam|DryGeneModel_20059	0	---	0	---	0	---	0	---	0	---	0	---	0	---	0	---	0	---	0	---	0	---	0	---	0	---	0	---	0	---	0	---	0	---	0	---
	38640	2	0	---	0	---	0	---	1	Muac|80106637	0	---	0	---	0	---	0	---	0	---	0	---	1	Aqco|75054517	0	---	0	---	0	---	0	---	0	---	0	---	0	---	0	---	0	---
	38641	2	0	---	0	---	0	---	0	---	0	---	0	---	0	---	0	---	0	---	1	Sppo|499213330	1	Aqco|75054754	0	---	0	---	0	---	0	---	0	---	0	---	0	---	0	---	0	---
	38642	2	1	Peam|HassGeneModel_23241	1	Peam|DryGeneModel_8696	0	---	0	---	0	---	0	---	0	---	0	---	0	---	0	---	0	---	0	---	0	---	0	---	0	---	0	---	0	---	0	---	0	---	0	---
	38643	2	0	---	0	---	0	---	0	---	0	---	0	---	0	---	0	---	0	---	1	Sppo|499223202	1	Aqco|75055554	0	---	0	---	0	---	0	---	0	---	0	---	0	---	0	---	0	---
	38644	1	0	---	0	---	0	---	0	---	0	---	0	---	0	---	0	---	0	---	0	---	1	Aqco|75055609	0	---	1	Soly|98363061	0	---	0	---	0	---	0	---	0	---	0	---	0	---
	38645	2	0	---	0	---	0	---	0	---	1	Zema|305752202	0	---	0	---	0	---	0	---	0	---	1	Aqco|75056346	0	---	0	---	0	---	0	---	0	---	0	---	0	---	0	---	0	---
	38646	2	1	Peam|HassGeneModel_12516	1	Peam|DryGeneModel_4217	0	---	0	---	0	---	0	---	0	---	0	---	0	---	0	---	0	---	0	---	0	---	0	---	0	---	0	---	0	---	0	---	0	---	0	---
	38647	2	1	Peam|HassGeneModel_15893	1	Peam|DryGeneModel_13738	0	---	0	---	0	---	0	---	0	---	0	---	0	---	0	---	0	---	0	---	0	---	0	---	0	---	0	---	0	---	0	---	0	---	0	---
	38648	1	0	---	0	---	0	---	0	---	0	---	0	---	0	---	0	---	0	---	0	---	1	Aqco|75058890	0	---	1	Soly|98316231	0	---	0	---	0	---	0	---	0	---	0	---	0	---
	38649	2	0	---	0	---	0	---	1	Muac|80195744	0	---	0	---	0	---	0	---	0	---	0	---	1	Aqco|75059887	0	---	0	---	0	---	0	---	0	---	0	---	0	---	0	---	0	---
	38650	2	0	---	0	---	0	---	0	---	0	---	0	---	0	---	0	---	0	---	0	---	0	---	0	---	0	---	0	---	0	---	1	Caca|103292872	0	---	0	---	0	---	1	Arth|AT4G02550.3
	38651	2	0	---	0	---	0	---	0	---	0	---	1	Sobi|569680865	1	Seit|479297794	0	---	0	---	0	---	0	---	0	---	0	---	0	---	0	---	0	---	0	---	0	---	0	---	0	---
	38652	2	0	---	0	---	0	---	0	---	0	---	0	---	0	---	0	---	0	---	0	---	1	Aqco|75060871	0	---	0	---	0	---	0	---	0	---	0	---	0	---	1	Thca|79409954	0	---
	38653	2	0	---	0	---	0	---	0	---	0	---	0	---	0	---	0	---	0	---	0	---	1	Aqco|75060931	0	---	0	---	0	---	0	---	0	---	0	---	0	---	1	Thca|79408115	0	---
	38654	2	0	---	1	Peam|DryGeneModel_16872	0	---	0	---	0	---	0	---	0	---	0	---	0	---	0	---	1	Aqco|75061032	0	---	0	---	0	---	0	---	0	---	0	---	0	---	0	---	0	---
	38655	2	0	---	0	---	0	---	0	---	0	---	0	---	0	---	0	---	0	---	0	---	1	Aqco|75062126	0	---	0	---	0	---	0	---	1	Caca|103341717	0	---	0	---	0	---	0	---
	38656	2	0	---	0	---	0	---	0	---	0	---	0	---	0	---	0	---	0	---	0	---	1	Aqco|75063484	0	---	0	---	0	---	0	---	0	---	1	Prpe|59046876	0	---	0	---	0	---
	38657	2	0	---	1	Peam|DryGeneModel_7345	0	---	0	---	0	---	0	---	0	---	0	---	0	---	0	---	1	Aqco|75063667	0	---	0	---	0	---	0	---	0	---	0	---	0	---	0	---	0	---
	38658	2	0	---	0	---	0	---	0	---	1	Zema|305688439	0	---	0	---	0	---	0	---	0	---	1	Aqco|75063670	0	---	0	---	0	---	0	---	0	---	0	---	0	---	0	---	0	---
	38659	1	0	---	0	---	0	---	0	---	0	---	0	---	0	---	0	---	0	---	0	---	1	Aqco|75064083	0	---	1	Soly|98377839	0	---	0	---	0	---	0	---	0	---	0	---	0	---
	38660	2	0	---	0	---	0	---	0	---	1	Zema|305764758	0	---	0	---	0	---	0	---	0	---	0	---	0	---	0	---	0	---	0	---	0	---	0	---	0	---	1	Thca|79444208	0	---
	38661	2	0	---	0	---	0	---	0	---	0	---	0	---	0	---	0	---	0	---	0	---	0	---	0	---	0	---	0	---	1	Vivi|391340664	0	---	1	Prpe|59052436	0	---	0	---	0	---
	38662	2	0	---	0	---	0	---	0	---	0	---	0	---	0	---	0	---	0	---	0	---	1	Aqco|75064875	0	---	0	---	1	Utgb|Scf00300.g15004	0	---	0	---	0	---	0	---	0	---	0	---
	38663	2	0	---	0	---	0	---	0	---	0	---	0	---	0	---	0	---	0	---	0	---	1	Aqco|75066179	0	---	0	---	0	---	1	Vivi|391357463	0	---	0	---	0	---	0	---	0	---
	38664	2	0	---	0	---	0	---	0	---	0	---	0	---	0	---	0	---	0	---	0	---	1	Aqco|75067119	0	---	0	---	0	---	0	---	1	Caca|103340198	0	---	0	---	0	---	0	---
	38665	2	0	---	0	---	0	---	0	---	0	---	0	---	0	---	0	---	0	---	0	---	1	Aqco|75067227	0	---	0	---	0	---	0	---	0	---	0	---	0	---	1	Thca|79384994	0	---
	38666	2	0	---	0	---	0	---	0	---	0	---	0	---	0	---	0	---	0	---	0	---	1	Aqco|75067881	0	---	0	---	0	---	0	---	1	Caca|103283434	0	---	0	---	0	---	0	---
	38667	2	0	---	0	---	0	---	0	---	0	---	0	---	0	---	0	---	0	---	1	Sppo|499208388	1	Aqco|75068047	0	---	0	---	0	---	0	---	0	---	0	---	0	---	0	---	0	---
	38668	2	0	---	0	---	0	---	1	Muac|80190515	0	---	0	---	0	---	0	---	0	---	0	---	0	---	0	---	0	---	0	---	1	Vivi|391284838	0	---	0	---	0	---	0	---	0	---
	38669	2	0	---	0	---	0	---	0	---	1	Zema|305551772	0	---	0	---	0	---	0	---	0	---	1	Aqco|75068865	0	---	0	---	0	---	0	---	0	---	0	---	0	---	0	---	0	---
	38670	2	0	---	0	---	0	---	0	---	0	---	0	---	0	---	0	---	0	---	0	---	1	Aqco|75069293	0	---	0	---	0	---	0	---	0	---	0	---	1	Potr|57347394	0	---	0	---
	38671	2	0	---	0	---	0	---	0	---	0	---	0	---	0	---	0	---	0	---	1	Sppo|499208026	1	Aqco|75069311	0	---	0	---	0	---	0	---	0	---	0	---	0	---	0	---	0	---
	38672	2	0	---	0	---	0	---	0	---	0	---	0	---	0	---	0	---	0	---	0	---	1	Aqco|75070645	0	---	0	---	0	---	1	Vivi|391349212	0	---	0	---	0	---	0	---	0	---
	38673	2	0	---	0	---	0	---	0	---	0	---	0	---	0	---	0	---	0	---	0	---	1	Aqco|75070648	0	---	0	---	0	---	0	---	0	---	0	---	0	---	1	Thca|79408031	0	---
	38674	2	1	Peam|HassGeneModel_22853	1	Peam|DryGeneModel_18733	0	---	0	---	0	---	0	---	0	---	0	---	0	---	0	---	0	---	0	---	0	---	0	---	0	---	0	---	0	---	0	---	0	---	0	---
	38675	2	1	Peam|HassGeneModel_5779	1	Peam|DryGeneModel_3160	0	---	0	---	0	---	0	---	0	---	0	---	0	---	0	---	0	---	0	---	0	---	0	---	0	---	0	---	0	---	0	---	0	---	0	---
	38676	2	0	---	0	---	0	---	0	---	0	---	0	---	0	---	0	---	0	---	0	---	1	Aqco|75071967	0	---	0	---	0	---	0	---	1	Caca|103364656	0	---	0	---	0	---	0	---
	38677	2	0	---	0	---	0	---	0	---	0	---	0	---	0	---	0	---	0	---	0	---	1	Aqco|75072260	0	---	0	---	0	---	0	---	1	Caca|103246105	0	---	0	---	0	---	0	---
	38678	2	1	Peam|HassGeneModel_7147	0	---	0	---	0	---	0	---	0	---	0	---	0	---	0	---	0	---	1	Aqco|75072354	0	---	0	---	0	---	0	---	0	---	0	---	0	---	0	---	0	---
	38679	2	1	Peam|HassGeneModel_1282	1	Peam|DryGeneModel_11325	0	---	0	---	0	---	0	---	0	---	0	---	0	---	0	---	0	---	0	---	0	---	0	---	0	---	0	---	0	---	0	---	0	---	0	---
	38680	2	0	---	0	---	0	---	0	---	0	---	0	---	0	---	0	---	0	---	0	---	1	Aqco|75076354	0	---	0	---	0	---	0	---	0	---	0	---	1	Potr|57225888	0	---	0	---
	38681	2	0	---	0	---	0	---	0	---	0	---	0	---	0	---	0	---	0	---	1	Sppo|499241612	1	Aqco|75076731	0	---	0	---	0	---	0	---	0	---	0	---	0	---	0	---	0	---
	38682	2	0	---	0	---	0	---	0	---	0	---	0	---	0	---	0	---	0	---	0	---	1	Aqco|75078207	0	---	0	---	0	---	1	Vivi|391332385	0	---	0	---	0	---	0	---	0	---
	38683	2	0	---	0	---	0	---	0	---	0	---	0	---	0	---	0	---	0	---	0	---	1	Aqco|75078984	0	---	0	---	0	---	0	---	0	---	1	Prpe|59040347	0	---	0	---	0	---
	38684	2	1	Peam|HassGeneModel_4185	1	Peam|DryGeneModel_16819	0	---	0	---	0	---	0	---	0	---	0	---	0	---	0	---	0	---	0	---	0	---	0	---	0	---	0	---	0	---	0	---	0	---	0	---
	38685	2	0	---	0	---	0	---	0	---	0	---	1	Sobi|569655039	0	---	0	---	0	---	0	---	1	Aqco|75080123	0	---	0	---	0	---	0	---	0	---	0	---	0	---	0	---	0	---
	38686	2	0	---	0	---	0	---	0	---	0	---	0	---	0	---	0	---	0	---	1	Sppo|499213346	1	Aqco|75081816	0	---	0	---	0	---	0	---	0	---	0	---	0	---	0	---	0	---
	38687	2	1	Peam|HassGeneModel_20091	1	Peam|DryGeneModel_6840	0	---	0	---	0	---	0	---	0	---	0	---	0	---	0	---	0	---	0	---	0	---	0	---	0	---	0	---	0	---	0	---	0	---	0	---
	38688	2	0	---	0	---	0	---	0	---	1	Zema|305587656	0	---	1	Seit|479363665	0	---	0	---	0	---	0	---	0	---	0	---	0	---	0	---	0	---	0	---	0	---	0	---	0	---
	38689	2	1	Peam|HassGeneModel_9784	1	Peam|DryGeneModel_641	0	---	0	---	0	---	0	---	0	---	0	---	0	---	0	---	0	---	0	---	0	---	0	---	0	---	0	---	0	---	0	---	0	---	0	---
	38690	2	1	Peam|HassGeneModel_15786	1	Peam|DryGeneModel_14873	0	---	0	---	0	---	0	---	0	---	0	---	0	---	0	---	0	---	0	---	0	---	0	---	0	---	0	---	0	---	0	---	0	---	0	---
	38691	2	1	Peam|HassGeneModel_23345	1	Peam|DryGeneModel_3911	0	---	0	---	0	---	0	---	0	---	0	---	0	---	0	---	0	---	0	---	0	---	0	---	0	---	0	---	0	---	0	---	0	---	0	---
	38692	2	1	Peam|HassGeneModel_16787	1	Peam|DryGeneModel_11020	0	---	0	---	0	---	0	---	0	---	0	---	0	---	0	---	0	---	0	---	0	---	0	---	0	---	0	---	0	---	0	---	0	---	0	---
	38693	2	1	Peam|HassGeneModel_24005	1	Peam|DryGeneModel_501	0	---	0	---	0	---	0	---	0	---	0	---	0	---	0	---	0	---	0	---	0	---	0	---	0	---	0	---	0	---	0	---	0	---	0	---
	38694	2	1	Peam|HassGeneModel_5145	1	Peam|DryGeneModel_19914	0	---	0	---	0	---	0	---	0	---	0	---	0	---	0	---	0	---	0	---	0	---	0	---	0	---	0	---	0	---	0	---	0	---	0	---
	38695	2	0	---	0	---	0	---	0	---	0	---	0	---	0	---	0	---	0	---	0	---	1	Aqco|75084487	0	---	0	---	0	---	1	Vivi|391355921	0	---	0	---	0	---	0	---	0	---
	38696	2	0	---	0	---	0	---	0	---	0	---	0	---	0	---	0	---	0	---	0	---	1	Aqco|75084755	0	---	0	---	0	---	1	Vivi|391356341	0	---	0	---	0	---	0	---	0	---
	38697	2	1	Peam|HassGeneModel_2093	1	Peam|DryGeneModel_19248	0	---	0	---	0	---	0	---	0	---	0	---	0	---	0	---	0	---	0	---	0	---	0	---	0	---	0	---	0	---	0	---	0	---	0	---
	38698	2	0	---	0	---	0	---	0	---	1	Zema|305643332	1	Sobi|569693852	0	---	0	---	0	---	0	---	0	---	0	---	0	---	0	---	0	---	0	---	0	---	0	---	0	---	0	---
	38699	2	1	Peam|HassGeneModel_23291	1	Peam|DryGeneModel_17987	0	---	0	---	0	---	0	---	0	---	0	---	0	---	0	---	0	---	0	---	0	---	0	---	0	---	0	---	0	---	0	---	0	---	0	---
	38700	2	0	---	0	---	0	---	0	---	0	---	1	Sobi|569686964	0	---	1	Brdi|598942723	0	---	0	---	0	---	0	---	0	---	0	---	0	---	0	---	0	---	0	---	0	---	0	---
	38701	2	0	---	1	Peam|DryGeneModel_9110	0	---	0	---	0	---	0	---	0	---	0	---	0	---	0	---	1	Aqco|75090613	0	---	0	---	0	---	0	---	0	---	0	---	0	---	0	---	0	---
	38702	2	1	Peam|HassGeneModel_10076	1	Peam|DryGeneModel_12670	0	---	0	---	0	---	0	---	0	---	0	---	0	---	0	---	0	---	0	---	0	---	0	---	0	---	0	---	0	---	0	---	0	---	0	---
	38703	2	1	Peam|HassGeneModel_21191	0	---	0	---	0	---	0	---	0	---	0	---	0	---	0	---	0	---	1	Aqco|75091003	0	---	0	---	0	---	0	---	0	---	0	---	0	---	0	---	0	---
	38704	2	1	Peam|HassGeneModel_16652	1	Peam|DryGeneModel_897	0	---	0	---	0	---	0	---	0	---	0	---	0	---	0	---	0	---	0	---	0	---	0	---	0	---	0	---	0	---	0	---	0	---	0	---
	38705	2	0	---	0	---	0	---	0	---	0	---	0	---	0	---	0	---	1	Orsa|57627514	0	---	1	Aqco|75091807	0	---	0	---	0	---	0	---	0	---	0	---	0	---	0	---	0	---
	38706	2	1	Peam|HassGeneModel_9693	1	Peam|DryGeneModel_12511	0	---	0	---	0	---	0	---	0	---	0	---	0	---	0	---	0	---	0	---	0	---	0	---	0	---	0	---	0	---	0	---	0	---	0	---
	38707	2	1	Peam|HassGeneModel_7317	1	Peam|DryGeneModel_6225	0	---	0	---	0	---	0	---	0	---	0	---	0	---	0	---	0	---	0	---	0	---	0	---	0	---	0	---	0	---	0	---	0	---	0	---
	38708	2	0	---	0	---	1	Amtr|368927150	0	---	0	---	0	---	0	---	0	---	0	---	0	---	0	---	0	---	0	---	0	---	1	Vivi|391294380	0	---	0	---	0	---	0	---	0	---
	38709	2	1	Peam|HassGeneModel_4154	1	Peam|DryGeneModel_8858	0	---	0	---	0	---	0	---	0	---	0	---	0	---	0	---	0	---	0	---	0	---	0	---	0	---	0	---	0	---	0	---	0	---	0	---
	38710	1	0	---	0	---	0	---	0	---	0	---	0	---	0	---	0	---	0	---	0	---	1	Aqco|75094143	0	---	1	Soly|98389578	0	---	0	---	0	---	0	---	0	---	0	---	0	---
	38711	2	1	Peam|HassGeneModel_9112	1	Peam|DryGeneModel_13305	0	---	0	---	0	---	0	---	0	---	0	---	0	---	0	---	0	---	0	---	0	---	0	---	0	---	0	---	0	---	0	---	0	---	0	---
	38712	2	0	---	0	---	0	---	0	---	0	---	0	---	0	---	0	---	0	---	1	Sppo|499233950	1	Aqco|75096599	0	---	0	---	0	---	0	---	0	---	0	---	0	---	0	---	0	---
	38713	2	0	---	0	---	0	---	0	---	0	---	0	---	1	Seit|479352589	0	---	1	Orsa|57736646	0	---	0	---	0	---	0	---	0	---	0	---	0	---	0	---	0	---	0	---	0	---
	38714	2	1	Peam|HassGeneModel_13379	1	Peam|DryGeneModel_17905	0	---	0	---	0	---	0	---	0	---	0	---	0	---	0	---	0	---	0	---	0	---	0	---	0	---	0	---	0	---	0	---	0	---	0	---
	38715	2	0	---	0	---	0	---	1	Muac|80187214	0	---	0	---	0	---	0	---	0	---	0	---	0	---	0	---	0	---	0	---	1	Vivi|391358463	0	---	0	---	0	---	0	---	0	---
	38716	2	1	Peam|HassGeneModel_17531	1	Peam|DryGeneModel_5317	0	---	0	---	0	---	0	---	0	---	0	---	0	---	0	---	0	---	0	---	0	---	0	---	0	---	0	---	0	---	0	---	0	---	0	---
	38717	2	1	Peam|HassGeneModel_12742	1	Peam|DryGeneModel_4526	0	---	0	---	0	---	0	---	0	---	0	---	0	---	0	---	0	---	0	---	0	---	0	---	0	---	0	---	0	---	0	---	0	---	0	---
	38718	2	1	Peam|HassGeneModel_7328	0	---	0	---	0	---	0	---	0	---	0	---	0	---	0	---	0	---	1	Aqco|75097693	0	---	0	---	0	---	0	---	0	---	0	---	0	---	0	---	0	---
	38719	2	1	Peam|HassGeneModel_316	0	---	0	---	0	---	0	---	0	---	0	---	0	---	0	---	0	---	1	Aqco|75098349	0	---	0	---	0	---	0	---	0	---	0	---	0	---	0	---	0	---
	38720	2	0	---	0	---	0	---	1	Muac|80179194	1	Zema|305602249	0	---	0	---	0	---	0	---	0	---	0	---	0	---	0	---	0	---	0	---	0	---	0	---	0	---	0	---	0	---
	38721	2	0	---	0	---	0	---	0	---	0	---	0	---	0	---	1	Brdi|598900368	1	Orsa|57641927	0	---	0	---	0	---	0	---	0	---	0	---	0	---	0	---	0	---	0	---	0	---
	38722	2	0	---	0	---	0	---	0	---	0	---	1	Sobi|569661389	1	Seit|479377219	0	---	0	---	0	---	0	---	0	---	0	---	0	---	0	---	0	---	0	---	0	---	0	---	0	---
	38723	2	0	---	0	---	0	---	0	---	1	Zema|305598230	1	Sobi|569730506	0	---	0	---	0	---	0	---	0	---	0	---	0	---	0	---	0	---	0	---	0	---	0	---	0	---	0	---
	38724	2	0	---	0	---	0	---	0	---	0	---	0	---	0	---	0	---	0	---	0	---	1	Aqco|75102210	1	Coca|368711494	0	---	0	---	0	---	0	---	0	---	0	---	0	---	0	---
	38725	2	1	Peam|HassGeneModel_12810	0	---	0	---	0	---	0	---	0	---	0	---	0	---	0	---	0	---	1	Aqco|75104022	0	---	0	---	0	---	0	---	0	---	0	---	0	---	0	---	0	---
	38726	2	1	Peam|HassGeneModel_12809	1	Peam|DryGeneModel_4571	0	---	0	---	0	---	0	---	0	---	0	---	0	---	0	---	0	---	0	---	0	---	0	---	0	---	0	---	0	---	0	---	0	---	0	---
	38727	2	0	---	0	---	0	---	0	---	0	---	0	---	0	---	0	---	0	---	0	---	1	Aqco|75105808	0	---	0	---	0	---	0	---	0	---	0	---	1	Potr|57292953	0	---	0	---
	38728	2	0	---	0	---	0	---	1	Muac|80175461	0	---	0	---	0	---	0	---	0	---	0	---	1	Aqco|75105830	0	---	0	---	0	---	0	---	0	---	0	---	0	---	0	---	0	---
	38729	2	0	---	0	---	0	---	0	---	1	Zema|305618937	0	---	0	---	0	---	0	---	0	---	1	Aqco|75106055	0	---	0	---	0	---	0	---	0	---	0	---	0	---	0	---	0	---
	38730	2	1	Peam|HassGeneModel_6846	1	Peam|DryGeneModel_14269	0	---	0	---	0	---	0	---	0	---	0	---	0	---	0	---	0	---	0	---	0	---	0	---	0	---	0	---	0	---	0	---	0	---	0	---
	38731	2	0	---	0	---	0	---	0	---	0	---	0	---	0	---	0	---	0	---	1	Sppo|499209400	1	Aqco|75107469	0	---	0	---	0	---	0	---	0	---	0	---	0	---	0	---	0	---
	38732	2	0	---	0	---	0	---	0	---	0	---	0	---	0	---	0	---	0	---	0	---	1	Aqco|75107695	0	---	0	---	0	---	0	---	0	---	0	---	0	---	1	Thca|79455947	0	---
	38733	2	0	---	0	---	0	---	1	Muac|80162670	0	---	0	---	0	---	0	---	0	---	0	---	1	Aqco|75107768	0	---	0	---	0	---	0	---	0	---	0	---	0	---	0	---	0	---
	38734	2	0	---	1	Peam|DryGeneModel_19598	0	---	0	---	0	---	0	---	0	---	0	---	0	---	0	---	0	---	0	---	0	---	0	---	0	---	0	---	0	---	0	---	0	---	1	Arth|AT4G12860.1
	38735	2	0	---	0	---	0	---	0	---	0	---	0	---	0	---	0	---	0	---	1	Sppo|499242156	1	Aqco|75108683	0	---	0	---	0	---	0	---	0	---	0	---	0	---	0	---	0	---
	38736	2	1	Peam|HassGeneModel_20736	1	Peam|DryGeneModel_2297	0	---	0	---	0	---	0	---	0	---	0	---	0	---	0	---	0	---	0	---	0	---	0	---	0	---	0	---	0	---	0	---	0	---	0	---
	38737	2	1	Peam|HassGeneModel_4772	0	---	0	---	0	---	0	---	0	---	0	---	0	---	0	---	0	---	1	Aqco|75109795	0	---	0	---	0	---	0	---	0	---	0	---	0	---	0	---	0	---
	38738	2	1	Peam|HassGeneModel_17309	1	Peam|DryGeneModel_10617	0	---	0	---	0	---	0	---	0	---	0	---	0	---	0	---	0	---	0	---	0	---	0	---	0	---	0	---	0	---	0	---	0	---	0	---
	38739	2	1	Peam|HassGeneModel_12309	0	---	0	---	0	---	0	---	0	---	0	---	0	---	0	---	0	---	1	Aqco|75114456	0	---	0	---	0	---	0	---	0	---	0	---	0	---	0	---	0	---
	38740	2	1	Peam|HassGeneModel_9721	1	Peam|DryGeneModel_15241	0	---	0	---	0	---	0	---	0	---	0	---	0	---	0	---	0	---	0	---	0	---	0	---	0	---	0	---	0	---	0	---	0	---	0	---
	38741	2	1	Peam|HassGeneModel_22577	0	---	0	---	0	---	0	---	0	---	0	---	0	---	0	---	0	---	1	Aqco|75117274	0	---	0	---	0	---	0	---	0	---	0	---	0	---	0	---	0	---
	38742	2	1	Peam|HassGeneModel_2393	1	Peam|DryGeneModel_12015	0	---	0	---	0	---	0	---	0	---	0	---	0	---	0	---	0	---	0	---	0	---	0	---	0	---	0	---	0	---	0	---	0	---	0	---
	38743	2	0	---	0	---	0	---	0	---	1	Zema|305738868	0	---	0	---	0	---	0	---	1	Sppo|499219916	0	---	0	---	0	---	0	---	0	---	0	---	0	---	0	---	0	---	0	---
	38744	2	1	Peam|HassGeneModel_3672	1	Peam|DryGeneModel_5257	0	---	0	---	0	---	0	---	0	---	0	---	0	---	0	---	0	---	0	---	0	---	0	---	0	---	0	---	0	---	0	---	0	---	0	---
	38745	2	0	---	1	Peam|DryGeneModel_15931	0	---	0	---	0	---	0	---	0	---	0	---	0	---	0	---	1	Aqco|75119062	0	---	0	---	0	---	0	---	0	---	0	---	0	---	0	---	0	---
	38746	2	0	---	0	---	0	---	0	---	0	---	1	Sobi|569711297	1	Seit|479285551	0	---	0	---	0	---	0	---	0	---	0	---	0	---	0	---	0	---	0	---	0	---	0	---	0	---
	38747	2	1	Peam|HassGeneModel_20402	1	Peam|DryGeneModel_13207	0	---	0	---	0	---	0	---	0	---	0	---	0	---	0	---	0	---	0	---	0	---	0	---	0	---	0	---	0	---	0	---	0	---	0	---
	38748	2	0	---	0	---	0	---	0	---	0	---	0	---	0	---	0	---	0	---	0	---	1	Aqco|75119910	0	---	0	---	0	---	0	---	0	---	0	---	1	Potr|57238656	0	---	0	---
	38749	2	0	---	0	---	0	---	0	---	0	---	0	---	0	---	0	---	0	---	1	Sppo|499241754	1	Aqco|75119922	0	---	0	---	0	---	0	---	0	---	0	---	0	---	0	---	0	---
	38750	2	0	---	0	---	0	---	1	Muac|80159863	0	---	0	---	0	---	0	---	0	---	0	---	1	Aqco|75120020	0	---	0	---	0	---	0	---	0	---	0	---	0	---	0	---	0	---
	38751	2	0	---	0	---	0	---	0	---	0	---	0	---	0	---	0	---	0	---	0	---	1	Aqco|75120327	0	---	0	---	0	---	0	---	0	---	0	---	0	---	0	---	1	Arth|ATMG01210.1
	38752	2	0	---	1	Peam|DryGeneModel_16466	0	---	0	---	0	---	0	---	0	---	0	---	0	---	0	---	1	Aqco|75120547	0	---	0	---	0	---	0	---	0	---	0	---	0	---	0	---	0	---
	38753	2	1	Peam|HassGeneModel_17686	1	Peam|DryGeneModel_14188	0	---	0	---	0	---	0	---	0	---	0	---	0	---	0	---	0	---	0	---	0	---	0	---	0	---	0	---	0	---	0	---	0	---	0	---
	38754	2	0	---	0	---	0	---	0	---	0	---	0	---	0	---	0	---	0	---	1	Sppo|499230536	1	Aqco|75121589	0	---	0	---	0	---	0	---	0	---	0	---	0	---	0	---	0	---
	38755	2	0	---	0	---	0	---	0	---	0	---	0	---	0	---	0	---	0	---	1	Sppo|499206464	1	Aqco|75121724	0	---	0	---	0	---	0	---	0	---	0	---	0	---	0	---	0	---
	38756	2	1	Peam|HassGeneModel_11372	1	Peam|DryGeneModel_10688	0	---	0	---	0	---	0	---	0	---	0	---	0	---	0	---	0	---	0	---	0	---	0	---	0	---	0	---	0	---	0	---	0	---	0	---
	38757	2	0	---	0	---	0	---	0	---	0	---	0	---	0	---	0	---	0	---	1	Sppo|499230670	1	Aqco|75122269	0	---	0	---	0	---	0	---	0	---	0	---	0	---	0	---	0	---
	38758	2	0	---	0	---	0	---	0	---	0	---	0	---	0	---	0	---	0	---	1	Sppo|499208232	1	Aqco|75122273	0	---	0	---	0	---	0	---	0	---	0	---	0	---	0	---	0	---
	38759	2	0	---	0	---	0	---	0	---	0	---	0	---	1	Seit|479294878	1	Brdi|598968790	0	---	0	---	0	---	0	---	0	---	0	---	0	---	0	---	0	---	0	---	0	---	0	---
	38760	2	0	---	0	---	0	---	0	---	0	---	1	Sobi|569691941	1	Seit|479302978	0	---	0	---	0	---	0	---	0	---	0	---	0	---	0	---	0	---	0	---	0	---	0	---	0	---
	38761	1	0	---	0	---	0	---	0	---	0	---	0	---	0	---	0	---	0	---	0	---	1	Aqco|75123252	0	---	1	Soly|98366031	0	---	0	---	0	---	0	---	0	---	0	---	0	---
	38762	2	0	---	1	Peam|DryGeneModel_3948	0	---	0	---	0	---	0	---	0	---	0	---	0	---	0	---	1	Aqco|75124233	0	---	0	---	0	---	0	---	0	---	0	---	0	---	0	---	0	---
	38763	1	0	---	0	---	0	---	0	---	0	---	0	---	0	---	0	---	0	---	0	---	1	Aqco|75124313	0	---	1	Soly|98320239	0	---	0	---	0	---	0	---	0	---	0	---	0	---
	38764	2	0	---	0	---	0	---	1	Muac|80174581	0	---	0	---	0	---	0	---	0	---	0	---	1	Aqco|75124632	0	---	0	---	0	---	0	---	0	---	0	---	0	---	0	---	0	---
	38765	2	0	---	0	---	0	---	0	---	0	---	0	---	0	---	0	---	0	---	0	---	1	Aqco|75124684	0	---	0	---	0	---	0	---	0	---	0	---	0	---	1	Thca|79387604	0	---
	38766	2	0	---	0	---	0	---	0	---	0	---	0	---	0	---	0	---	0	---	0	---	1	Aqco|75126755	0	---	0	---	0	---	1	Vivi|391356287	0	---	0	---	0	---	0	---	0	---
	38767	2	0	---	0	---	0	---	0	---	0	---	0	---	0	---	0	---	0	---	0	---	1	Aqco|75127125	1	Coca|368841373	0	---	0	---	0	---	0	---	0	---	0	---	0	---	0	---
	38768	2	0	---	0	---	0	---	0	---	0	---	0	---	0	---	0	---	0	---	0	---	1	Aqco|75128063	0	---	0	---	1	Utgb|Scf00027.g3474	0	---	0	---	0	---	0	---	0	---	0	---
	38769	2	0	---	0	---	0	---	0	---	1	Zema|305561874	0	---	0	---	1	Brdi|599025869	0	---	0	---	0	---	0	---	0	---	0	---	0	---	0	---	0	---	0	---	0	---	0	---
	38770	2	0	---	0	---	0	---	0	---	0	---	0	---	0	---	0	---	0	---	0	---	0	---	0	---	0	---	0	---	1	Vivi|391324800	1	Caca|103305088	0	---	0	---	0	---	0	---
	38771	2	1	Peam|HassGeneModel_16907	1	Peam|DryGeneModel_21228	0	---	0	---	0	---	0	---	0	---	0	---	0	---	0	---	0	---	0	---	0	---	0	---	0	---	0	---	0	---	0	---	0	---	0	---
	38772	2	1	Peam|HassGeneModel_16690	1	Peam|DryGeneModel_10708	0	---	0	---	0	---	0	---	0	---	0	---	0	---	0	---	0	---	0	---	0	---	0	---	0	---	0	---	0	---	0	---	0	---	0	---
	38773	2	1	Peam|HassGeneModel_3762	0	---	0	---	0	---	0	---	0	---	0	---	0	---	0	---	0	---	1	Aqco|75130149	0	---	0	---	0	---	0	---	0	---	0	---	0	---	0	---	0	---
	38774	2	1	Peam|HassGeneModel_6120	1	Peam|DryGeneModel_17482	0	---	0	---	0	---	0	---	0	---	0	---	0	---	0	---	0	---	0	---	0	---	0	---	0	---	0	---	0	---	0	---	0	---	0	---
	38775	2	1	Peam|HassGeneModel_15433	1	Peam|DryGeneModel_19108	0	---	0	---	0	---	0	---	0	---	0	---	0	---	0	---	0	---	0	---	0	---	0	---	0	---	0	---	0	---	0	---	0	---	0	---
	38776	2	1	Peam|HassGeneModel_19645	1	Peam|DryGeneModel_9542	0	---	0	---	0	---	0	---	0	---	0	---	0	---	0	---	0	---	0	---	0	---	0	---	0	---	0	---	0	---	0	---	0	---	0	---
	38777	2	0	---	1	Peam|DryGeneModel_19098	0	---	0	---	0	---	0	---	0	---	0	---	0	---	0	---	1	Aqco|75131565	0	---	0	---	0	---	0	---	0	---	0	---	0	---	0	---	0	---
	38778	2	1	Peam|HassGeneModel_14433	1	Peam|DryGeneModel_13035	0	---	0	---	0	---	0	---	0	---	0	---	0	---	0	---	0	---	0	---	0	---	0	---	0	---	0	---	0	---	0	---	0	---	0	---
	38779	2	0	---	0	---	0	---	0	---	0	---	0	---	0	---	0	---	0	---	0	---	1	Aqco|75132604	0	---	0	---	0	---	0	---	0	---	0	---	1	Potr|57225930	0	---	0	---
	38780	2	0	---	0	---	0	---	0	---	0	---	0	---	0	---	0	---	1	Orsa|57769132	1	Sppo|499233588	0	---	0	---	0	---	0	---	0	---	0	---	0	---	0	---	0	---	0	---
	38781	2	1	Peam|HassGeneModel_12431	1	Peam|DryGeneModel_20323	0	---	0	---	0	---	0	---	0	---	0	---	0	---	0	---	0	---	0	---	0	---	0	---	0	---	0	---	0	---	0	---	0	---	0	---
	38782	2	0	---	0	---	0	---	0	---	0	---	0	---	0	---	0	---	0	---	0	---	1	Aqco|75133984	1	Coca|368832452	0	---	0	---	0	---	0	---	0	---	0	---	0	---	0	---
	38783	2	1	Peam|HassGeneModel_5185	1	Peam|DryGeneModel_2005	0	---	0	---	0	---	0	---	0	---	0	---	0	---	0	---	0	---	0	---	0	---	0	---	0	---	0	---	0	---	0	---	0	---	0	---
	38784	2	0	---	1	Peam|DryGeneModel_7101	0	---	0	---	0	---	0	---	0	---	0	---	0	---	0	---	1	Aqco|75135589	0	---	0	---	0	---	0	---	0	---	0	---	0	---	0	---	0	---
	38785	2	1	Peam|HassGeneModel_2411	0	---	0	---	0	---	0	---	0	---	0	---	0	---	0	---	0	---	1	Aqco|75135657	0	---	0	---	0	---	0	---	0	---	0	---	0	---	0	---	0	---
	38786	2	0	---	0	---	0	---	0	---	0	---	0	---	1	Seit|479373940	1	Brdi|598999065	0	---	0	---	0	---	0	---	0	---	0	---	0	---	0	---	0	---	0	---	0	---	0	---
	38787	2	0	---	0	---	0	---	0	---	0	---	0	---	0	---	0	---	0	---	0	---	0	---	0	---	0	---	0	---	0	---	1	Caca|103346515	0	---	1	Potr|57292980	0	---	0	---
	38788	2	0	---	0	---	0	---	1	Muac|80169321	0	---	0	---	0	---	0	---	0	---	0	---	1	Aqco|75136987	0	---	0	---	0	---	0	---	0	---	0	---	0	---	0	---	0	---
	38789	2	0	---	0	---	0	---	1	Muac|80105732	0	---	0	---	0	---	0	---	0	---	0	---	1	Aqco|75137102	0	---	0	---	0	---	0	---	0	---	0	---	0	---	0	---	0	---
	38790	2	1	Peam|HassGeneModel_20290	1	Peam|DryGeneModel_15168	0	---	0	---	0	---	0	---	0	---	0	---	0	---	0	---	0	---	0	---	0	---	0	---	0	---	0	---	0	---	0	---	0	---	0	---
	38791	1	0	---	0	---	0	---	0	---	0	---	0	---	0	---	0	---	0	---	0	---	1	Aqco|75138705	0	---	1	Soly|98374689	0	---	0	---	0	---	0	---	0	---	0	---	0	---
	38792	2	0	---	0	---	0	---	0	---	0	---	0	---	0	---	1	Brdi|598911916	0	---	0	---	0	---	0	---	0	---	0	---	0	---	0	---	0	---	0	---	0	---	1	Arth|AT1G69410.1
	38793	2	1	Peam|HassGeneModel_18722	1	Peam|DryGeneModel_8901	0	---	0	---	0	---	0	---	0	---	0	---	0	---	0	---	0	---	0	---	0	---	0	---	0	---	0	---	0	---	0	---	0	---	0	---
	38794	2	0	---	0	---	0	---	0	---	0	---	0	---	0	---	0	---	0	---	0	---	1	Aqco|75139877	0	---	0	---	0	---	0	---	0	---	1	Prpe|59029671	0	---	0	---	0	---
	38795	2	1	Peam|HassGeneModel_6926	1	Peam|DryGeneModel_14939	0	---	0	---	0	---	0	---	0	---	0	---	0	---	0	---	0	---	0	---	0	---	0	---	0	---	0	---	0	---	0	---	0	---	0	---
	38796	2	0	---	0	---	0	---	0	---	0	---	0	---	0	---	0	---	0	---	0	---	1	Aqco|75140049	0	---	0	---	0	---	1	Vivi|391355795	0	---	0	---	0	---	0	---	0	---
	38797	2	0	---	0	---	1	Amtr|368913066	0	---	0	---	0	---	0	---	0	---	0	---	0	---	1	Aqco|75140524	0	---	0	---	0	---	0	---	0	---	0	---	0	---	0	---	0	---
	38798	2	0	---	0	---	0	---	0	---	0	---	0	---	0	---	0	---	0	---	1	Sppo|499228972	1	Aqco|75140673	0	---	0	---	0	---	0	---	0	---	0	---	0	---	0	---	0	---
	38799	2	1	Peam|HassGeneModel_15011	1	Peam|DryGeneModel_14613	0	---	0	---	0	---	0	---	0	---	0	---	0	---	0	---	0	---	0	---	0	---	0	---	0	---	0	---	0	---	0	---	0	---	0	---
	38800	2	0	---	0	---	0	---	0	---	0	---	0	---	0	---	0	---	0	---	0	---	1	Aqco|75140939	0	---	0	---	0	---	1	Vivi|391302926	0	---	0	---	0	---	0	---	0	---
	38801	2	1	Peam|HassGeneModel_22487	1	Peam|DryGeneModel_11117	0	---	0	---	0	---	0	---	0	---	0	---	0	---	0	---	0	---	0	---	0	---	0	---	0	---	0	---	0	---	0	---	0	---	0	---
	38802	1	0	---	0	---	0	---	0	---	0	---	0	---	0	---	0	---	0	---	0	---	0	---	0	---	1	Soly|98399922	0	---	0	---	0	---	0	---	1	Potr|57267054	0	---	0	---
	38803	2	0	---	0	---	0	---	0	---	0	---	0	---	0	---	0	---	0	---	0	---	1	Aqco|75141424	0	---	0	---	0	---	0	---	0	---	0	---	1	Potr|57304548	0	---	0	---
	38804	2	0	---	1	Peam|DryGeneModel_20613	0	---	0	---	1	Zema|305679923	0	---	0	---	0	---	0	---	0	---	0	---	0	---	0	---	0	---	0	---	0	---	0	---	0	---	0	---	0	---
	38805	2	0	---	0	---	0	---	0	---	0	---	0	---	0	---	0	---	0	---	0	---	0	---	0	---	0	---	0	---	0	---	1	Caca|103306606	0	---	1	Potr|57223863	0	---	0	---
	38806	2	0	---	0	---	0	---	0	---	1	Zema|305629777	0	---	0	---	0	---	0	---	0	---	1	Aqco|75142471	0	---	0	---	0	---	0	---	0	---	0	---	0	---	0	---	0	---
	38807	2	0	---	0	---	0	---	0	---	0	---	0	---	0	---	0	---	0	---	0	---	0	---	0	---	0	---	0	---	0	---	0	---	0	---	1	Potr|57273114	1	Thca|79377956	0	---
	38808	2	0	---	0	---	0	---	0	---	0	---	0	---	0	---	0	---	0	---	0	---	0	---	0	---	0	---	0	---	1	Vivi|391356831	0	---	0	---	0	---	1	Thca|79379819	0	---
	38809	2	0	---	0	---	0	---	0	---	0	---	0	---	0	---	0	---	0	---	0	---	0	---	0	---	0	---	0	---	1	Vivi|391330429	0	---	0	---	0	---	1	Thca|79383911	0	---
	38810	2	0	---	0	---	0	---	0	---	0	---	0	---	0	---	0	---	0	---	0	---	0	---	0	---	0	---	0	---	1	Vivi|391343457	1	Caca|103258057	0	---	0	---	0	---	0	---
	38811	2	0	---	0	---	0	---	0	---	0	---	0	---	0	---	0	---	0	---	0	---	0	---	0	---	0	---	0	---	1	Vivi|391320483	0	---	0	---	0	---	1	Thca|79385012	0	---
	38812	2	0	---	0	---	0	---	0	---	0	---	0	---	0	---	0	---	0	---	0	---	0	---	0	---	0	---	0	---	1	Vivi|391331449	0	---	0	---	0	---	1	Thca|79387058	0	---
	38813	2	0	---	0	---	0	---	0	---	0	---	0	---	0	---	0	---	0	---	0	---	0	---	0	---	0	---	0	---	1	Vivi|391343375	0	---	0	---	0	---	1	Thca|79389731	0	---
	38814	2	0	---	0	---	0	---	0	---	0	---	0	---	0	---	0	---	0	---	0	---	0	---	0	---	0	---	1	Utgb|Scf01057.g23494	0	---	0	---	0	---	0	---	1	Thca|79391435	0	---
	38815	1	0	---	0	---	0	---	0	---	0	---	0	---	0	---	0	---	0	---	0	---	0	---	0	---	0	---	0	---	0	---	0	---	0	---	0	---	1	Thca|79396664	0	---
	38816	2	0	---	0	---	0	---	0	---	1	Zema|305810030	0	---	0	---	0	---	0	---	0	---	0	---	0	---	0	---	0	---	0	---	0	---	0	---	0	---	1	Thca|79398074	0	---
	38817	2	0	---	0	---	0	---	0	---	1	Zema|305706003	0	---	0	---	0	---	0	---	0	---	0	---	0	---	0	---	0	---	0	---	0	---	0	---	0	---	1	Thca|79400657	0	---
	38818	2	0	---	0	---	0	---	0	---	0	---	0	---	0	---	0	---	0	---	0	---	0	---	0	---	0	---	0	---	1	Vivi|391284290	0	---	0	---	0	---	1	Thca|79401284	0	---
	38819	2	0	---	0	---	0	---	0	---	0	---	0	---	0	---	0	---	0	---	0	---	0	---	0	---	0	---	0	---	0	---	0	---	0	---	1	Potr|57267159	1	Thca|79407566	0	---
	38820	2	0	---	0	---	0	---	1	Muac|80140325	0	---	0	---	0	---	0	---	0	---	0	---	0	---	0	---	0	---	0	---	0	---	0	---	0	---	0	---	1	Thca|79408013	0	---
	38821	2	0	---	0	---	0	---	0	---	0	---	0	---	0	---	0	---	0	---	0	---	0	---	0	---	0	---	0	---	1	Vivi|391298471	0	---	0	---	0	---	1	Thca|79413431	0	---
	38822	2	0	---	0	---	0	---	0	---	0	---	0	---	0	---	0	---	0	---	0	---	0	---	0	---	0	---	1	Utgb|Scf00635.g20301	0	---	0	---	0	---	0	---	1	Thca|79422641	0	---
	38823	2	0	---	0	---	0	---	1	Muac|80120344	0	---	0	---	0	---	0	---	0	---	0	---	0	---	0	---	0	---	0	---	0	---	0	---	0	---	0	---	1	Thca|79423364	0	---
	38824	2	0	---	0	---	0	---	1	Muac|80106388	0	---	0	---	0	---	0	---	0	---	0	---	0	---	0	---	0	---	0	---	0	---	0	---	0	---	0	---	1	Thca|79423460	0	---
	38825	2	0	---	0	---	0	---	0	---	1	Zema|305725296	1	Sobi|569717867	0	---	0	---	0	---	0	---	0	---	0	---	0	---	0	---	0	---	0	---	0	---	0	---	0	---	0	---
	38826	2	0	---	0	---	0	---	0	---	0	---	0	---	0	---	0	---	0	---	0	---	0	---	0	---	0	---	0	---	1	Vivi|391324544	0	---	0	---	0	---	1	Thca|79424870	0	---
	38827	2	0	---	0	---	0	---	0	---	0	---	0	---	0	---	0	---	0	---	0	---	0	---	0	---	0	---	0	---	1	Vivi|391311727	0	---	0	---	0	---	1	Thca|79430096	0	---
	38828	2	0	---	0	---	0	---	0	---	0	---	0	---	0	---	0	---	0	---	0	---	0	---	0	---	0	---	1	Utgb|Scf00143.g10367	0	---	0	---	0	---	0	---	1	Thca|79431620	0	---
	38829	2	0	---	0	---	0	---	0	---	0	---	0	---	0	---	0	---	0	---	0	---	0	---	0	---	0	---	0	---	1	Vivi|391317298	0	---	0	---	1	Potr|57273054	0	---	0	---
	38830	2	0	---	0	---	0	---	0	---	0	---	0	---	0	---	0	---	0	---	0	---	0	---	0	---	0	---	1	Utgb|Scf00125.g9699	0	---	0	---	0	---	0	---	1	Thca|79434875	0	---
	38831	2	0	---	0	---	0	---	0	---	0	---	0	---	0	---	0	---	0	---	0	---	0	---	1	Coca|368711254	0	---	1	Utgb|Scf00218.g12957	0	---	0	---	0	---	0	---	0	---	0	---
	38832	2	0	---	0	---	0	---	0	---	0	---	0	---	0	---	0	---	0	---	0	---	0	---	0	---	0	---	0	---	1	Vivi|391326862	0	---	0	---	0	---	1	Thca|79442759	0	---
	38833	2	0	---	0	---	0	---	0	---	0	---	0	---	0	---	0	---	0	---	0	---	0	---	0	---	0	---	0	---	1	Vivi|391282506	1	Caca|103303144	0	---	0	---	0	---	0	---
	38834	2	0	---	0	---	0	---	0	---	0	---	0	---	0	---	0	---	0	---	0	---	0	---	0	---	0	---	0	---	1	Vivi|391301804	0	---	0	---	0	---	1	Thca|79444745	0	---
	38835	2	0	---	0	---	0	---	0	---	0	---	0	---	0	---	0	---	0	---	0	---	0	---	0	---	0	---	0	---	1	Vivi|391332593	0	---	0	---	0	---	1	Thca|79454756	0	---
	38836	2	0	---	0	---	0	---	0	---	0	---	0	---	0	---	0	---	0	---	0	---	0	---	0	---	0	---	0	---	1	Vivi|391332773	0	---	0	---	0	---	1	Thca|79455290	0	---
	38837	2	0	---	0	---	0	---	0	---	0	---	0	---	0	---	0	---	0	---	0	---	0	---	0	---	0	---	0	---	1	Vivi|391332467	0	---	0	---	0	---	1	Thca|79456451	0	---
	38838	2	0	---	0	---	0	---	0	---	1	Zema|305672262	0	---	0	---	0	---	0	---	0	---	0	---	0	---	0	---	0	---	0	---	0	---	0	---	0	---	1	Thca|79457111	0	---
	38839	2	0	---	0	---	0	---	0	---	1	Zema|305607764	1	Sobi|569729719	0	---	0	---	0	---	0	---	0	---	0	---	0	---	0	---	0	---	0	---	0	---	0	---	0	---	0	---
	38840	2	0	---	0	---	0	---	1	Muac|80091039	0	---	0	---	0	---	0	---	0	---	1	Sppo|499241434	0	---	0	---	0	---	0	---	0	---	0	---	0	---	0	---	0	---	0	---
	38841	2	0	---	0	---	0	---	1	Muac|80091301	1	Zema|305556010	0	---	0	---	0	---	0	---	0	---	0	---	0	---	0	---	0	---	0	---	0	---	0	---	0	---	0	---	0	---
	38842	1	0	---	0	---	0	---	0	---	0	---	0	---	1	Seit|479368042	0	---	0	---	0	---	0	---	0	---	1	Soly|98405862	0	---	0	---	0	---	0	---	0	---	0	---	0	---
	38843	2	0	---	0	---	0	---	1	Muac|80092121	0	---	0	---	0	---	0	---	0	---	0	---	0	---	0	---	0	---	0	---	1	Vivi|391344313	0	---	0	---	0	---	0	---	0	---
	38844	2	0	---	1	Peam|DryGeneModel_5333	0	---	1	Muac|80092160	0	---	0	---	0	---	0	---	0	---	0	---	0	---	0	---	0	---	0	---	0	---	0	---	0	---	0	---	0	---	0	---
	38845	2	0	---	0	---	0	---	0	---	1	Zema|305738023	1	Sobi|569759342	0	---	0	---	0	---	0	---	0	---	0	---	0	---	0	---	0	---	0	---	0	---	0	---	0	---	0	---
	38846	2	1	Peam|HassGeneModel_5837	1	Peam|DryGeneModel_12277	0	---	0	---	0	---	0	---	0	---	0	---	0	---	0	---	0	---	0	---	0	---	0	---	0	---	0	---	0	---	0	---	0	---	0	---
	38847	2	1	Peam|HassGeneModel_1342	1	Peam|DryGeneModel_15827	0	---	0	---	0	---	0	---	0	---	0	---	0	---	0	---	0	---	0	---	0	---	0	---	0	---	0	---	0	---	0	---	0	---	0	---
	38848	2	1	Peam|HassGeneModel_10360	1	Peam|DryGeneModel_17008	0	---	0	---	0	---	0	---	0	---	0	---	0	---	0	---	0	---	0	---	0	---	0	---	0	---	0	---	0	---	0	---	0	---	0	---
	38849	2	0	---	0	---	0	---	0	---	0	---	1	Sobi|569661116	1	Seit|479378011	0	---	0	---	0	---	0	---	0	---	0	---	0	---	0	---	0	---	0	---	0	---	0	---	0	---
	38850	2	0	---	0	---	0	---	1	Muac|80094652	0	---	0	---	0	---	0	---	0	---	0	---	0	---	0	---	0	---	0	---	1	Vivi|391286646	0	---	0	---	0	---	0	---	0	---
	38851	2	0	---	0	---	0	---	1	Muac|80094686	0	---	0	---	0	---	0	---	0	---	0	---	0	---	0	---	0	---	0	---	1	Vivi|391356717	0	---	0	---	0	---	0	---	0	---
	38852	2	0	---	0	---	0	---	1	Muac|80095031	0	---	0	---	0	---	0	---	0	---	0	---	0	---	0	---	0	---	0	---	0	---	0	---	0	---	1	Potr|57298767	0	---	0	---
	38853	2	0	---	0	---	0	---	1	Muac|80095502	0	---	0	---	0	---	0	---	0	---	0	---	0	---	0	---	0	---	0	---	1	Vivi|391357925	0	---	0	---	0	---	0	---	0	---
	38854	2	0	---	0	---	0	---	0	---	0	---	0	---	0	---	1	Brdi|598984916	1	Orsa|57633163	0	---	0	---	0	---	0	---	0	---	0	---	0	---	0	---	0	---	0	---	0	---
	38855	2	0	---	0	---	0	---	1	Muac|80096310	0	---	0	---	0	---	0	---	1	Orsa|57748979	0	---	0	---	0	---	0	---	0	---	0	---	0	---	0	---	0	---	0	---	0	---
	38856	2	0	---	0	---	0	---	1	Muac|80096670	0	---	0	---	0	---	0	---	0	---	0	---	0	---	0	---	0	---	0	---	1	Vivi|391321103	0	---	0	---	0	---	0	---	0	---
	38857	2	0	---	0	---	0	---	0	---	1	Zema|305779546	0	---	1	Seit|479295649	0	---	0	---	0	---	0	---	0	---	0	---	0	---	0	---	0	---	0	---	0	---	0	---	0	---
	38858	2	1	Peam|HassGeneModel_6685	1	Peam|DryGeneModel_13219	0	---	0	---	0	---	0	---	0	---	0	---	0	---	0	---	0	---	0	---	0	---	0	---	0	---	0	---	0	---	0	---	0	---	0	---
	38859	2	0	---	0	---	0	---	0	---	0	---	1	Sobi|569654683	1	Seit|479388298	0	---	0	---	0	---	0	---	0	---	0	---	0	---	0	---	0	---	0	---	0	---	0	---	0	---
	38860	2	0	---	0	---	0	---	0	---	1	Zema|305666026	1	Sobi|569713137	0	---	0	---	0	---	0	---	0	---	0	---	0	---	0	---	0	---	0	---	0	---	0	---	0	---	0	---
	38861	2	1	Peam|HassGeneModel_22521	1	Peam|DryGeneModel_12871	0	---	0	---	0	---	0	---	0	---	0	---	0	---	0	---	0	---	0	---	0	---	0	---	0	---	0	---	0	---	0	---	0	---	0	---
	38862	2	0	---	0	---	0	---	1	Muac|80098745	0	---	0	---	0	---	0	---	0	---	1	Sppo|499225268	0	---	0	---	0	---	0	---	0	---	0	---	0	---	0	---	0	---	0	---
	38863	2	0	---	1	Peam|DryGeneModel_19397	0	---	0	---	0	---	1	Sobi|569714932	0	---	0	---	0	---	0	---	0	---	0	---	0	---	0	---	0	---	0	---	0	---	0	---	0	---	0	---
	38864	2	0	---	0	---	0	---	0	---	0	---	0	---	0	---	1	Brdi|598900344	1	Orsa|57759127	0	---	0	---	0	---	0	---	0	---	0	---	0	---	0	---	0	---	0	---	0	---
	38865	2	0	---	0	---	0	---	1	Muac|80101579	1	Zema|305571487	0	---	0	---	0	---	0	---	0	---	0	---	0	---	0	---	0	---	0	---	0	---	0	---	0	---	0	---	0	---
	38866	2	0	---	0	---	0	---	1	Muac|80102042	1	Zema|305827096	0	---	0	---	0	---	0	---	0	---	0	---	0	---	0	---	0	---	0	---	0	---	0	---	0	---	0	---	0	---
	38867	2	1	Peam|HassGeneModel_17354	0	---	0	---	1	Muac|80102094	0	---	0	---	0	---	0	---	0	---	0	---	0	---	0	---	0	---	0	---	0	---	0	---	0	---	0	---	0	---	0	---
	38868	2	0	---	0	---	0	---	1	Muac|80102213	1	Zema|305667734	0	---	0	---	0	---	0	---	0	---	0	---	0	---	0	---	0	---	0	---	0	---	0	---	0	---	0	---	0	---
	38869	2	0	---	0	---	0	---	1	Muac|80102552	0	---	0	---	0	---	0	---	0	---	1	Sppo|499211190	0	---	0	---	0	---	0	---	0	---	0	---	0	---	0	---	0	---	0	---
	38870	2	1	Peam|HassGeneModel_1871	1	Peam|DryGeneModel_12658	0	---	0	---	0	---	0	---	0	---	0	---	0	---	0	---	0	---	0	---	0	---	0	---	0	---	0	---	0	---	0	---	0	---	0	---
	38871	2	1	Peam|HassGeneModel_14943	1	Peam|DryGeneModel_2991	0	---	0	---	0	---	0	---	0	---	0	---	0	---	0	---	0	---	0	---	0	---	0	---	0	---	0	---	0	---	0	---	0	---	0	---
	38872	2	0	---	0	---	0	---	1	Muac|80103652	0	---	0	---	0	---	0	---	1	Orsa|57677298	0	---	0	---	0	---	0	---	0	---	0	---	0	---	0	---	0	---	0	---	0	---
	38873	2	0	---	0	---	0	---	1	Muac|80103870	0	---	0	---	0	---	0	---	1	Orsa|57659966	0	---	0	---	0	---	0	---	0	---	0	---	0	---	0	---	0	---	0	---	0	---
	38874	2	0	---	0	---	0	---	1	Muac|80105048	0	---	0	---	0	---	0	---	0	---	0	---	0	---	0	---	0	---	0	---	0	---	0	---	0	---	0	---	1	Thca|79403411	0	---
	38875	2	0	---	1	Peam|DryGeneModel_3239	0	---	0	---	0	---	0	---	0	---	0	---	0	---	0	---	0	---	1	Coca|368781503	0	---	0	---	0	---	0	---	0	---	0	---	0	---	0	---
	38876	2	1	Peam|HassGeneModel_23071	0	---	0	---	1	Muac|80105761	0	---	0	---	0	---	0	---	0	---	0	---	0	---	0	---	0	---	0	---	0	---	0	---	0	---	0	---	0	---	0	---
	38877	2	1	Peam|HassGeneModel_17962	1	Peam|DryGeneModel_17357	0	---	0	---	0	---	0	---	0	---	0	---	0	---	0	---	0	---	0	---	0	---	0	---	0	---	0	---	0	---	0	---	0	---	0	---
	38878	2	0	---	0	---	0	---	1	Muac|80107166	0	---	0	---	0	---	0	---	0	---	0	---	0	---	0	---	0	---	0	---	0	---	0	---	1	Prpe|59028365	0	---	0	---	0	---
	38879	2	1	Peam|HassGeneModel_22376	1	Peam|DryGeneModel_2833	0	---	0	---	0	---	0	---	0	---	0	---	0	---	0	---	0	---	0	---	0	---	0	---	0	---	0	---	0	---	0	---	0	---	0	---
	38880	2	1	Peam|HassGeneModel_8010	0	---	0	---	1	Muac|80107920	0	---	0	---	0	---	0	---	0	---	0	---	0	---	0	---	0	---	0	---	0	---	0	---	0	---	0	---	0	---	0	---
	38881	2	1	Peam|HassGeneModel_16458	1	Peam|DryGeneModel_799	0	---	0	---	0	---	0	---	0	---	0	---	0	---	0	---	0	---	0	---	0	---	0	---	0	---	0	---	0	---	0	---	0	---	0	---
	38882	2	0	---	0	---	0	---	1	Muac|80108816	0	---	1	Sobi|569660028	0	---	0	---	0	---	0	---	0	---	0	---	0	---	0	---	0	---	0	---	0	---	0	---	0	---	0	---
	38883	2	1	Peam|HassGeneModel_14111	0	---	0	---	1	Muac|80109125	0	---	0	---	0	---	0	---	0	---	0	---	0	---	0	---	0	---	0	---	0	---	0	---	0	---	0	---	0	---	0	---
	38884	2	0	---	0	---	0	---	1	Muac|80109796	0	---	0	---	0	---	0	---	0	---	0	---	0	---	0	---	0	---	0	---	1	Vivi|391359111	0	---	0	---	0	---	0	---	0	---
	38885	2	0	---	0	---	0	---	1	Muac|80110803	0	---	0	---	0	---	0	---	0	---	0	---	0	---	0	---	0	---	0	---	1	Vivi|391324620	0	---	0	---	0	---	0	---	0	---
	38886	2	1	Peam|HassGeneModel_4509	0	---	0	---	1	Muac|80112482	0	---	0	---	0	---	0	---	0	---	0	---	0	---	0	---	0	---	0	---	0	---	0	---	0	---	0	---	0	---	0	---
	38887	2	0	---	1	Peam|DryGeneModel_1850	0	---	1	Muac|80112724	0	---	0	---	0	---	0	---	0	---	0	---	0	---	0	---	0	---	0	---	0	---	0	---	0	---	0	---	0	---	0	---
	38888	2	0	---	0	---	0	---	1	Muac|80112932	0	---	1	Sobi|569730867	0	---	0	---	0	---	0	---	0	---	0	---	0	---	0	---	0	---	0	---	0	---	0	---	0	---	0	---
	38889	2	0	---	0	---	0	---	1	Muac|80113077	0	---	0	---	0	---	0	---	1	Orsa|57675772	0	---	0	---	0	---	0	---	0	---	0	---	0	---	0	---	0	---	0	---	0	---
	38890	2	1	Peam|HassGeneModel_16342	1	Peam|DryGeneModel_6157	0	---	0	---	0	---	0	---	0	---	0	---	0	---	0	---	0	---	0	---	0	---	0	---	0	---	0	---	0	---	0	---	0	---	0	---
	38891	2	0	---	0	---	0	---	1	Muac|80114628	0	---	0	---	0	---	0	---	0	---	0	---	0	---	0	---	0	---	0	---	1	Vivi|391311129	0	---	0	---	0	---	0	---	0	---
	38892	2	0	---	0	---	0	---	1	Muac|80114687	0	---	0	---	0	---	0	---	0	---	1	Sppo|499220018	0	---	0	---	0	---	0	---	0	---	0	---	0	---	0	---	0	---	0	---
	38893	2	0	---	0	---	0	---	1	Muac|80114701	0	---	0	---	0	---	0	---	0	---	0	---	0	---	0	---	0	---	1	Utgb|Scf00539.g19194	0	---	0	---	0	---	0	---	0	---	0	---
	38894	2	0	---	0	---	0	---	1	Muac|80114807	0	---	0	---	0	---	0	---	0	---	0	---	0	---	0	---	0	---	0	---	1	Vivi|391288828	0	---	0	---	0	---	0	---	0	---
	38895	2	1	Peam|HassGeneModel_12585	1	Peam|DryGeneModel_16007	0	---	0	---	0	---	0	---	0	---	0	---	0	---	0	---	0	---	0	---	0	---	0	---	0	---	0	---	0	---	0	---	0	---	0	---
	38896	2	0	---	0	---	0	---	0	---	0	---	1	Sobi|569686173	1	Seit|479302609	0	---	0	---	0	---	0	---	0	---	0	---	0	---	0	---	0	---	0	---	0	---	0	---	0	---
	38897	2	0	---	0	---	0	---	1	Muac|80117898	0	---	0	---	0	---	0	---	0	---	1	Sppo|499234976	0	---	0	---	0	---	0	---	0	---	0	---	0	---	0	---	0	---	0	---
	38898	2	1	Peam|HassGeneModel_14003	0	---	0	---	1	Muac|80119253	0	---	0	---	0	---	0	---	0	---	0	---	0	---	0	---	0	---	0	---	0	---	0	---	0	---	0	---	0	---	0	---
	38899	2	0	---	0	---	0	---	1	Muac|80119562	0	---	0	---	0	---	0	---	0	---	0	---	0	---	0	---	0	---	1	Utgb|Scf00457.g18008	0	---	0	---	0	---	0	---	0	---	0	---
	38900	2	1	Peam|HassGeneModel_13872	1	Peam|DryGeneModel_16529	0	---	0	---	0	---	0	---	0	---	0	---	0	---	0	---	0	---	0	---	0	---	0	---	0	---	0	---	0	---	0	---	0	---	0	---
	38901	2	1	Peam|HassGeneModel_3270	1	Peam|DryGeneModel_16029	0	---	0	---	0	---	0	---	0	---	0	---	0	---	0	---	0	---	0	---	0	---	0	---	0	---	0	---	0	---	0	---	0	---	0	---
	38902	2	0	---	0	---	0	---	1	Muac|80120769	0	---	0	---	0	---	0	---	1	Orsa|57711279	0	---	0	---	0	---	0	---	0	---	0	---	0	---	0	---	0	---	0	---	0	---
	38903	2	1	Peam|HassGeneModel_1606	1	Peam|DryGeneModel_14421	0	---	0	---	0	---	0	---	0	---	0	---	0	---	0	---	0	---	0	---	0	---	0	---	0	---	0	---	0	---	0	---	0	---	0	---
	38904	2	0	---	1	Peam|DryGeneModel_1767	0	---	1	Muac|80121904	0	---	0	---	0	---	0	---	0	---	0	---	0	---	0	---	0	---	0	---	0	---	0	---	0	---	0	---	0	---	0	---
	38905	2	1	Peam|HassGeneModel_22296	1	Peam|DryGeneModel_6857	0	---	0	---	0	---	0	---	0	---	0	---	0	---	0	---	0	---	0	---	0	---	0	---	0	---	0	---	0	---	0	---	0	---	0	---
	38906	2	1	Peam|HassGeneModel_15078	0	---	0	---	1	Muac|80123208	0	---	0	---	0	---	0	---	0	---	0	---	0	---	0	---	0	---	0	---	0	---	0	---	0	---	0	---	0	---	0	---
	38907	2	1	Peam|HassGeneModel_3964	1	Peam|DryGeneModel_8301	0	---	0	---	0	---	0	---	0	---	0	---	0	---	0	---	0	---	0	---	0	---	0	---	0	---	0	---	0	---	0	---	0	---	0	---
	38908	2	0	---	0	---	0	---	1	Muac|80124542	0	---	0	---	0	---	0	---	0	---	0	---	0	---	0	---	0	---	0	---	0	---	0	---	0	---	0	---	1	Thca|79449131	0	---
	38909	2	1	Peam|HassGeneModel_13434	1	Peam|DryGeneModel_12830	0	---	0	---	0	---	0	---	0	---	0	---	0	---	0	---	0	---	0	---	0	---	0	---	0	---	0	---	0	---	0	---	0	---	0	---
	38910	2	0	---	1	Peam|DryGeneModel_9713	0	---	1	Muac|80127811	0	---	0	---	0	---	0	---	0	---	0	---	0	---	0	---	0	---	0	---	0	---	0	---	0	---	0	---	0	---	0	---
	38911	2	1	Peam|HassGeneModel_17455	0	---	0	---	1	Muac|80128007	0	---	0	---	0	---	0	---	0	---	0	---	0	---	0	---	0	---	0	---	0	---	0	---	0	---	0	---	0	---	0	---
	38912	2	0	---	0	---	0	---	0	---	0	---	1	Sobi|569723549	1	Seit|479367169	0	---	0	---	0	---	0	---	0	---	0	---	0	---	0	---	0	---	0	---	0	---	0	---	0	---
	38913	2	0	---	0	---	0	---	1	Muac|80130331	0	---	0	---	0	---	0	---	0	---	1	Sppo|499216240	0	---	0	---	0	---	0	---	0	---	0	---	0	---	0	---	0	---	0	---
	38914	2	0	---	0	---	0	---	1	Muac|80130672	1	Zema|305730438	0	---	0	---	0	---	0	---	0	---	0	---	0	---	0	---	0	---	0	---	0	---	0	---	0	---	0	---	0	---
	38915	2	0	---	1	Peam|DryGeneModel_6386	0	---	1	Muac|80131085	0	---	0	---	0	---	0	---	0	---	0	---	0	---	0	---	0	---	0	---	0	---	0	---	0	---	0	---	0	---	0	---
	38916	2	1	Peam|HassGeneModel_12324	0	---	0	---	1	Muac|80131305	0	---	0	---	0	---	0	---	0	---	0	---	0	---	0	---	0	---	0	---	0	---	0	---	0	---	0	---	0	---	0	---
	38917	2	1	Peam|HassGeneModel_2608	1	Peam|DryGeneModel_14096	0	---	0	---	0	---	0	---	0	---	0	---	0	---	0	---	0	---	0	---	0	---	0	---	0	---	0	---	0	---	0	---	0	---	0	---
	38918	2	1	Peam|HassGeneModel_20032	1	Peam|DryGeneModel_20748	0	---	0	---	0	---	0	---	0	---	0	---	0	---	0	---	0	---	0	---	0	---	0	---	0	---	0	---	0	---	0	---	0	---	0	---
	38919	2	0	---	0	---	0	---	0	---	0	---	0	---	0	---	0	---	0	---	0	---	0	---	1	Coca|368839899	0	---	0	---	0	---	0	---	0	---	0	---	1	Thca|79405454	0	---
	38920	2	0	---	0	---	0	---	1	Muac|80133744	0	---	0	---	0	---	0	---	0	---	0	---	0	---	0	---	0	---	0	---	1	Vivi|391316518	0	---	0	---	0	---	0	---	0	---
	38921	2	1	Peam|HassGeneModel_13863	0	---	0	---	1	Muac|80135729	0	---	0	---	0	---	0	---	0	---	0	---	0	---	0	---	0	---	0	---	0	---	0	---	0	---	0	---	0	---	0	---
	38922	2	0	---	0	---	0	---	1	Muac|80135813	0	---	0	---	0	---	0	---	0	---	0	---	0	---	0	---	0	---	1	Utgb|Scf00076.g7116	0	---	0	---	0	---	0	---	0	---	0	---
	38923	2	1	Peam|HassGeneModel_1674	1	Peam|DryGeneModel_10904	0	---	0	---	0	---	0	---	0	---	0	---	0	---	0	---	0	---	0	---	0	---	0	---	0	---	0	---	0	---	0	---	0	---	0	---
	38924	2	0	---	0	---	0	---	1	Muac|80137412	0	---	0	---	0	---	0	---	0	---	0	---	0	---	0	---	0	---	0	---	1	Vivi|391294262	0	---	0	---	0	---	0	---	0	---
	38925	2	0	---	0	---	0	---	1	Muac|80139875	0	---	0	---	0	---	0	---	0	---	1	Sppo|499209786	0	---	0	---	0	---	0	---	0	---	0	---	0	---	0	---	0	---	0	---
	38926	2	1	Peam|HassGeneModel_14589	0	---	0	---	1	Muac|80140660	0	---	0	---	0	---	0	---	0	---	0	---	0	---	0	---	0	---	0	---	0	---	0	---	0	---	0	---	0	---	0	---
	38927	2	0	---	0	---	0	---	1	Muac|80141283	0	---	0	---	0	---	0	---	0	---	0	---	0	---	0	---	0	---	0	---	1	Vivi|391315470	0	---	0	---	0	---	0	---	0	---
	38928	2	1	Peam|HassGeneModel_921	1	Peam|DryGeneModel_18910	0	---	0	---	0	---	0	---	0	---	0	---	0	---	0	---	0	---	0	---	0	---	0	---	0	---	0	---	0	---	0	---	0	---	0	---
	38929	2	0	---	0	---	0	---	0	---	0	---	0	---	0	---	0	---	0	---	0	---	0	---	1	Coca|368814265	0	---	0	---	1	Vivi|391315476	0	---	0	---	0	---	0	---	0	---
	38930	1	0	---	0	---	0	---	1	Muac|80144903	0	---	0	---	0	---	0	---	0	---	0	---	0	---	0	---	1	Soly|98407038	0	---	0	---	0	---	0	---	0	---	0	---	0	---
	38931	2	1	Peam|HassGeneModel_23220	1	Peam|DryGeneModel_5886	0	---	0	---	0	---	0	---	0	---	0	---	0	---	0	---	0	---	0	---	0	---	0	---	0	---	0	---	0	---	0	---	0	---	0	---
	38932	2	0	---	0	---	0	---	1	Muac|80146185	0	---	0	---	0	---	0	---	0	---	0	---	0	---	0	---	0	---	1	Utgb|Scf00007.g1337	0	---	0	---	0	---	0	---	0	---	0	---
	38933	2	0	---	1	Peam|DryGeneModel_7513	0	---	1	Muac|80146366	0	---	0	---	0	---	0	---	0	---	0	---	0	---	0	---	0	---	0	---	0	---	0	---	0	---	0	---	0	---	0	---
	38934	2	0	---	0	---	0	---	1	Muac|80146534	0	---	0	---	0	---	0	---	0	---	0	---	0	---	0	---	0	---	0	---	1	Vivi|391298441	0	---	0	---	0	---	0	---	0	---
	38935	2	0	---	0	---	0	---	1	Muac|80147305	1	Zema|305711904	0	---	0	---	0	---	0	---	0	---	0	---	0	---	0	---	0	---	0	---	0	---	0	---	0	---	0	---	0	---
	38936	2	0	---	0	---	0	---	0	---	1	Zema|305529659	1	Sobi|569658183	0	---	0	---	0	---	0	---	0	---	0	---	0	---	0	---	0	---	0	---	0	---	0	---	0	---	0	---
	38937	2	0	---	1	Peam|DryGeneModel_20406	0	---	1	Muac|80148210	0	---	0	---	0	---	0	---	0	---	0	---	0	---	0	---	0	---	0	---	0	---	0	---	0	---	0	---	0	---	0	---
	38938	2	0	---	0	---	0	---	0	---	0	---	0	---	0	---	0	---	0	---	0	---	0	---	1	Coca|368834657	0	---	0	---	1	Vivi|391289126	0	---	0	---	0	---	0	---	0	---
	38939	2	0	---	0	---	0	---	1	Muac|80151553	1	Zema|305805785	0	---	0	---	0	---	0	---	0	---	0	---	0	---	0	---	0	---	0	---	0	---	0	---	0	---	0	---	0	---
	38940	2	0	---	0	---	0	---	1	Muac|80151601	1	Zema|305631139	0	---	0	---	0	---	0	---	0	---	0	---	0	---	0	---	0	---	0	---	0	---	0	---	0	---	0	---	0	---
	38941	2	1	Peam|HassGeneModel_20111	0	---	0	---	1	Muac|80151901	0	---	0	---	0	---	0	---	0	---	0	---	0	---	0	---	0	---	0	---	0	---	0	---	0	---	0	---	0	---	0	---
	38942	2	1	Peam|HassGeneModel_14128	1	Peam|DryGeneModel_14790	0	---	0	---	0	---	0	---	0	---	0	---	0	---	0	---	0	---	0	---	0	---	0	---	0	---	0	---	0	---	0	---	0	---	0	---
	38943	2	0	---	1	Peam|DryGeneModel_12346	0	---	1	Muac|80152725	0	---	0	---	0	---	0	---	0	---	0	---	0	---	0	---	0	---	0	---	0	---	0	---	0	---	0	---	0	---	0	---
	38944	2	0	---	0	---	0	---	1	Muac|80153583	0	---	0	---	1	Seit|479356393	0	---	0	---	0	---	0	---	0	---	0	---	0	---	0	---	0	---	0	---	0	---	0	---	0	---
	38945	2	0	---	1	Peam|DryGeneModel_21677	0	---	1	Muac|80153641	0	---	0	---	0	---	0	---	0	---	0	---	0	---	0	---	0	---	0	---	0	---	0	---	0	---	0	---	0	---	0	---
	38946	2	0	---	0	---	0	---	1	Muac|80153663	0	---	0	---	0	---	0	---	0	---	1	Sppo|499234888	0	---	0	---	0	---	0	---	0	---	0	---	0	---	0	---	0	---	0	---
	38947	2	1	Peam|HassGeneModel_16065	1	Peam|DryGeneModel_10891	0	---	0	---	0	---	0	---	0	---	0	---	0	---	0	---	0	---	0	---	0	---	0	---	0	---	0	---	0	---	0	---	0	---	0	---
	38948	2	0	---	0	---	0	---	1	Muac|80154438	1	Zema|305554750	0	---	0	---	0	---	0	---	0	---	0	---	0	---	0	---	0	---	0	---	0	---	0	---	0	---	0	---	0	---
	38949	2	1	Peam|HassGeneModel_3325	1	Peam|DryGeneModel_19956	0	---	0	---	0	---	0	---	0	---	0	---	0	---	0	---	0	---	0	---	0	---	0	---	0	---	0	---	0	---	0	---	0	---	0	---
	38950	2	0	---	0	---	0	---	0	---	0	---	0	---	0	---	0	---	0	---	1	Sppo|499205838	0	---	0	---	0	---	0	---	0	---	0	---	1	Prpe|58989928	0	---	0	---	0	---
	38951	2	1	Peam|HassGeneModel_16179	1	Peam|DryGeneModel_3994	0	---	0	---	0	---	0	---	0	---	0	---	0	---	0	---	0	---	0	---	0	---	0	---	0	---	0	---	0	---	0	---	0	---	0	---
	38952	2	0	---	0	---	0	---	0	---	1	Zema|305649680	0	---	1	Seit|479339041	0	---	0	---	0	---	0	---	0	---	0	---	0	---	0	---	0	---	0	---	0	---	0	---	0	---
	38953	2	1	Peam|HassGeneModel_22224	1	Peam|DryGeneModel_18352	0	---	0	---	0	---	0	---	0	---	0	---	0	---	0	---	0	---	0	---	0	---	0	---	0	---	0	---	0	---	0	---	0	---	0	---
	38954	2	1	Peam|HassGeneModel_4181	1	Peam|DryGeneModel_16822	0	---	0	---	0	---	0	---	0	---	0	---	0	---	0	---	0	---	0	---	0	---	0	---	0	---	0	---	0	---	0	---	0	---	0	---
	38955	2	0	---	0	---	0	---	1	Muac|80161139	0	---	0	---	0	---	0	---	0	---	1	Sppo|499208796	0	---	0	---	0	---	0	---	0	---	0	---	0	---	0	---	0	---	0	---
	38956	2	1	Peam|HassGeneModel_9913	0	---	0	---	1	Muac|80161543	0	---	0	---	0	---	0	---	0	---	0	---	0	---	0	---	0	---	0	---	0	---	0	---	0	---	0	---	0	---	0	---
	38957	2	0	---	0	---	0	---	1	Muac|80162213	0	---	0	---	0	---	0	---	0	---	0	---	0	---	0	---	0	---	0	---	1	Vivi|391307957	0	---	0	---	0	---	0	---	0	---
	38958	2	1	Peam|HassGeneModel_13340	1	Peam|DryGeneModel_19916	0	---	0	---	0	---	0	---	0	---	0	---	0	---	0	---	0	---	0	---	0	---	0	---	0	---	0	---	0	---	0	---	0	---	0	---
	38959	2	0	---	0	---	0	---	1	Muac|80162710	0	---	0	---	0	---	0	---	0	---	1	Sppo|499207856	0	---	0	---	0	---	0	---	0	---	0	---	0	---	0	---	0	---	0	---
	38960	2	0	---	0	---	0	---	1	Muac|80163473	0	---	0	---	0	---	0	---	0	---	0	---	0	---	0	---	0	---	0	---	0	---	0	---	0	---	1	Potr|57237810	0	---	0	---
	38961	2	1	Peam|HassGeneModel_14529	1	Peam|DryGeneModel_6700	0	---	0	---	0	---	0	---	0	---	0	---	0	---	0	---	0	---	0	---	0	---	0	---	0	---	0	---	0	---	0	---	0	---	0	---
	38962	2	1	Peam|HassGeneModel_969	1	Peam|DryGeneModel_13536	0	---	0	---	0	---	0	---	0	---	0	---	0	---	0	---	0	---	0	---	0	---	0	---	0	---	0	---	0	---	0	---	0	---	0	---
	38963	2	1	Peam|HassGeneModel_10131	1	Peam|DryGeneModel_8651	0	---	0	---	0	---	0	---	0	---	0	---	0	---	0	---	0	---	0	---	0	---	0	---	0	---	0	---	0	---	0	---	0	---	0	---
	38964	2	0	---	0	---	0	---	1	Muac|80165558	0	---	0	---	0	---	0	---	0	---	0	---	0	---	0	---	0	---	1	Utgb|Scf01084.g23641	0	---	0	---	0	---	0	---	0	---	0	---
	38965	2	0	---	0	---	0	---	1	Muac|80166080	1	Zema|305583129	0	---	0	---	0	---	0	---	0	---	0	---	0	---	0	---	0	---	0	---	0	---	0	---	0	---	0	---	0	---
	38966	2	1	Peam|HassGeneModel_5079	1	Peam|DryGeneModel_2616	0	---	0	---	0	---	0	---	0	---	0	---	0	---	0	---	0	---	0	---	0	---	0	---	0	---	0	---	0	---	0	---	0	---	0	---
	38967	2	0	---	0	---	0	---	0	---	1	Zema|305789588	1	Sobi|569755356	0	---	0	---	0	---	0	---	0	---	0	---	0	---	0	---	0	---	0	---	0	---	0	---	0	---	0	---
	38968	2	0	---	0	---	0	---	1	Muac|80167012	1	Zema|305560323	0	---	0	---	0	---	0	---	0	---	0	---	0	---	0	---	0	---	0	---	0	---	0	---	0	---	0	---	0	---
	38969	1	0	---	0	---	0	---	1	Muac|80167369	0	---	0	---	0	---	0	---	0	---	0	---	0	---	0	---	1	Soly|98380275	0	---	0	---	0	---	0	---	0	---	0	---	0	---
	38970	2	0	---	0	---	0	---	1	Muac|80167484	0	---	0	---	0	---	0	---	0	---	0	---	0	---	0	---	0	---	0	---	0	---	0	---	0	---	0	---	0	---	1	Arth|AT5G05750.1
	38971	1	0	---	0	---	0	---	1	Muac|80167538	0	---	0	---	0	---	0	---	0	---	0	---	0	---	0	---	1	Soly|98363535	0	---	0	---	0	---	0	---	0	---	0	---	0	---
	38972	2	0	---	0	---	0	---	1	Muac|80167752	0	---	0	---	0	---	0	---	0	---	0	---	0	---	0	---	0	---	0	---	1	Vivi|391320623	0	---	0	---	0	---	0	---	0	---
	38973	2	1	Peam|HassGeneModel_617	1	Peam|DryGeneModel_21855	0	---	0	---	0	---	0	---	0	---	0	---	0	---	0	---	0	---	0	---	0	---	0	---	0	---	0	---	0	---	0	---	0	---	0	---
	38974	2	0	---	0	---	0	---	0	---	0	---	0	---	0	---	0	---	0	---	0	---	0	---	0	---	0	---	0	---	0	---	0	---	0	---	1	Potr|57223245	1	Thca|79443764	0	---
	38975	2	1	Peam|HassGeneModel_9129	1	Peam|DryGeneModel_16148	0	---	0	---	0	---	0	---	0	---	0	---	0	---	0	---	0	---	0	---	0	---	0	---	0	---	0	---	0	---	0	---	0	---	0	---
	38976	2	1	Peam|HassGeneModel_7516	1	Peam|DryGeneModel_11285	0	---	0	---	0	---	0	---	0	---	0	---	0	---	0	---	0	---	0	---	0	---	0	---	0	---	0	---	0	---	0	---	0	---	0	---
	38977	2	1	Peam|HassGeneModel_8057	1	Peam|DryGeneModel_489	0	---	0	---	0	---	0	---	0	---	0	---	0	---	0	---	0	---	0	---	0	---	0	---	0	---	0	---	0	---	0	---	0	---	0	---
	38978	2	0	---	0	---	0	---	0	---	0	---	1	Sobi|569682188	0	---	0	---	0	---	1	Sppo|499241082	0	---	0	---	0	---	0	---	0	---	0	---	0	---	0	---	0	---	0	---
	38979	2	0	---	0	---	0	---	1	Muac|80169644	0	---	0	---	0	---	0	---	0	---	1	Sppo|499214674	0	---	0	---	0	---	0	---	0	---	0	---	0	---	0	---	0	---	0	---
	38980	2	1	Peam|HassGeneModel_6071	0	---	0	---	1	Muac|80169973	0	---	0	---	0	---	0	---	0	---	0	---	0	---	0	---	0	---	0	---	0	---	0	---	0	---	0	---	0	---	0	---
	38981	2	1	Peam|HassGeneModel_14361	0	---	0	---	0	---	1	Zema|305573321	0	---	0	---	0	---	0	---	0	---	0	---	0	---	0	---	0	---	0	---	0	---	0	---	0	---	0	---	0	---
	38982	2	0	---	0	---	0	---	1	Muac|80170431	0	---	0	---	0	---	0	---	1	Orsa|57793146	0	---	0	---	0	---	0	---	0	---	0	---	0	---	0	---	0	---	0	---	0	---
	38983	2	0	---	0	---	0	---	1	Muac|80170838	0	---	0	---	0	---	0	---	0	---	0	---	0	---	0	---	0	---	0	---	0	---	0	---	1	Prpe|59030819	0	---	0	---	0	---
	38984	2	0	---	0	---	0	---	1	Muac|80171048	0	---	0	---	0	---	0	---	0	---	0	---	0	---	0	---	0	---	0	---	0	---	0	---	0	---	0	---	1	Thca|79378505	0	---
	38985	2	0	---	0	---	0	---	0	---	0	---	1	Sobi|569672098	1	Seit|479325067	0	---	0	---	0	---	0	---	0	---	0	---	0	---	0	---	0	---	0	---	0	---	0	---	0	---
	38986	2	0	---	1	Peam|DryGeneModel_5709	0	---	1	Muac|80172393	0	---	0	---	0	---	0	---	0	---	0	---	0	---	0	---	0	---	0	---	0	---	0	---	0	---	0	---	0	---	0	---
	38987	2	0	---	0	---	0	---	1	Muac|80172894	0	---	0	---	0	---	0	---	0	---	0	---	0	---	0	---	0	---	0	---	1	Vivi|391335757	0	---	0	---	0	---	0	---	0	---
	38988	2	0	---	0	---	0	---	1	Muac|80173362	0	---	0	---	0	---	0	---	0	---	0	---	0	---	0	---	0	---	1	Utgb|Scf01921.g25486	0	---	0	---	0	---	0	---	0	---	0	---
	38989	2	0	---	0	---	0	---	1	Muac|80173554	0	---	0	---	0	---	0	---	0	---	0	---	0	---	0	---	0	---	0	---	0	---	0	---	0	---	0	---	1	Thca|79432313	0	---
	38990	1	0	---	0	---	0	---	1	Muac|80174009	0	---	0	---	0	---	0	---	0	---	0	---	0	---	0	---	1	Soly|98399388	0	---	0	---	0	---	0	---	0	---	0	---	0	---
	38991	2	0	---	0	---	0	---	1	Muac|80174199	0	---	0	---	0	---	0	---	0	---	0	---	0	---	0	---	0	---	1	Utgb|Scf01422.g24781	0	---	0	---	0	---	0	---	0	---	0	---
	38992	2	0	---	0	---	0	---	0	---	0	---	0	---	0	---	0	---	0	---	0	---	0	---	1	Coca|368782439	0	---	0	---	0	---	0	---	0	---	1	Potr|57319995	0	---	0	---
	38993	2	1	Peam|HassGeneModel_15147	1	Peam|DryGeneModel_2584	0	---	0	---	0	---	0	---	0	---	0	---	0	---	0	---	0	---	0	---	0	---	0	---	0	---	0	---	0	---	0	---	0	---	0	---
	38994	2	0	---	0	---	0	---	1	Muac|80174731	0	---	0	---	0	---	0	---	0	---	1	Sppo|499242420	0	---	0	---	0	---	0	---	0	---	0	---	0	---	0	---	0	---	0	---
	38995	2	0	---	0	---	0	---	1	Muac|80176252	0	---	0	---	1	Seit|479303953	0	---	0	---	0	---	0	---	0	---	0	---	0	---	0	---	0	---	0	---	0	---	0	---	0	---
	38996	1	0	---	0	---	0	---	1	Muac|80176647	0	---	0	---	0	---	0	---	0	---	0	---	0	---	0	---	1	Soly|98406684	0	---	0	---	0	---	0	---	0	---	0	---	0	---
	38997	2	0	---	0	---	0	---	1	Muac|80177004	0	---	0	---	0	---	0	---	0	---	0	---	0	---	0	---	0	---	0	---	1	Vivi|391315746	0	---	0	---	0	---	0	---	0	---
	38998	2	0	---	0	---	0	---	1	Muac|80177671	0	---	0	---	0	---	0	---	0	---	0	---	0	---	0	---	0	---	0	---	0	---	0	---	0	---	1	Potr|57213267	0	---	0	---
	38999	1	0	---	0	---	0	---	1	Muac|80177870	0	---	0	---	0	---	0	---	0	---	0	---	0	---	0	---	1	Soly|98322999	0	---	0	---	0	---	0	---	0	---	0	---	0	---
	39000	1	0	---	0	---	0	---	1	Muac|80178010	0	---	0	---	0	---	0	---	0	---	0	---	0	---	0	---	1	Soly|98316879	0	---	0	---	0	---	0	---	0	---	0	---	0	---
	39001	2	0	---	0	---	0	---	1	Muac|80178103	0	---	0	---	0	---	0	---	0	---	0	---	0	---	0	---	0	---	0	---	0	---	0	---	0	---	1	Potr|57236028	0	---	0	---
	39002	2	1	Peam|HassGeneModel_1424	0	---	0	---	1	Muac|80179284	0	---	0	---	0	---	0	---	0	---	0	---	0	---	0	---	0	---	0	---	0	---	0	---	0	---	0	---	0	---	0	---
	39003	2	0	---	0	---	0	---	1	Muac|80179374	0	---	0	---	0	---	0	---	0	---	0	---	0	---	0	---	0	---	1	Utgb|Scf00318.g15372	0	---	0	---	0	---	0	---	0	---	0	---
	39004	2	0	---	0	---	0	---	1	Muac|80179513	0	---	0	---	0	---	0	---	0	---	0	---	0	---	0	---	0	---	1	Utgb|Scf01921.g25487	0	---	0	---	0	---	0	---	0	---	0	---
	39005	2	0	---	1	Peam|DryGeneModel_19505	0	---	1	Muac|80180094	0	---	0	---	0	---	0	---	0	---	0	---	0	---	0	---	0	---	0	---	0	---	0	---	0	---	0	---	0	---	0	---
	39006	2	0	---	0	---	0	---	1	Muac|80180760	0	---	0	---	0	---	0	---	0	---	0	---	0	---	0	---	0	---	1	Utgb|Scf01921.g25483	0	---	0	---	0	---	0	---	0	---	0	---
	39007	2	0	---	0	---	0	---	1	Muac|80181064	0	---	0	---	0	---	0	---	0	---	0	---	0	---	0	---	0	---	0	---	0	---	0	---	0	---	0	---	1	Thca|79456595	0	---
	39008	2	0	---	0	---	0	---	1	Muac|80181354	0	---	0	---	0	---	0	---	0	---	0	---	0	---	0	---	0	---	0	---	0	---	0	---	1	Prpe|59061864	0	---	0	---	0	---
	39009	2	0	---	0	---	0	---	1	Muac|80181359	0	---	0	---	0	---	0	---	0	---	0	---	0	---	0	---	0	---	0	---	0	---	0	---	0	---	0	---	1	Thca|79423499	0	---
	39010	2	0	---	0	---	0	---	1	Muac|80181553	0	---	0	---	0	---	0	---	1	Orsa|57760173	0	---	0	---	0	---	0	---	0	---	0	---	0	---	0	---	0	---	0	---	0	---
	39011	2	0	---	0	---	0	---	1	Muac|80181568	0	---	0	---	0	---	0	---	0	---	0	---	0	---	0	---	0	---	0	---	0	---	1	Caca|103257184	0	---	0	---	0	---	0	---
	39012	2	0	---	1	Peam|DryGeneModel_12625	0	---	1	Muac|80181576	0	---	0	---	0	---	0	---	0	---	0	---	0	---	0	---	0	---	0	---	0	---	0	---	0	---	0	---	0	---	0	---
	39013	2	0	---	0	---	0	---	1	Muac|80182732	0	---	0	---	0	---	0	---	0	---	0	---	0	---	0	---	0	---	0	---	0	---	0	---	0	---	1	Potr|57287160	0	---	0	---
	39014	2	0	---	0	---	0	---	1	Muac|80183263	0	---	0	---	0	---	0	---	0	---	0	---	0	---	0	---	0	---	0	---	0	---	0	---	0	---	1	Potr|57299682	0	---	0	---
	39015	2	0	---	0	---	0	---	1	Muac|80183870	0	---	0	---	0	---	0	---	0	---	1	Sppo|499229378	0	---	0	---	0	---	0	---	0	---	0	---	0	---	0	---	0	---	0	---
	39016	2	0	---	0	---	0	---	1	Muac|80183887	0	---	0	---	0	---	0	---	0	---	0	---	0	---	0	---	0	---	0	---	0	---	0	---	0	---	1	Potr|57244770	0	---	0	---
	39017	2	0	---	0	---	0	---	0	---	0	---	0	---	0	---	0	---	0	---	0	---	0	---	0	---	0	---	0	---	1	Vivi|391312919	1	Caca|103239874	0	---	0	---	0	---	0	---
	39018	2	0	---	0	---	0	---	1	Muac|80185567	0	---	0	---	0	---	0	---	0	---	0	---	0	---	0	---	0	---	0	---	0	---	0	---	0	---	1	Potr|57319728	0	---	0	---
	39019	2	0	---	0	---	0	---	1	Muac|80185699	0	---	0	---	0	---	0	---	0	---	0	---	0	---	0	---	0	---	0	---	1	Vivi|391356809	0	---	0	---	0	---	0	---	0	---
	39020	2	0	---	0	---	0	---	1	Muac|80185812	0	---	0	---	0	---	0	---	0	---	0	---	0	---	0	---	0	---	0	---	1	Vivi|391316264	0	---	0	---	0	---	0	---	0	---
	39021	2	1	Peam|HassGeneModel_544	1	Peam|DryGeneModel_319	0	---	0	---	0	---	0	---	0	---	0	---	0	---	0	---	0	---	0	---	0	---	0	---	0	---	0	---	0	---	0	---	0	---	0	---
	39022	2	0	---	0	---	0	---	1	Muac|80186303	0	---	0	---	0	---	0	---	0	---	0	---	0	---	0	---	0	---	0	---	1	Vivi|391352596	0	---	0	---	0	---	0	---	0	---
	39023	2	1	Peam|HassGeneModel_13498	1	Peam|DryGeneModel_16593	0	---	0	---	0	---	0	---	0	---	0	---	0	---	0	---	0	---	0	---	0	---	0	---	0	---	0	---	0	---	0	---	0	---	0	---
	39024	2	0	---	0	---	0	---	1	Muac|80188111	0	---	0	---	0	---	0	---	0	---	0	---	0	---	0	---	0	---	0	---	1	Vivi|391343227	0	---	0	---	0	---	0	---	0	---
	39025	2	0	---	0	---	0	---	0	---	1	Zema|305518982	1	Sobi|569742777	0	---	0	---	0	---	0	---	0	---	0	---	0	---	0	---	0	---	0	---	0	---	0	---	0	---	0	---
	39026	2	0	---	0	---	0	---	1	Muac|80189145	0	---	0	---	0	---	0	---	1	Orsa|57734841	0	---	0	---	0	---	0	---	0	---	0	---	0	---	0	---	0	---	0	---	0	---
	39027	2	1	Peam|HassGeneModel_6112	0	---	0	---	1	Muac|80189883	0	---	0	---	0	---	0	---	0	---	0	---	0	---	0	---	0	---	0	---	0	---	0	---	0	---	0	---	0	---	0	---
	39028	2	1	Peam|HassGeneModel_23284	1	Peam|DryGeneModel_19863	0	---	0	---	0	---	0	---	0	---	0	---	0	---	0	---	0	---	0	---	0	---	0	---	0	---	0	---	0	---	0	---	0	---	0	---
	39029	2	1	Peam|HassGeneModel_15601	1	Peam|DryGeneModel_19230	0	---	0	---	0	---	0	---	0	---	0	---	0	---	0	---	0	---	0	---	0	---	0	---	0	---	0	---	0	---	0	---	0	---	0	---
	39030	2	0	---	0	---	0	---	1	Muac|80190282	0	---	0	---	0	---	0	---	0	---	1	Sppo|499216284	0	---	0	---	0	---	0	---	0	---	0	---	0	---	0	---	0	---	0	---
	39031	2	0	---	0	---	0	---	1	Muac|80190518	0	---	0	---	0	---	0	---	0	---	0	---	0	---	0	---	0	---	0	---	1	Vivi|391339562	0	---	0	---	0	---	0	---	0	---
	39032	2	0	---	0	---	0	---	1	Muac|80192634	1	Zema|305553182	0	---	0	---	0	---	0	---	0	---	0	---	0	---	0	---	0	---	0	---	0	---	0	---	0	---	0	---	0	---
	39033	2	0	---	1	Peam|DryGeneModel_21296	0	---	1	Muac|80192674	0	---	0	---	0	---	0	---	0	---	0	---	0	---	0	---	0	---	0	---	0	---	0	---	0	---	0	---	0	---	0	---
	39034	2	0	---	0	---	0	---	1	Muac|80193087	0	---	0	---	0	---	0	---	0	---	0	---	0	---	0	---	0	---	0	---	0	---	0	---	0	---	1	Potr|57337341	0	---	0	---
	39035	2	0	---	0	---	0	---	1	Muac|80193357	0	---	0	---	0	---	0	---	0	---	0	---	0	---	0	---	0	---	0	---	0	---	0	---	0	---	1	Potr|57317193	0	---	0	---
	39036	2	0	---	0	---	0	---	1	Muac|80193421	0	---	0	---	0	---	0	---	0	---	1	Sppo|499211456	0	---	0	---	0	---	0	---	0	---	0	---	0	---	0	---	0	---	0	---
	39037	2	1	Peam|HassGeneModel_18720	1	Peam|DryGeneModel_8904	0	---	0	---	0	---	0	---	0	---	0	---	0	---	0	---	0	---	0	---	0	---	0	---	0	---	0	---	0	---	0	---	0	---	0	---
	39038	2	0	---	0	---	0	---	1	Muac|80193877	0	---	0	---	0	---	0	---	0	---	0	---	0	---	1	Coca|368767117	0	---	0	---	0	---	0	---	0	---	0	---	0	---	0	---
	39039	2	0	---	1	Peam|DryGeneModel_15951	0	---	1	Muac|80195035	0	---	0	---	0	---	0	---	0	---	0	---	0	---	0	---	0	---	0	---	0	---	0	---	0	---	0	---	0	---	0	---
	39040	2	0	---	0	---	0	---	1	Muac|80195812	0	---	0	---	0	---	0	---	0	---	0	---	0	---	0	---	0	---	0	---	0	---	0	---	0	---	1	Potr|57315267	0	---	0	---
	39041	2	1	Peam|HassGeneModel_4849	1	Peam|DryGeneModel_18147	0	---	0	---	0	---	0	---	0	---	0	---	0	---	0	---	0	---	0	---	0	---	0	---	0	---	0	---	0	---	0	---	0	---	0	---
	39042	2	0	---	0	---	0	---	1	Muac|80196381	0	---	0	---	0	---	0	---	0	---	1	Sppo|499221480	0	---	0	---	0	---	0	---	0	---	0	---	0	---	0	---	0	---	0	---
	39043	2	0	---	0	---	0	---	1	Muac|80196383	0	---	0	---	0	---	0	---	0	---	1	Sppo|499239602	0	---	0	---	0	---	0	---	0	---	0	---	0	---	0	---	0	---	0	---
	39044	2	0	---	0	---	0	---	1	Muac|80197872	0	---	0	---	0	---	0	---	1	Orsa|57726073	0	---	0	---	0	---	0	---	0	---	0	---	0	---	0	---	0	---	0	---	0	---
	39045	2	0	---	0	---	0	---	1	Muac|80198270	0	---	0	---	0	---	0	---	0	---	1	Sppo|499211056	0	---	0	---	0	---	0	---	0	---	0	---	0	---	0	---	0	---	0	---
	39046	2	0	---	0	---	0	---	1	Muac|80198332	0	---	0	---	0	---	0	---	0	---	0	---	0	---	0	---	0	---	0	---	1	Vivi|391347930	0	---	0	---	0	---	0	---	0	---
	39047	2	0	---	0	---	0	---	1	Muac|80198696	1	Zema|305725322	0	---	0	---	0	---	0	---	0	---	0	---	0	---	0	---	0	---	0	---	0	---	0	---	0	---	0	---	0	---
	39048	2	0	---	0	---	0	---	1	Muac|80199044	0	---	0	---	0	---	0	---	0	---	1	Sppo|499213444	0	---	0	---	0	---	0	---	0	---	0	---	0	---	0	---	0	---	0	---
	39049	2	0	---	0	---	0	---	0	---	0	---	1	Sobi|569754333	0	---	1	Brdi|598973098	0	---	0	---	0	---	0	---	0	---	0	---	0	---	0	---	0	---	0	---	0	---	0	---
	39050	2	0	---	0	---	0	---	0	---	0	---	1	Sobi|569660732	1	Seit|479379676	0	---	0	---	0	---	0	---	0	---	0	---	0	---	0	---	0	---	0	---	0	---	0	---	0	---
	39051	1	0	---	0	---	0	---	0	---	0	---	0	---	0	---	0	---	0	---	0	---	0	---	0	---	1	Soly|98315985	1	Utgb|ctg32194.g27840	0	---	0	---	0	---	0	---	0	---	0	---
	39052	1	0	---	0	---	0	---	0	---	0	---	0	---	0	---	0	---	0	---	0	---	0	---	0	---	1	Soly|98316093	0	---	0	---	0	---	0	---	0	---	1	Thca|79420730	0	---
	39053	1	0	---	0	---	0	---	0	---	0	---	0	---	0	---	0	---	0	---	0	---	0	---	0	---	1	Soly|98316594	1	Utgb|ctg10618.g26651	0	---	0	---	0	---	0	---	0	---	0	---
	39054	1	0	---	0	---	0	---	0	---	0	---	0	---	0	---	0	---	0	---	0	---	0	---	0	---	1	Soly|98316600	1	Utgb|ctg24949.g27581	0	---	0	---	0	---	0	---	0	---	0	---
	39055	1	0	---	0	---	0	---	0	---	0	---	0	---	0	---	0	---	0	---	0	---	0	---	0	---	1	Soly|98316732	0	---	1	Vivi|391357475	0	---	0	---	0	---	0	---	0	---
	39056	1	0	---	0	---	0	---	0	---	0	---	0	---	0	---	0	---	0	---	0	---	0	---	0	---	1	Soly|98317143	1	Utgb|Scf02317.g25780	0	---	0	---	0	---	0	---	0	---	0	---
	39057	1	0	---	0	---	0	---	0	---	0	---	0	---	0	---	0	---	0	---	0	---	0	---	0	---	1	Soly|98318787	0	---	0	---	0	---	0	---	0	---	1	Thca|79382273	0	---
	39058	1	0	---	0	---	0	---	0	---	1	Zema|305628736	0	---	0	---	0	---	0	---	0	---	0	---	0	---	1	Soly|98319003	0	---	0	---	0	---	0	---	0	---	0	---	0	---
	39059	1	0	---	1	Peam|DryGeneModel_16136	0	---	0	---	0	---	0	---	0	---	0	---	0	---	0	---	0	---	0	---	1	Soly|98320956	0	---	0	---	0	---	0	---	0	---	0	---	0	---
	39060	1	0	---	1	Peam|DryGeneModel_18916	0	---	0	---	0	---	0	---	0	---	0	---	0	---	0	---	0	---	0	---	1	Soly|98322717	0	---	0	---	0	---	0	---	0	---	0	---	0	---
	39061	1	0	---	0	---	0	---	0	---	0	---	0	---	0	---	0	---	0	---	0	---	0	---	0	---	1	Soly|98324067	0	---	1	Vivi|391339954	0	---	0	---	0	---	0	---	0	---
	39062	1	0	---	0	---	0	---	0	---	0	---	0	---	0	---	0	---	0	---	0	---	0	---	0	---	1	Soly|98324940	0	---	0	---	0	---	0	---	0	---	1	Thca|79386137	0	---
	39063	1	0	---	0	---	0	---	0	---	0	---	0	---	0	---	0	---	0	---	0	---	0	---	0	---	1	Soly|98326485	0	---	0	---	0	---	0	---	0	---	1	Thca|79446332	0	---
	39064	1	0	---	0	---	0	---	0	---	0	---	0	---	0	---	0	---	0	---	0	---	0	---	0	---	1	Soly|98328357	1	Utgb|Scf00123.g9605	0	---	0	---	0	---	0	---	0	---	0	---
	39065	1	0	---	0	---	0	---	0	---	0	---	0	---	0	---	0	---	0	---	0	---	0	---	0	---	1	Soly|98333157	0	---	1	Vivi|391328242	0	---	0	---	0	---	0	---	0	---
	39066	2	0	---	0	---	0	---	0	---	0	---	0	---	0	---	0	---	0	---	0	---	0	---	0	---	0	---	1	Utgb|Scf00120.g9459	0	---	0	---	0	---	1	Potr|57228714	0	---	0	---
	39067	1	0	---	0	---	0	---	0	---	0	---	0	---	0	---	0	---	0	---	0	---	0	---	0	---	1	Soly|98335611	0	---	1	Vivi|391355823	0	---	0	---	0	---	0	---	0	---
	39068	1	0	---	0	---	0	---	0	---	0	---	0	---	0	---	0	---	0	---	0	---	0	---	0	---	1	Soly|98336193	0	---	1	Vivi|391356355	0	---	0	---	0	---	0	---	0	---
	39069	1	0	---	0	---	0	---	0	---	0	---	0	---	0	---	0	---	0	---	0	---	0	---	0	---	1	Soly|98339544	1	Utgb|Scf00578.g19706	0	---	0	---	0	---	0	---	0	---	0	---
	39070	1	0	---	0	---	0	---	0	---	0	---	0	---	0	---	0	---	0	---	0	---	0	---	0	---	1	Soly|98340405	0	---	1	Vivi|391303372	0	---	0	---	0	---	0	---	0	---
	39071	1	0	---	0	---	0	---	0	---	0	---	0	---	0	---	0	---	0	---	0	---	0	---	0	---	1	Soly|98341152	1	Utgb|Scf00084.g7610	0	---	0	---	0	---	0	---	0	---	0	---
	39072	1	0	---	0	---	0	---	0	---	0	---	0	---	0	---	0	---	0	---	0	---	0	---	1	Coca|368739415	1	Soly|98345088	0	---	0	---	0	---	0	---	0	---	0	---	0	---
	39073	1	0	---	0	---	0	---	0	---	0	---	0	---	0	---	0	---	0	---	0	---	0	---	1	Coca|368842227	1	Soly|98345910	0	---	0	---	0	---	0	---	0	---	0	---	0	---
	39074	1	0	---	0	---	0	---	0	---	0	---	0	---	0	---	0	---	0	---	0	---	0	---	0	---	1	Soly|98348280	0	---	1	Vivi|391311637	0	---	0	---	0	---	0	---	0	---
	39075	1	0	---	0	---	0	---	0	---	0	---	0	---	0	---	0	---	0	---	0	---	0	---	0	---	1	Soly|98349726	0	---	1	Vivi|391352354	0	---	0	---	0	---	0	---	0	---
	39076	1	0	---	0	---	0	---	0	---	0	---	0	---	0	---	0	---	0	---	0	---	0	---	0	---	1	Soly|98350413	0	---	0	---	0	---	0	---	0	---	1	Thca|79374356	0	---
	39077	1	0	---	0	---	0	---	0	---	0	---	0	---	0	---	0	---	0	---	0	---	0	---	0	---	1	Soly|98353713	0	---	1	Vivi|391357673	0	---	0	---	0	---	0	---	0	---
	39078	1	0	---	0	---	0	---	0	---	1	Zema|305682214	0	---	0	---	0	---	0	---	0	---	0	---	0	---	1	Soly|98354286	0	---	0	---	0	---	0	---	0	---	0	---	0	---
	39079	1	0	---	0	---	0	---	0	---	0	---	0	---	0	---	0	---	1	Orsa|57694800	0	---	0	---	0	---	1	Soly|98356023	0	---	0	---	0	---	0	---	0	---	0	---	0	---
	39080	1	0	---	0	---	0	---	0	---	0	---	0	---	0	---	0	---	0	---	0	---	0	---	0	---	1	Soly|98356656	0	---	1	Vivi|391356823	0	---	0	---	0	---	0	---	0	---
	39081	1	0	---	0	---	0	---	0	---	0	---	0	---	0	---	0	---	0	---	0	---	0	---	1	Coca|368821766	1	Soly|98357343	0	---	0	---	0	---	0	---	0	---	0	---	0	---
	39082	1	0	---	0	---	0	---	0	---	0	---	0	---	0	---	0	---	0	---	0	---	0	---	0	---	1	Soly|98357913	0	---	0	---	0	---	0	---	0	---	1	Thca|79432451	0	---
	39083	1	0	---	0	---	0	---	0	---	0	---	0	---	0	---	0	---	0	---	0	---	0	---	0	---	1	Soly|98358765	1	Utgb|Scf01062.g23531	0	---	0	---	0	---	0	---	0	---	0	---
	39084	1	0	---	0	---	0	---	0	---	0	---	0	---	0	---	0	---	0	---	0	---	0	---	0	---	1	Soly|98361942	0	---	1	Vivi|391286828	0	---	0	---	0	---	0	---	0	---
	39085	1	0	---	0	---	0	---	0	---	0	---	0	---	0	---	0	---	0	---	0	---	0	---	0	---	1	Soly|98362773	1	Utgb|Scf00140.g10256	0	---	0	---	0	---	0	---	0	---	0	---
	39086	1	0	---	0	---	0	---	0	---	0	---	0	---	0	---	0	---	0	---	0	---	0	---	0	---	1	Soly|98363982	1	Utgb|Scf00268.g14242	0	---	0	---	0	---	0	---	0	---	0	---
	39087	1	0	---	0	---	0	---	0	---	0	---	0	---	0	---	0	---	0	---	0	---	0	---	0	---	1	Soly|98364804	0	---	1	Vivi|391298069	0	---	0	---	0	---	0	---	0	---
	39088	2	0	---	0	---	0	---	0	---	0	---	0	---	0	---	0	---	0	---	0	---	0	---	0	---	0	---	0	---	0	---	0	---	1	Prpe|59089928	0	---	1	Thca|79445081	0	---
	39089	1	0	---	0	---	0	---	0	---	0	---	0	---	0	---	0	---	0	---	0	---	0	---	0	---	1	Soly|98367669	1	Utgb|Scf00016.g2358	0	---	0	---	0	---	0	---	0	---	0	---
	39090	1	0	---	0	---	0	---	0	---	0	---	0	---	0	---	0	---	0	---	0	---	0	---	0	---	1	Soly|98368962	0	---	0	---	0	---	0	---	0	---	1	Thca|79457789	0	---
	39091	1	0	---	0	---	0	---	0	---	0	---	0	---	0	---	0	---	0	---	0	---	0	---	0	---	1	Soly|98370588	1	Utgb|Scf00302.g15051	0	---	0	---	0	---	0	---	0	---	0	---
	39092	2	0	---	0	---	0	---	0	---	1	Zema|305631993	0	---	1	Seit|479310034	0	---	0	---	0	---	0	---	0	---	0	---	0	---	0	---	0	---	0	---	0	---	0	---	0	---
	39093	1	0	---	0	---	0	---	0	---	0	---	0	---	0	---	0	---	0	---	1	Sppo|499223258	0	---	0	---	1	Soly|98376867	0	---	0	---	0	---	0	---	0	---	0	---	0	---
	39094	1	0	---	0	---	0	---	0	---	1	Zema|305594865	0	---	0	---	0	---	0	---	0	---	0	---	0	---	1	Soly|98377566	0	---	0	---	0	---	0	---	0	---	0	---	0	---
	39095	1	0	---	0	---	0	---	0	---	0	---	0	---	0	---	0	---	0	---	0	---	0	---	0	---	1	Soly|98378316	0	---	0	---	0	---	0	---	0	---	1	Thca|79403585	0	---
	39096	2	0	---	0	---	0	---	0	---	0	---	0	---	0	---	0	---	0	---	0	---	0	---	0	---	0	---	1	Utgb|Scf00148.g10563	0	---	0	---	0	---	0	---	0	---	1	Arth|AT3G58150.1
	39097	1	0	---	0	---	0	---	0	---	0	---	0	---	0	---	0	---	0	---	0	---	0	---	0	---	1	Soly|98380206	1	Utgb|Scf01127.g23837	0	---	0	---	0	---	0	---	0	---	0	---
	39098	1	0	---	0	---	0	---	0	---	0	---	0	---	0	---	0	---	0	---	0	---	0	---	1	Coca|368751149	1	Soly|98380527	0	---	0	---	0	---	0	---	0	---	0	---	0	---
	39099	1	0	---	0	---	0	---	0	---	0	---	0	---	0	---	0	---	0	---	0	---	0	---	0	---	1	Soly|98384973	1	Utgb|Scf01890.g25459	0	---	0	---	0	---	0	---	0	---	0	---
	39100	1	0	---	0	---	0	---	0	---	1	Zema|305564493	0	---	0	---	0	---	0	---	0	---	0	---	0	---	1	Soly|98386275	0	---	0	---	0	---	0	---	0	---	0	---	0	---
	39101	2	0	---	0	---	0	---	0	---	1	Zema|305793886	1	Sobi|569706814	0	---	0	---	0	---	0	---	0	---	0	---	0	---	0	---	0	---	0	---	0	---	0	---	0	---	0	---
	39102	1	0	---	0	---	0	---	0	---	0	---	0	---	0	---	0	---	0	---	0	---	0	---	1	Coca|368824860	1	Soly|98388786	0	---	0	---	0	---	0	---	0	---	0	---	0	---
	39103	1	0	---	0	---	0	---	0	---	0	---	0	---	0	---	0	---	0	---	0	---	0	---	1	Coca|368860274	1	Soly|98390181	0	---	0	---	0	---	0	---	0	---	0	---	0	---
	39104	1	0	---	0	---	0	---	0	---	0	---	0	---	0	---	0	---	0	---	0	---	0	---	0	---	1	Soly|98396412	1	Utgb|Scf00646.g20416	0	---	0	---	0	---	0	---	0	---	0	---
	39105	1	0	---	0	---	0	---	0	---	0	---	0	---	0	---	0	---	0	---	0	---	0	---	1	Coca|368714798	1	Soly|98398683	0	---	0	---	0	---	0	---	0	---	0	---	0	---
	39106	2	0	---	0	---	0	---	0	---	1	Zema|305812201	1	Sobi|569694837	0	---	0	---	0	---	0	---	0	---	0	---	0	---	0	---	0	---	0	---	0	---	0	---	0	---	0	---
	39107	1	0	---	0	---	0	---	0	---	0	---	0	---	0	---	0	---	0	---	0	---	0	---	0	---	1	Soly|98402226	0	---	1	Vivi|391347872	0	---	0	---	0	---	0	---	0	---
	39108	1	0	---	0	---	0	---	0	---	0	---	0	---	0	---	0	---	0	---	0	---	0	---	0	---	1	Soly|98404449	0	---	1	Vivi|391349818	0	---	0	---	0	---	0	---	0	---
	39109	1	0	---	0	---	0	---	0	---	0	---	0	---	0	---	0	---	0	---	0	---	0	---	0	---	1	Soly|98404605	0	---	0	---	0	---	0	---	0	---	1	Thca|79380662	0	---
	39110	1	0	---	0	---	0	---	0	---	0	---	0	---	0	---	0	---	0	---	0	---	0	---	1	Coca|368796808	1	Soly|98404857	0	---	0	---	0	---	0	---	0	---	0	---	0	---
	39111	2	0	---	0	---	0	---	0	---	0	---	0	---	0	---	0	---	0	---	1	Sppo|499234480	0	---	0	---	0	---	0	---	1	Vivi|391358679	0	---	0	---	0	---	0	---	0	---
	39112	1	0	---	0	---	0	---	0	---	0	---	0	---	0	---	0	---	0	---	0	---	0	---	0	---	1	Soly|98406447	0	---	1	Vivi|391356721	0	---	0	---	0	---	0	---	0	---
	39113	1	0	---	0	---	0	---	0	---	0	---	0	---	0	---	0	---	0	---	0	---	0	---	0	---	1	Soly|98408952	1	Utgb|Scf00960.g22980	0	---	0	---	0	---	0	---	0	---	0	---
	39114	1	0	---	0	---	0	---	0	---	0	---	0	---	0	---	0	---	0	---	1	Sppo|499209744	0	---	0	---	1	Soly|98416518	0	---	0	---	0	---	0	---	0	---	0	---	0	---
	39115	1	0	---	0	---	0	---	0	---	0	---	0	---	0	---	0	---	0	---	1	Sppo|499239346	0	---	0	---	1	Soly|98418240	0	---	0	---	0	---	0	---	0	---	0	---	0	---
	39116	2	0	---	0	---	0	---	0	---	0	---	0	---	0	---	0	---	0	---	0	---	0	---	0	---	0	---	0	---	0	---	0	---	1	Prpe|58976169	0	---	0	---	1	Arth|AT1G03550.1
	39117	1	0	---	0	---	0	---	0	---	0	---	0	---	0	---	0	---	0	---	0	---	0	---	0	---	1	Soly|98331408	0	---	0	---	1	Caca|103238161	0	---	0	---	0	---	0	---
	39118	2	0	---	0	---	0	---	0	---	0	---	0	---	1	Seit|479376643	0	---	0	---	0	---	0	---	0	---	0	---	0	---	0	---	1	Caca|103238212	0	---	0	---	0	---	0	---
	39119	2	0	---	0	---	0	---	0	---	1	Zema|305812207	0	---	0	---	0	---	0	---	0	---	0	---	0	---	0	---	0	---	0	---	1	Caca|103238239	0	---	0	---	0	---	0	---
	39120	2	0	---	0	---	0	---	0	---	0	---	0	---	0	---	0	---	0	---	0	---	0	---	0	---	0	---	0	---	0	---	1	Caca|103238287	0	---	0	---	1	Thca|79396946	0	---
	39121	1	0	---	0	---	0	---	0	---	0	---	0	---	0	---	0	---	0	---	0	---	0	---	1	Coca|368842422	1	Soly|98368716	0	---	0	---	0	---	0	---	0	---	0	---	0	---
	39122	1	0	---	0	---	0	---	0	---	0	---	0	---	0	---	0	---	0	---	0	---	0	---	0	---	1	Soly|98356416	0	---	0	---	1	Caca|103238737	0	---	0	---	0	---	0	---
	39123	2	1	Peam|HassGeneModel_16398	1	Peam|DryGeneModel_17346	0	---	0	---	0	---	0	---	0	---	0	---	0	---	0	---	0	---	0	---	0	---	0	---	0	---	0	---	0	---	0	---	0	---	0	---
	39124	1	0	---	0	---	0	---	0	---	0	---	0	---	0	---	0	---	0	---	0	---	0	---	0	---	1	Soly|98364831	0	---	0	---	1	Caca|103239355	0	---	0	---	0	---	0	---
	39125	2	0	---	0	---	0	---	0	---	0	---	0	---	0	---	0	---	0	---	0	---	0	---	0	---	0	---	0	---	1	Vivi|391301892	1	Caca|103239628	0	---	0	---	0	---	0	---
	39126	2	0	---	0	---	0	---	0	---	0	---	0	---	0	---	0	---	0	---	0	---	0	---	0	---	0	---	0	---	0	---	1	Caca|103239757	1	Prpe|59055824	0	---	0	---	0	---
	39127	2	0	---	0	---	0	---	0	---	0	---	0	---	0	---	0	---	0	---	0	---	0	---	0	---	0	---	0	---	1	Vivi|391331807	1	Caca|103239787	0	---	0	---	0	---	0	---
	39128	2	0	---	0	---	0	---	0	---	0	---	0	---	0	---	0	---	0	---	0	---	0	---	0	---	0	---	0	---	0	---	1	Caca|103241752	0	---	1	Potr|57295194	0	---	0	---
	39129	2	0	---	0	---	0	---	0	---	0	---	0	---	0	---	0	---	0	---	0	---	0	---	0	---	0	---	0	---	0	---	1	Caca|103242538	0	---	1	Potr|57317769	0	---	0	---
	39130	2	0	---	0	---	0	---	0	---	0	---	0	---	0	---	0	---	0	---	0	---	0	---	0	---	0	---	0	---	0	---	1	Caca|103242730	0	---	1	Potr|57211629	0	---	0	---
	39131	2	0	---	0	---	0	---	0	---	0	---	0	---	0	---	0	---	0	---	0	---	0	---	0	---	0	---	0	---	0	---	0	---	1	Prpe|59064805	0	---	1	Thca|79431935	0	---
	39132	2	0	---	0	---	0	---	0	---	0	---	0	---	0	---	0	---	0	---	0	---	0	---	0	---	0	---	0	---	0	---	1	Caca|103243909	1	Prpe|59042483	0	---	0	---	0	---
	39133	2	0	---	0	---	0	---	0	---	0	---	0	---	0	---	0	---	0	---	0	---	0	---	0	---	0	---	0	---	0	---	1	Caca|103244122	0	---	1	Potr|57251706	0	---	0	---
	39134	2	0	---	0	---	0	---	0	---	0	---	0	---	0	---	0	---	1	Orsa|57635831	0	---	0	---	0	---	0	---	0	---	0	---	1	Caca|103244281	0	---	0	---	0	---	0	---
	39135	2	0	---	0	---	0	---	0	---	0	---	0	---	0	---	0	---	0	---	0	---	0	---	0	---	0	---	0	---	0	---	1	Caca|103245289	0	---	1	Potr|57246075	0	---	0	---
	39136	2	0	---	0	---	0	---	0	---	0	---	0	---	0	---	0	---	0	---	0	---	0	---	0	---	0	---	0	---	0	---	1	Caca|103245472	0	---	1	Potr|57311973	0	---	0	---
	39137	2	0	---	0	---	0	---	0	---	0	---	0	---	0	---	0	---	0	---	0	---	0	---	0	---	0	---	0	---	0	---	1	Caca|103248469	1	Prpe|58987692	0	---	0	---	0	---
	39138	2	0	---	0	---	0	---	0	---	0	---	0	---	0	---	0	---	1	Orsa|57784868	0	---	0	---	0	---	0	---	0	---	0	---	1	Caca|103249210	0	---	0	---	0	---	0	---
	39139	2	0	---	0	---	0	---	0	---	1	Zema|305659075	0	---	0	---	0	---	0	---	0	---	0	---	0	---	0	---	0	---	0	---	1	Caca|103249312	0	---	0	---	0	---	0	---
	39140	2	0	---	0	---	0	---	0	---	0	---	0	---	0	---	0	---	0	---	0	---	0	---	0	---	0	---	0	---	1	Vivi|391309407	1	Caca|103249702	0	---	0	---	0	---	0	---
	39141	2	0	---	0	---	0	---	0	---	0	---	0	---	1	Seit|479348677	0	---	0	---	0	---	0	---	0	---	0	---	0	---	0	---	1	Caca|103249849	0	---	0	---	0	---	0	---
	39142	2	1	Peam|HassGeneModel_9632	1	Peam|DryGeneModel_12767	0	---	0	---	0	---	0	---	0	---	0	---	0	---	0	---	0	---	0	---	0	---	0	---	0	---	0	---	0	---	0	---	0	---	0	---
	39143	2	0	---	0	---	0	---	0	---	0	---	0	---	0	---	0	---	0	---	0	---	0	---	0	---	0	---	0	---	0	---	1	Caca|103249951	0	---	1	Potr|57296670	0	---	0	---
	39144	2	0	---	0	---	0	---	0	---	0	---	0	---	0	---	0	---	0	---	0	---	0	---	0	---	0	---	0	---	1	Vivi|391301864	1	Caca|103250731	0	---	0	---	0	---	0	---
	39145	1	0	---	0	---	1	Amtr|368942722	0	---	0	---	0	---	0	---	0	---	0	---	0	---	0	---	0	---	1	Soly|98328861	0	---	0	---	0	---	0	---	0	---	0	---	0	---
	39146	2	1	Peam|HassGeneModel_12248	1	Peam|DryGeneModel_21799	0	---	0	---	0	---	0	---	0	---	0	---	0	---	0	---	0	---	0	---	0	---	0	---	0	---	0	---	0	---	0	---	0	---	0	---
	39147	2	0	---	0	---	0	---	0	---	0	---	0	---	0	---	0	---	0	---	1	Sppo|499242298	0	---	0	---	0	---	0	---	0	---	1	Caca|103251469	0	---	0	---	0	---	0	---
	39148	2	0	---	0	---	0	---	0	---	0	---	0	---	0	---	0	---	0	---	0	---	0	---	0	---	0	---	0	---	0	---	1	Caca|103251946	0	---	1	Potr|57270630	0	---	0	---
	39149	2	0	---	0	---	0	---	0	---	0	---	0	---	1	Seit|479349400	0	---	0	---	0	---	0	---	0	---	0	---	0	---	0	---	1	Caca|103253260	0	---	0	---	0	---	0	---
	39150	2	0	---	0	---	0	---	0	---	0	---	0	---	0	---	0	---	0	---	0	---	0	---	0	---	0	---	0	---	0	---	1	Caca|103253263	0	---	0	---	1	Thca|79439588	0	---
	39151	2	0	---	0	---	0	---	1	Muac|80116152	0	---	0	---	0	---	0	---	0	---	0	---	0	---	0	---	0	---	0	---	0	---	1	Caca|103254499	0	---	0	---	0	---	0	---
	39152	2	0	---	0	---	0	---	0	---	0	---	0	---	0	---	0	---	0	---	0	---	0	---	0	---	0	---	0	---	0	---	1	Caca|103254694	0	---	0	---	0	---	1	Arth|AT2G25900.1
	39153	2	0	---	0	---	0	---	0	---	0	---	0	---	0	---	0	---	0	---	0	---	0	---	0	---	0	---	0	---	0	---	1	Caca|103255504	0	---	1	Potr|57264330	0	---	0	---
	39154	2	1	Peam|HassGeneModel_9107	1	Peam|DryGeneModel_10383	0	---	0	---	0	---	0	---	0	---	0	---	0	---	0	---	0	---	0	---	0	---	0	---	0	---	0	---	0	---	0	---	0	---	0	---
	39155	2	0	---	0	---	0	---	0	---	0	---	0	---	0	---	0	---	0	---	0	---	0	---	0	---	0	---	0	---	1	Vivi|391343083	1	Caca|103255624	0	---	0	---	0	---	0	---
	39156	2	0	---	0	---	0	---	0	---	0	---	0	---	0	---	0	---	0	---	0	---	0	---	0	---	0	---	0	---	0	---	1	Caca|103256188	0	---	0	---	1	Thca|79448273	0	---
	39157	2	1	Peam|HassGeneModel_6377	1	Peam|DryGeneModel_12371	0	---	0	---	0	---	0	---	0	---	0	---	0	---	0	---	0	---	0	---	0	---	0	---	0	---	0	---	0	---	0	---	0	---	0	---
	39158	2	0	---	0	---	0	---	0	---	1	Zema|305563211	0	---	0	---	0	---	0	---	1	Sppo|499224860	0	---	0	---	0	---	0	---	0	---	0	---	0	---	0	---	0	---	0	---
	39159	2	0	---	0	---	0	---	0	---	0	---	0	---	0	---	0	---	0	---	0	---	0	---	0	---	0	---	0	---	1	Vivi|391301632	0	---	0	---	1	Potr|57266769	0	---	0	---
	39160	2	0	---	0	---	0	---	0	---	0	---	0	---	0	---	0	---	0	---	0	---	0	---	0	---	0	---	0	---	0	---	1	Caca|103257508	1	Prpe|59093657	0	---	0	---	0	---
	39161	2	0	---	0	---	0	---	0	---	0	---	0	---	0	---	0	---	0	---	0	---	0	---	0	---	0	---	0	---	0	---	1	Caca|103258138	1	Prpe|59052571	0	---	0	---	0	---
	39162	2	0	---	0	---	0	---	1	Muac|80105922	0	---	0	---	0	---	0	---	0	---	0	---	0	---	0	---	0	---	0	---	0	---	1	Caca|103258411	0	---	0	---	0	---	0	---
	39163	2	0	---	0	---	0	---	0	---	0	---	0	---	0	---	0	---	0	---	0	---	0	---	0	---	0	---	0	---	0	---	1	Caca|103258813	1	Prpe|59064845	0	---	0	---	0	---
	39164	2	0	---	0	---	0	---	0	---	0	---	0	---	0	---	0	---	0	---	0	---	0	---	0	---	0	---	0	---	0	---	1	Caca|103259860	0	---	1	Potr|57230826	0	---	0	---
	39165	2	0	---	0	---	0	---	0	---	0	---	0	---	0	---	0	---	0	---	0	---	0	---	0	---	0	---	0	---	1	Vivi|391335923	1	Caca|103260229	0	---	0	---	0	---	0	---
	39166	2	1	Peam|HassGeneModel_4047	1	Peam|DryGeneModel_3660	0	---	0	---	0	---	0	---	0	---	0	---	0	---	0	---	0	---	0	---	0	---	0	---	0	---	0	---	0	---	0	---	0	---	0	---
	39167	2	0	---	0	---	0	---	0	---	0	---	0	---	0	---	0	---	0	---	0	---	0	---	0	---	0	---	0	---	0	---	1	Caca|103261315	0	---	1	Potr|57241413	0	---	0	---
	39168	2	0	---	0	---	0	---	0	---	0	---	0	---	1	Seit|479307556	0	---	1	Orsa|57748161	0	---	0	---	0	---	0	---	0	---	0	---	0	---	0	---	0	---	0	---	0	---
	39169	2	0	---	0	---	0	---	0	---	0	---	0	---	0	---	0	---	0	---	0	---	0	---	0	---	0	---	0	---	1	Vivi|391308625	1	Caca|103261690	0	---	0	---	0	---	0	---
	39170	1	1	Peam|HassGeneModel_20942	0	---	0	---	0	---	0	---	0	---	0	---	0	---	0	---	0	---	0	---	0	---	0	---	0	---	0	---	0	---	0	---	0	---	0	---	0	---
	39171	2	0	---	0	---	0	---	0	---	1	Zema|305739133	0	---	0	---	0	---	0	---	0	---	0	---	0	---	0	---	0	---	0	---	1	Caca|103263061	0	---	0	---	0	---	0	---
	39172	2	0	---	0	---	0	---	0	---	0	---	0	---	0	---	0	---	0	---	0	---	0	---	0	---	0	---	0	---	0	---	1	Caca|103264513	0	---	1	Potr|57259392	0	---	0	---
	39173	2	0	---	0	---	0	---	0	---	0	---	0	---	0	---	0	---	0	---	0	---	0	---	0	---	0	---	0	---	0	---	1	Caca|103264921	0	---	1	Potr|57267216	0	---	0	---
	39174	2	1	Peam|HassGeneModel_6655	1	Peam|DryGeneModel_22185	0	---	0	---	0	---	0	---	0	---	0	---	0	---	0	---	0	---	0	---	0	---	0	---	0	---	0	---	0	---	0	---	0	---	0	---
	39175	2	0	---	0	---	0	---	0	---	0	---	0	---	0	---	0	---	0	---	0	---	0	---	0	---	0	---	0	---	0	---	1	Caca|103265995	0	---	0	---	1	Thca|79416905	0	---
	39176	2	0	---	0	---	0	---	0	---	0	---	0	---	0	---	0	---	0	---	0	---	0	---	0	---	0	---	0	---	1	Vivi|391328366	1	Caca|103266142	0	---	0	---	0	---	0	---
	39177	2	0	---	0	---	0	---	0	---	0	---	0	---	0	---	0	---	0	---	0	---	0	---	0	---	0	---	0	---	0	---	1	Caca|103266847	0	---	1	Potr|57281058	0	---	0	---
	39178	2	0	---	0	---	0	---	0	---	0	---	0	---	0	---	0	---	0	---	0	---	0	---	0	---	0	---	0	---	0	---	1	Caca|103267606	0	---	1	Potr|57270723	0	---	0	---
	39179	2	0	---	0	---	0	---	0	---	0	---	0	---	0	---	0	---	0	---	0	---	0	---	0	---	0	---	0	---	0	---	1	Caca|103267993	0	---	1	Potr|57211350	0	---	0	---
	39180	1	0	---	0	---	0	---	0	---	0	---	0	---	0	---	0	---	0	---	0	---	0	---	0	---	1	Soly|98342595	0	---	0	---	1	Caca|103267996	0	---	0	---	0	---	0	---
	39181	2	1	Peam|HassGeneModel_24560	1	Peam|DryGeneModel_10407	0	---	0	---	0	---	0	---	0	---	0	---	0	---	0	---	0	---	0	---	0	---	0	---	0	---	0	---	0	---	0	---	0	---	0	---
	39182	2	0	---	0	---	0	---	1	Muac|80145213	0	---	0	---	0	---	0	---	0	---	0	---	0	---	0	---	0	---	0	---	0	---	1	Caca|103268677	0	---	0	---	0	---	0	---
	39183	2	0	---	0	---	0	---	0	---	0	---	0	---	0	---	0	---	0	---	0	---	0	---	0	---	0	---	1	Utgb|ctg14205.g26987	0	---	1	Caca|103268749	0	---	0	---	0	---	0	---
	39184	1	0	---	0	---	0	---	0	---	0	---	0	---	0	---	0	---	0	---	0	---	0	---	0	---	1	Soly|98338551	0	---	0	---	1	Caca|103269532	0	---	0	---	0	---	0	---
	39185	2	0	---	0	---	0	---	0	---	0	---	0	---	0	---	0	---	0	---	0	---	0	---	0	---	0	---	0	---	0	---	1	Caca|103270069	0	---	0	---	1	Thca|79389167	0	---
	39186	2	0	---	0	---	0	---	0	---	0	---	0	---	0	---	0	---	0	---	0	---	0	---	0	---	0	---	0	---	0	---	1	Caca|103270285	0	---	1	Potr|57300480	0	---	0	---
	39187	2	0	---	0	---	0	---	0	---	0	---	0	---	0	---	0	---	0	---	0	---	0	---	0	---	0	---	0	---	0	---	1	Caca|103271164	0	---	1	Potr|57309708	0	---	0	---
	39188	2	0	---	0	---	0	---	0	---	0	---	0	---	0	---	0	---	0	---	0	---	0	---	0	---	0	---	0	---	1	Vivi|391347892	1	Caca|103271572	0	---	0	---	0	---	0	---
	39189	2	0	---	0	---	0	---	0	---	0	---	0	---	0	---	0	---	0	---	0	---	0	---	0	---	0	---	0	---	0	---	1	Caca|103271746	0	---	1	Potr|57227799	0	---	0	---
	39190	2	1	Peam|HassGeneModel_2635	1	Peam|DryGeneModel_14069	0	---	0	---	0	---	0	---	0	---	0	---	0	---	0	---	0	---	0	---	0	---	0	---	0	---	0	---	0	---	0	---	0	---	0	---
	39191	2	1	Peam|HassGeneModel_15437	1	Peam|DryGeneModel_19106	0	---	0	---	0	---	0	---	0	---	0	---	0	---	0	---	0	---	0	---	0	---	0	---	0	---	0	---	0	---	0	---	0	---	0	---
	39192	2	0	---	0	---	0	---	0	---	0	---	0	---	0	---	0	---	0	---	0	---	0	---	0	---	0	---	0	---	0	---	1	Caca|103272478	0	---	1	Potr|57282276	0	---	0	---
	39193	2	1	Peam|HassGeneModel_6588	1	Peam|DryGeneModel_9448	0	---	0	---	0	---	0	---	0	---	0	---	0	---	0	---	0	---	0	---	0	---	0	---	0	---	0	---	0	---	0	---	0	---	0	---
	39194	2	0	---	0	---	0	---	0	---	0	---	0	---	0	---	0	---	0	---	0	---	0	---	0	---	0	---	0	---	1	Vivi|391302182	1	Caca|103273915	0	---	0	---	0	---	0	---
	39195	2	0	---	0	---	0	---	0	---	0	---	0	---	0	---	0	---	0	---	0	---	0	---	0	---	0	---	0	---	0	---	1	Caca|103274182	1	Prpe|59060989	0	---	0	---	0	---
	39196	2	0	---	0	---	0	---	0	---	0	---	0	---	0	---	0	---	0	---	0	---	0	---	0	---	0	---	0	---	0	---	1	Caca|103275988	0	---	0	---	1	Thca|79390835	0	---
	39197	2	0	---	0	---	0	---	0	---	0	---	0	---	0	---	0	---	0	---	0	---	0	---	0	---	0	---	0	---	1	Vivi|391347410	1	Caca|103276054	0	---	0	---	0	---	0	---
	39198	1	0	---	0	---	0	---	0	---	0	---	0	---	0	---	0	---	0	---	0	---	0	---	0	---	1	Soly|98320353	0	---	0	---	1	Caca|103277134	0	---	0	---	0	---	0	---
	39199	2	0	---	0	---	0	---	0	---	0	---	0	---	0	---	0	---	0	---	0	---	0	---	0	---	0	---	0	---	1	Vivi|391358511	1	Caca|103277470	0	---	0	---	0	---	0	---
	39200	2	0	---	0	---	0	---	0	---	0	---	0	---	0	---	0	---	0	---	0	---	0	---	0	---	0	---	0	---	1	Vivi|391343863	1	Caca|103277716	0	---	0	---	0	---	0	---
	39201	2	0	---	0	---	0	---	1	Muac|80163351	0	---	0	---	0	---	0	---	0	---	0	---	0	---	0	---	0	---	0	---	0	---	1	Caca|103277770	0	---	0	---	0	---	0	---
	39202	2	0	---	0	---	0	---	0	---	0	---	0	---	0	---	0	---	0	---	0	---	0	---	0	---	0	---	0	---	1	Vivi|391285918	1	Caca|103277776	0	---	0	---	0	---	0	---
	39203	2	0	---	0	---	0	---	0	---	0	---	0	---	0	---	1	Brdi|598953106	1	Orsa|57705826	0	---	0	---	0	---	0	---	0	---	0	---	0	---	0	---	0	---	0	---	0	---
	39204	1	0	---	0	---	0	---	0	---	0	---	0	---	0	---	0	---	0	---	0	---	0	---	0	---	1	Soly|98340963	0	---	0	---	1	Caca|103278352	0	---	0	---	0	---	0	---
	39205	2	0	---	0	---	0	---	0	---	0	---	0	---	0	---	0	---	0	---	0	---	0	---	0	---	0	---	0	---	0	---	1	Caca|103278712	0	---	0	---	1	Thca|79436783	0	---
	39206	2	0	---	0	---	0	---	0	---	0	---	0	---	0	---	0	---	0	---	0	---	0	---	0	---	0	---	0	---	0	---	1	Caca|103279090	1	Prpe|59066318	0	---	0	---	0	---
	39207	2	1	Peam|HassGeneModel_17242	1	Peam|DryGeneModel_18675	0	---	0	---	0	---	0	---	0	---	0	---	0	---	0	---	0	---	0	---	0	---	0	---	0	---	0	---	0	---	0	---	0	---	0	---
	39208	2	1	Peam|HassGeneModel_24124	1	Peam|DryGeneModel_9610	0	---	0	---	0	---	0	---	0	---	0	---	0	---	0	---	0	---	0	---	0	---	0	---	0	---	0	---	0	---	0	---	0	---	0	---
	39209	2	0	---	0	---	0	---	0	---	0	---	0	---	0	---	0	---	0	---	0	---	0	---	0	---	0	---	0	---	1	Vivi|391334801	1	Caca|103280077	0	---	0	---	0	---	0	---
	39210	2	0	---	0	---	0	---	0	---	0	---	0	---	0	---	0	---	0	---	0	---	0	---	0	---	0	---	0	---	0	---	1	Caca|103280407	1	Prpe|59095378	0	---	0	---	0	---
	39211	2	0	---	0	---	0	---	0	---	0	---	0	---	0	---	0	---	0	---	0	---	0	---	0	---	0	---	0	---	0	---	1	Caca|103280605	0	---	1	Potr|57281007	0	---	0	---
	39212	2	0	---	0	---	0	---	1	Muac|80135137	0	---	0	---	0	---	0	---	0	---	0	---	0	---	0	---	0	---	0	---	0	---	1	Caca|103280677	0	---	0	---	0	---	0	---
	39213	2	0	---	0	---	0	---	0	---	0	---	0	---	0	---	0	---	0	---	0	---	0	---	0	---	0	---	1	Utgb|Scf00078.g7233	0	---	1	Caca|103281013	0	---	0	---	0	---	0	---
	39214	2	0	---	0	---	0	---	0	---	0	---	0	---	0	---	0	---	0	---	0	---	0	---	0	---	0	---	0	---	1	Vivi|391283158	1	Caca|103281196	0	---	0	---	0	---	0	---
	39215	2	0	---	0	---	0	---	0	---	0	---	0	---	0	---	0	---	0	---	0	---	0	---	0	---	0	---	0	---	0	---	1	Caca|103281250	1	Prpe|59060308	0	---	0	---	0	---
	39216	2	1	Peam|HassGeneModel_2894	0	---	0	---	0	---	0	---	0	---	0	---	0	---	0	---	0	---	0	---	1	Coca|368743059	0	---	0	---	0	---	0	---	0	---	0	---	0	---	0	---
	39217	2	0	---	0	---	0	---	0	---	0	---	0	---	0	---	0	---	0	---	0	---	0	---	0	---	0	---	0	---	1	Vivi|391347626	1	Caca|103281379	0	---	0	---	0	---	0	---
	39218	2	0	---	0	---	0	---	0	---	0	---	0	---	0	---	0	---	0	---	0	---	0	---	0	---	0	---	0	---	1	Vivi|391332919	1	Caca|103281601	0	---	0	---	0	---	0	---
	39219	1	0	---	0	---	0	---	0	---	0	---	0	---	0	---	0	---	0	---	0	---	0	---	0	---	1	Soly|98372520	0	---	0	---	1	Caca|103281688	0	---	0	---	0	---	0	---
	39220	2	0	---	0	---	0	---	0	---	0	---	0	---	0	---	0	---	0	---	0	---	0	---	0	---	0	---	0	---	1	Vivi|391340038	1	Caca|103281787	0	---	0	---	0	---	0	---
	39221	2	1	Peam|HassGeneModel_1782	1	Peam|DryGeneModel_18775	0	---	0	---	0	---	0	---	0	---	0	---	0	---	0	---	0	---	0	---	0	---	0	---	0	---	0	---	0	---	0	---	0	---	0	---
	39222	2	0	---	0	---	0	---	0	---	0	---	0	---	0	---	0	---	0	---	0	---	0	---	0	---	0	---	0	---	1	Vivi|391339644	1	Caca|103282150	0	---	0	---	0	---	0	---
	39223	2	0	---	0	---	0	---	0	---	0	---	0	---	0	---	0	---	0	---	0	---	0	---	1	Coca|368739950	0	---	1	Utgb|Scf00392.g16849	0	---	0	---	0	---	0	---	0	---	0	---
	39224	2	0	---	0	---	0	---	0	---	0	---	0	---	0	---	0	---	0	---	0	---	0	---	0	---	0	---	0	---	0	---	1	Caca|103282624	0	---	1	Potr|57280995	0	---	0	---
	39225	2	0	---	0	---	0	---	0	---	0	---	0	---	0	---	0	---	0	---	0	---	0	---	0	---	0	---	0	---	0	---	1	Caca|103282873	1	Prpe|59048282	0	---	0	---	0	---
	39226	2	0	---	0	---	0	---	0	---	0	---	0	---	0	---	0	---	0	---	0	---	0	---	0	---	0	---	0	---	1	Vivi|391290392	1	Caca|103283167	0	---	0	---	0	---	0	---
	39227	2	0	---	1	Peam|DryGeneModel_21831	0	---	0	---	0	---	0	---	0	---	0	---	0	---	0	---	0	---	0	---	0	---	0	---	0	---	1	Caca|103283497	0	---	0	---	0	---	0	---
	39228	2	1	Peam|HassGeneModel_20939	1	Peam|DryGeneModel_10498	0	---	0	---	0	---	0	---	0	---	0	---	0	---	0	---	0	---	0	---	0	---	0	---	0	---	0	---	0	---	0	---	0	---	0	---
	39229	2	1	Peam|HassGeneModel_2809	1	Peam|DryGeneModel_13361	0	---	0	---	0	---	0	---	0	---	0	---	0	---	0	---	0	---	0	---	0	---	0	---	0	---	0	---	0	---	0	---	0	---	0	---
	39230	2	1	Peam|HassGeneModel_11549	1	Peam|DryGeneModel_9823	0	---	0	---	0	---	0	---	0	---	0	---	0	---	0	---	0	---	0	---	0	---	0	---	0	---	0	---	0	---	0	---	0	---	0	---
	39231	2	0	---	0	---	0	---	0	---	0	---	0	---	0	---	0	---	0	---	0	---	0	---	0	---	0	---	0	---	0	---	1	Caca|103285783	1	Prpe|59028251	0	---	0	---	0	---
	39232	2	0	---	0	---	0	---	0	---	0	---	0	---	0	---	0	---	0	---	0	---	0	---	0	---	0	---	0	---	1	Vivi|391352350	1	Caca|103286533	0	---	0	---	0	---	0	---
	39233	2	0	---	0	---	0	---	0	---	0	---	0	---	0	---	0	---	0	---	0	---	0	---	0	---	0	---	0	---	0	---	1	Caca|103286689	1	Prpe|58986494	0	---	0	---	0	---
	39234	2	0	---	0	---	0	---	0	---	0	---	0	---	0	---	0	---	0	---	0	---	0	---	0	---	0	---	0	---	1	Vivi|391292824	1	Caca|103288309	0	---	0	---	0	---	0	---
	39235	2	0	---	1	Peam|DryGeneModel_316	0	---	0	---	1	Zema|305655192	0	---	0	---	0	---	0	---	0	---	0	---	0	---	0	---	0	---	0	---	0	---	0	---	0	---	0	---	0	---
	39236	2	0	---	0	---	0	---	0	---	0	---	0	---	0	---	0	---	0	---	0	---	0	---	0	---	0	---	0	---	0	---	1	Caca|103289020	1	Prpe|59053965	0	---	0	---	0	---
	39237	2	0	---	0	---	0	---	0	---	0	---	1	Sobi|569690443	1	Seit|479295232	0	---	0	---	0	---	0	---	0	---	0	---	0	---	0	---	0	---	0	---	0	---	0	---	0	---
	39238	2	0	---	0	---	0	---	0	---	0	---	0	---	0	---	0	---	0	---	0	---	0	---	0	---	0	---	0	---	1	Vivi|391332793	1	Caca|103290706	0	---	0	---	0	---	0	---
	39239	2	0	---	0	---	0	---	0	---	1	Zema|305623772	1	Sobi|569707186	0	---	0	---	0	---	0	---	0	---	0	---	0	---	0	---	0	---	0	---	0	---	0	---	0	---	0	---
	39240	2	0	---	0	---	0	---	0	---	0	---	0	---	0	---	0	---	1	Orsa|57806804	0	---	0	---	0	---	0	---	0	---	0	---	1	Caca|103291894	0	---	0	---	0	---	0	---
	39241	1	0	---	0	---	0	---	0	---	0	---	0	---	0	---	0	---	0	---	0	---	0	---	0	---	1	Soly|98348064	0	---	0	---	1	Caca|103293088	0	---	0	---	0	---	0	---
	39242	2	0	---	0	---	0	---	0	---	0	---	0	---	0	---	0	---	0	---	0	---	0	---	0	---	0	---	0	---	0	---	1	Caca|103293391	1	Prpe|59055014	0	---	0	---	0	---
	39243	2	0	---	0	---	0	---	0	---	0	---	0	---	0	---	0	---	0	---	0	---	0	---	0	---	0	---	0	---	0	---	1	Caca|103293697	1	Prpe|59015995	0	---	0	---	0	---
	39244	2	1	Peam|HassGeneModel_10943	1	Peam|DryGeneModel_10427	0	---	0	---	0	---	0	---	0	---	0	---	0	---	0	---	0	---	0	---	0	---	0	---	0	---	0	---	0	---	0	---	0	---	0	---
	39245	2	0	---	0	---	0	---	0	---	0	---	0	---	1	Seit|479325415	0	---	0	---	0	---	0	---	0	---	0	---	0	---	0	---	1	Caca|103294108	0	---	0	---	0	---	0	---
	39246	2	0	---	1	Peam|DryGeneModel_7950	0	---	0	---	0	---	0	---	0	---	0	---	0	---	0	---	0	---	0	---	0	---	0	---	0	---	1	Caca|103294189	0	---	0	---	0	---	0	---
	39247	2	0	---	0	---	0	---	0	---	0	---	0	---	0	---	0	---	0	---	0	---	0	---	0	---	0	---	0	---	0	---	1	Caca|103294873	0	---	0	---	1	Thca|79455869	0	---
	39248	2	1	Peam|HassGeneModel_6194	1	Peam|DryGeneModel_14233	0	---	0	---	0	---	0	---	0	---	0	---	0	---	0	---	0	---	0	---	0	---	0	---	0	---	0	---	0	---	0	---	0	---	0	---
	39249	2	0	---	0	---	0	---	0	---	0	---	0	---	0	---	0	---	0	---	0	---	0	---	0	---	0	---	0	---	0	---	1	Caca|103295284	1	Prpe|58990363	0	---	0	---	0	---
	39250	2	0	---	0	---	0	---	0	---	0	---	0	---	0	---	0	---	0	---	0	---	0	---	0	---	0	---	0	---	0	---	1	Caca|103295653	1	Prpe|58965237	0	---	0	---	0	---
	39251	2	1	Peam|HassGeneModel_11843	0	---	0	---	0	---	0	---	0	---	0	---	0	---	0	---	0	---	0	---	0	---	0	---	0	---	0	---	1	Caca|103296070	0	---	0	---	0	---	0	---
	39252	2	0	---	0	---	0	---	0	---	0	---	0	---	0	---	0	---	0	---	0	---	0	---	0	---	0	---	0	---	0	---	1	Caca|103296187	0	---	1	Potr|57226545	0	---	0	---
	39253	2	0	---	0	---	0	---	0	---	0	---	0	---	0	---	0	---	0	---	0	---	0	---	0	---	0	---	0	---	0	---	1	Caca|103297345	1	Prpe|58950346	0	---	0	---	0	---
	39254	2	1	Peam|HassGeneModel_1151	1	Peam|DryGeneModel_17231	0	---	0	---	0	---	0	---	0	---	0	---	0	---	0	---	0	---	0	---	0	---	0	---	0	---	0	---	0	---	0	---	0	---	0	---
	39255	2	0	---	0	---	0	---	0	---	0	---	0	---	0	---	0	---	1	Orsa|57783714	0	---	0	---	0	---	0	---	0	---	0	---	1	Caca|103298281	0	---	0	---	0	---	0	---
	39256	2	0	---	0	---	0	---	0	---	0	---	0	---	0	---	0	---	0	---	0	---	0	---	0	---	0	---	0	---	0	---	1	Caca|103298770	0	---	1	Potr|57251826	0	---	0	---
	39257	2	1	Peam|HassGeneModel_3842	0	---	0	---	0	---	0	---	0	---	0	---	0	---	0	---	0	---	0	---	0	---	0	---	0	---	0	---	1	Caca|103299958	0	---	0	---	0	---	0	---
	39258	2	1	Peam|HassGeneModel_18731	1	Peam|DryGeneModel_8914	0	---	0	---	0	---	0	---	0	---	0	---	0	---	0	---	0	---	0	---	0	---	0	---	0	---	0	---	0	---	0	---	0	---	0	---
	39259	2	0	---	0	---	0	---	0	---	0	---	0	---	0	---	0	---	0	---	0	---	0	---	0	---	0	---	0	---	1	Vivi|391316196	1	Caca|103302364	0	---	0	---	0	---	0	---
	39260	2	0	---	0	---	0	---	0	---	0	---	0	---	0	---	0	---	0	---	0	---	0	---	0	---	0	---	0	---	0	---	1	Caca|103302943	0	---	1	Potr|57241953	0	---	0	---
	39261	2	0	---	0	---	0	---	0	---	0	---	0	---	0	---	0	---	1	Orsa|57731656	0	---	0	---	0	---	0	---	0	---	0	---	1	Caca|103303027	0	---	0	---	0	---	0	---
	39262	2	0	---	0	---	0	---	0	---	0	---	0	---	0	---	0	---	0	---	0	---	0	---	0	---	0	---	0	---	0	---	1	Caca|103304008	1	Prpe|59047964	0	---	0	---	0	---
	39263	2	1	Peam|HassGeneModel_11950	1	Peam|DryGeneModel_8565	0	---	0	---	0	---	0	---	0	---	0	---	0	---	0	---	0	---	0	---	0	---	0	---	0	---	0	---	0	---	0	---	0	---	0	---
	39264	2	0	---	0	---	0	---	0	---	0	---	0	---	0	---	0	---	0	---	0	---	0	---	0	---	0	---	0	---	0	---	1	Caca|103304350	0	---	1	Potr|57241143	0	---	0	---
	39265	2	0	---	0	---	0	---	0	---	0	---	0	---	0	---	0	---	0	---	0	---	0	---	0	---	0	---	0	---	1	Vivi|391345271	1	Caca|103304488	0	---	0	---	0	---	0	---
	39266	2	1	Peam|HassGeneModel_7106	1	Peam|DryGeneModel_15073	0	---	0	---	0	---	0	---	0	---	0	---	0	---	0	---	0	---	0	---	0	---	0	---	0	---	0	---	0	---	0	---	0	---	0	---
	39267	2	0	---	0	---	0	---	0	---	0	---	0	---	0	---	0	---	0	---	0	---	0	---	0	---	0	---	0	---	1	Vivi|391324498	1	Caca|103304746	0	---	0	---	0	---	0	---
	39268	2	0	---	0	---	0	---	0	---	0	---	0	---	0	---	0	---	0	---	0	---	0	---	0	---	0	---	0	---	0	---	1	Caca|103305121	0	---	1	Potr|57283314	0	---	0	---
	39269	2	1	Peam|HassGeneModel_10823	1	Peam|DryGeneModel_18376	0	---	0	---	0	---	0	---	0	---	0	---	0	---	0	---	0	---	0	---	0	---	0	---	0	---	0	---	0	---	0	---	0	---	0	---
	39270	2	0	---	0	---	0	---	0	---	1	Zema|305553854	0	---	0	---	0	---	0	---	0	---	0	---	0	---	0	---	0	---	0	---	0	---	1	Prpe|59028410	0	---	0	---	0	---
	39271	2	0	---	0	---	0	---	0	---	0	---	1	Sobi|569680104	1	Seit|479297617	0	---	0	---	0	---	0	---	0	---	0	---	0	---	0	---	0	---	0	---	0	---	0	---	0	---
	39272	2	1	Peam|HassGeneModel_21018	1	Peam|DryGeneModel_5521	0	---	0	---	0	---	0	---	0	---	0	---	0	---	0	---	0	---	0	---	0	---	0	---	0	---	0	---	0	---	0	---	0	---	0	---
	39273	2	0	---	0	---	0	---	0	---	0	---	0	---	0	---	0	---	0	---	0	---	0	---	0	---	0	---	0	---	0	---	1	Caca|103308637	0	---	0	---	1	Thca|79411481	0	---
	39274	2	0	---	0	---	0	---	0	---	0	---	0	---	0	---	0	---	0	---	1	Sppo|499213938	0	---	0	---	0	---	0	---	0	---	1	Caca|103308895	0	---	0	---	0	---	0	---
	39275	2	0	---	0	---	0	---	0	---	0	---	0	---	0	---	0	---	0	---	0	---	0	---	0	---	0	---	0	---	0	---	1	Caca|103310506	0	---	1	Potr|57283530	0	---	0	---
	39276	2	0	---	0	---	0	---	0	---	0	---	0	---	0	---	0	---	0	---	0	---	0	---	0	---	0	---	0	---	0	---	1	Caca|103311640	0	---	1	Potr|57246186	0	---	0	---
	39277	2	0	---	0	---	0	---	1	Muac|80108110	0	---	0	---	0	---	0	---	0	---	0	---	0	---	0	---	0	---	0	---	0	---	1	Caca|103312207	0	---	0	---	0	---	0	---
	39278	2	0	---	0	---	0	---	0	---	0	---	0	---	0	---	0	---	0	---	0	---	0	---	0	---	0	---	0	---	0	---	1	Caca|103312534	0	---	0	---	0	---	1	Arth|AT3G44100.1
	39279	2	0	---	0	---	0	---	0	---	0	---	0	---	0	---	0	---	0	---	1	Sppo|499219116	0	---	0	---	0	---	0	---	0	---	1	Caca|103313149	0	---	0	---	0	---	0	---
	39280	2	0	---	0	---	0	---	0	---	0	---	0	---	0	---	0	---	0	---	0	---	0	---	0	---	0	---	1	Utgb|ctg33387.g27885	0	---	1	Caca|103313440	0	---	0	---	0	---	0	---
	39281	2	0	---	0	---	0	---	0	---	0	---	0	---	0	---	0	---	0	---	0	---	0	---	0	---	0	---	1	Utgb|Scf03259.g26178	0	---	1	Caca|103313689	0	---	0	---	0	---	0	---
	39282	2	0	---	0	---	0	---	0	---	0	---	0	---	0	---	0	---	0	---	0	---	0	---	0	---	0	---	1	Utgb|ctg25138.g27599	0	---	1	Caca|103313734	0	---	0	---	0	---	0	---
	39283	2	0	---	0	---	0	---	0	---	0	---	0	---	0	---	0	---	0	---	0	---	0	---	0	---	0	---	1	Utgb|Scf02921.g26062	0	---	1	Caca|103313746	0	---	0	---	0	---	0	---
	39284	2	0	---	0	---	0	---	0	---	0	---	0	---	0	---	0	---	0	---	0	---	0	---	0	---	0	---	1	Utgb|Scf04720.g26545	0	---	1	Caca|103313854	0	---	0	---	0	---	0	---
	39285	2	0	---	0	---	0	---	0	---	0	---	0	---	0	---	0	---	1	Orsa|57698088	0	---	0	---	0	---	0	---	0	---	0	---	1	Caca|103313899	0	---	0	---	0	---	0	---
	39286	2	0	---	0	---	0	---	0	---	1	Zema|305542706	0	---	0	---	0	---	0	---	0	---	0	---	0	---	0	---	0	---	0	---	1	Caca|103313974	0	---	0	---	0	---	0	---
	39287	2	0	---	0	---	0	---	0	---	0	---	0	---	0	---	0	---	0	---	0	---	0	---	0	---	0	---	1	Utgb|ctg42905.g28149	0	---	1	Caca|103314016	0	---	0	---	0	---	0	---
	39288	2	0	---	0	---	0	---	0	---	0	---	0	---	0	---	0	---	0	---	0	---	0	---	0	---	0	---	1	Utgb|ctg12188.g26812	0	---	1	Caca|103314049	0	---	0	---	0	---	0	---
	39289	2	0	---	0	---	0	---	0	---	0	---	0	---	0	---	0	---	0	---	0	---	0	---	0	---	0	---	1	Utgb|ctg17907.g27236	0	---	1	Caca|103314172	0	---	0	---	0	---	0	---
	39290	2	0	---	0	---	0	---	0	---	0	---	0	---	0	---	0	---	0	---	0	---	0	---	0	---	0	---	1	Utgb|Scf01510.g24971	0	---	1	Caca|103314226	0	---	0	---	0	---	0	---
	39291	1	0	---	0	---	0	---	0	---	0	---	0	---	0	---	0	---	0	---	0	---	0	---	0	---	1	Soly|98316585	0	---	0	---	1	Caca|103314250	0	---	0	---	0	---	0	---
	39292	2	0	---	0	---	0	---	0	---	0	---	0	---	0	---	0	---	0	---	0	---	0	---	0	---	0	---	1	Utgb|ctg24706.g27571	0	---	1	Caca|103314310	0	---	0	---	0	---	0	---
	39293	2	0	---	0	---	0	---	0	---	0	---	0	---	0	---	0	---	0	---	0	---	0	---	0	---	0	---	1	Utgb|Scf04503.g26476	0	---	1	Caca|103314313	0	---	0	---	0	---	0	---
	39294	2	0	---	0	---	0	---	0	---	0	---	0	---	0	---	0	---	0	---	0	---	0	---	0	---	0	---	1	Utgb|Scf01695.g25240	0	---	1	Caca|103314355	0	---	0	---	0	---	0	---
	39295	1	0	---	0	---	0	---	0	---	0	---	0	---	0	---	0	---	0	---	0	---	0	---	0	---	1	Soly|98316414	0	---	0	---	1	Caca|103314379	0	---	0	---	0	---	0	---
	39296	1	0	---	0	---	0	---	0	---	0	---	0	---	0	---	0	---	0	---	0	---	0	---	0	---	1	Soly|98316369	0	---	0	---	1	Caca|103314427	0	---	0	---	0	---	0	---
	39297	1	0	---	0	---	0	---	0	---	0	---	0	---	0	---	0	---	0	---	0	---	0	---	0	---	1	Soly|98316336	0	---	0	---	1	Caca|103314547	0	---	0	---	0	---	0	---
	39298	2	0	---	0	---	0	---	0	---	0	---	0	---	0	---	0	---	0	---	0	---	0	---	0	---	0	---	0	---	0	---	1	Caca|103314622	0	---	1	Potr|57341889	0	---	0	---
	39299	1	0	---	0	---	0	---	0	---	0	---	0	---	0	---	0	---	0	---	0	---	0	---	1	Coca|368719415	1	Soly|98393928	0	---	0	---	0	---	0	---	0	---	0	---	0	---
	39300	2	0	---	0	---	0	---	0	---	0	---	0	---	0	---	0	---	1	Orsa|57662309	0	---	0	---	0	---	0	---	0	---	0	---	1	Caca|103315207	0	---	0	---	0	---	0	---
	39301	2	0	---	0	---	0	---	0	---	0	---	0	---	0	---	0	---	0	---	0	---	0	---	0	---	0	---	0	---	0	---	1	Caca|103315303	1	Prpe|58998272	0	---	0	---	0	---
	39302	2	0	---	0	---	0	---	0	---	1	Zema|305537466	1	Sobi|569655675	0	---	0	---	0	---	0	---	0	---	0	---	0	---	0	---	0	---	0	---	0	---	0	---	0	---	0	---
	39303	2	0	---	0	---	0	---	0	---	0	---	0	---	0	---	0	---	0	---	0	---	0	---	0	---	0	---	0	---	0	---	1	Caca|103316005	0	---	1	Potr|57264144	0	---	0	---
	39304	2	1	Peam|HassGeneModel_10804	0	---	0	---	0	---	0	---	0	---	0	---	0	---	0	---	0	---	0	---	0	---	0	---	0	---	0	---	1	Caca|103317199	0	---	0	---	0	---	0	---
	39305	2	1	Peam|HassGeneModel_4444	1	Peam|DryGeneModel_6972	0	---	0	---	0	---	0	---	0	---	0	---	0	---	0	---	0	---	0	---	0	---	0	---	0	---	0	---	0	---	0	---	0	---	0	---
	39306	2	0	---	0	---	0	---	0	---	0	---	0	---	0	---	0	---	0	---	1	Sppo|499207446	0	---	0	---	0	---	0	---	0	---	1	Caca|103317694	0	---	0	---	0	---	0	---
	39307	2	0	---	0	---	0	---	0	---	0	---	0	---	0	---	0	---	0	---	0	---	0	---	0	---	0	---	0	---	0	---	1	Caca|103318516	1	Prpe|59077320	0	---	0	---	0	---
	39308	2	0	---	0	---	0	---	0	---	0	---	0	---	0	---	0	---	0	---	0	---	0	---	0	---	0	---	0	---	1	Vivi|391339256	1	Caca|103318609	0	---	0	---	0	---	0	---
	39309	2	0	---	0	---	0	---	0	---	0	---	0	---	0	---	0	---	0	---	0	---	0	---	0	---	0	---	0	---	0	---	1	Caca|103319596	0	---	1	Potr|57244794	0	---	0	---
	39310	1	0	---	0	---	0	---	0	---	0	---	0	---	0	---	0	---	0	---	0	---	0	---	0	---	1	Soly|98398896	0	---	0	---	1	Caca|103321084	0	---	0	---	0	---	0	---
	39311	2	0	---	0	---	0	---	0	---	0	---	0	---	0	---	0	---	0	---	0	---	0	---	0	---	0	---	1	Utgb|Scf00042.g4838	0	---	1	Caca|103321312	0	---	0	---	0	---	0	---
	39312	2	0	---	0	---	0	---	0	---	0	---	0	---	0	---	0	---	0	---	0	---	0	---	0	---	0	---	0	---	1	Vivi|391356223	1	Caca|103321576	0	---	0	---	0	---	0	---
	39313	2	0	---	0	---	0	---	0	---	0	---	0	---	0	---	0	---	0	---	0	---	0	---	1	Coca|368742526	0	---	0	---	0	---	1	Caca|103321696	0	---	0	---	0	---	0	---
	39314	1	0	---	0	---	0	---	0	---	0	---	0	---	0	---	0	---	0	---	0	---	0	---	1	Coca|368822855	1	Soly|98379342	0	---	0	---	0	---	0	---	0	---	0	---	0	---
	39315	2	1	Peam|HassGeneModel_1400	1	Peam|DryGeneModel_1286	0	---	0	---	0	---	0	---	0	---	0	---	0	---	0	---	0	---	0	---	0	---	0	---	0	---	0	---	0	---	0	---	0	---	0	---
	39316	2	0	---	0	---	0	---	0	---	0	---	0	---	0	---	0	---	0	---	0	---	0	---	0	---	0	---	0	---	1	Vivi|391322007	1	Caca|103324057	0	---	0	---	0	---	0	---
	39317	2	1	Peam|HassGeneModel_2784	1	Peam|DryGeneModel_21012	0	---	0	---	0	---	0	---	0	---	0	---	0	---	0	---	0	---	0	---	0	---	0	---	0	---	0	---	0	---	0	---	0	---	0	---
	39318	2	0	---	0	---	0	---	0	---	0	---	0	---	1	Seit|479383966	0	---	0	---	0	---	0	---	0	---	0	---	0	---	0	---	1	Caca|103325083	0	---	0	---	0	---	0	---
	39319	2	0	---	0	---	0	---	0	---	0	---	0	---	0	---	0	---	0	---	0	---	0	---	0	---	0	---	0	---	1	Vivi|391332627	1	Caca|103325236	0	---	0	---	0	---	0	---
	39320	2	0	---	0	---	0	---	0	---	0	---	0	---	0	---	0	---	0	---	0	---	0	---	0	---	0	---	0	---	0	---	1	Caca|103325377	0	---	1	Potr|57256356	0	---	0	---
	39321	1	0	---	0	---	0	---	0	---	0	---	0	---	0	---	0	---	0	---	0	---	0	---	1	Coca|368841284	1	Soly|98413578	0	---	0	---	0	---	0	---	0	---	0	---	0	---
	39322	2	0	---	0	---	0	---	0	---	0	---	0	---	0	---	0	---	1	Orsa|57683158	0	---	0	---	0	---	0	---	0	---	0	---	1	Caca|103326664	0	---	0	---	0	---	0	---
	39323	2	0	---	0	---	0	---	0	---	0	---	0	---	0	---	0	---	0	---	0	---	0	---	0	---	0	---	0	---	0	---	1	Caca|103327006	0	---	1	Potr|57220182	0	---	0	---
	39324	2	0	---	0	---	0	---	0	---	0	---	0	---	0	---	0	---	0	---	0	---	0	---	0	---	0	---	0	---	0	---	1	Caca|103327042	0	---	1	Potr|57329874	0	---	0	---
	39325	1	0	---	0	---	0	---	0	---	0	---	0	---	0	---	0	---	0	---	0	---	0	---	0	---	1	Soly|98316843	0	---	0	---	1	Caca|103328515	0	---	0	---	0	---	0	---
	39326	2	0	---	0	---	0	---	0	---	0	---	0	---	0	---	0	---	0	---	0	---	0	---	0	---	0	---	0	---	1	Vivi|391284530	1	Caca|103328968	0	---	0	---	0	---	0	---
	39327	2	0	---	0	---	0	---	0	---	0	---	0	---	0	---	0	---	0	---	0	---	0	---	0	---	0	---	0	---	1	Vivi|391309791	1	Caca|103329271	0	---	0	---	0	---	0	---
	39328	2	1	Peam|HassGeneModel_20964	1	Peam|DryGeneModel_17039	0	---	0	---	0	---	0	---	0	---	0	---	0	---	0	---	0	---	0	---	0	---	0	---	0	---	0	---	0	---	0	---	0	---	0	---
	39329	2	1	Peam|HassGeneModel_8077	1	Peam|DryGeneModel_17016	0	---	0	---	0	---	0	---	0	---	0	---	0	---	0	---	0	---	0	---	0	---	0	---	0	---	0	---	0	---	0	---	0	---	0	---
	39330	2	0	---	0	---	0	---	0	---	0	---	0	---	0	---	0	---	0	---	0	---	0	---	0	---	0	---	0	---	0	---	1	Caca|103329730	1	Prpe|59055083	0	---	0	---	0	---
	39331	2	0	---	0	---	0	---	0	---	0	---	0	---	0	---	0	---	0	---	0	---	0	---	0	---	0	---	0	---	0	---	1	Caca|103332804	1	Prpe|59101145	0	---	0	---	0	---
	39332	2	0	---	0	---	0	---	0	---	0	---	0	---	0	---	0	---	0	---	0	---	0	---	0	---	0	---	0	---	0	---	1	Caca|103333834	0	---	1	Potr|57244089	0	---	0	---
	39333	2	1	Peam|HassGeneModel_214	1	Peam|DryGeneModel_2115	0	---	0	---	0	---	0	---	0	---	0	---	0	---	0	---	0	---	0	---	0	---	0	---	0	---	0	---	0	---	0	---	0	---	0	---
	39334	2	0	---	0	---	0	---	0	---	0	---	0	---	0	---	0	---	0	---	0	---	0	---	0	---	0	---	0	---	0	---	1	Caca|103335067	0	---	0	---	1	Thca|79454213	0	---
	39335	2	0	---	0	---	0	---	0	---	0	---	0	---	0	---	0	---	0	---	0	---	0	---	0	---	0	---	0	---	1	Vivi|391302852	1	Caca|103335382	0	---	0	---	0	---	0	---
	39336	2	0	---	0	---	0	---	0	---	0	---	0	---	0	---	0	---	0	---	0	---	0	---	0	---	0	---	0	---	0	---	1	Caca|103336061	0	---	1	Potr|57229092	0	---	0	---
	39337	2	0	---	0	---	0	---	0	---	0	---	0	---	0	---	0	---	0	---	0	---	0	---	0	---	0	---	0	---	0	---	1	Caca|103336959	0	---	0	---	1	Thca|79410545	0	---
	39338	2	0	---	0	---	0	---	0	---	0	---	0	---	0	---	0	---	0	---	0	---	0	---	0	---	0	---	0	---	1	Vivi|391340804	1	Caca|103337268	0	---	0	---	0	---	0	---
	39339	2	0	---	0	---	0	---	0	---	0	---	0	---	0	---	0	---	0	---	0	---	0	---	0	---	0	---	0	---	1	Vivi|391298133	1	Caca|103339560	0	---	0	---	0	---	0	---
	39340	2	0	---	0	---	0	---	0	---	0	---	0	---	0	---	0	---	0	---	1	Sppo|499208260	0	---	0	---	0	---	0	---	0	---	1	Caca|103340887	0	---	0	---	0	---	0	---
	39341	2	1	Peam|HassGeneModel_11430	1	Peam|DryGeneModel_7578	0	---	0	---	0	---	0	---	0	---	0	---	0	---	0	---	0	---	0	---	0	---	0	---	0	---	0	---	0	---	0	---	0	---	0	---
	39342	2	0	---	0	---	0	---	0	---	1	Zema|305607518	1	Sobi|569726709	0	---	0	---	0	---	0	---	0	---	0	---	0	---	0	---	0	---	0	---	0	---	0	---	0	---	0	---
	39343	2	0	---	0	---	0	---	0	---	0	---	0	---	0	---	0	---	0	---	0	---	0	---	0	---	0	---	0	---	0	---	1	Caca|103344794	0	---	0	---	0	---	1	Arth|AT3G51890.1
	39344	2	0	---	0	---	0	---	1	Muac|80122710	0	---	0	---	0	---	0	---	0	---	0	---	0	---	0	---	0	---	0	---	0	---	1	Caca|103344913	0	---	0	---	0	---	0	---
	39345	2	0	---	0	---	0	---	0	---	0	---	0	---	0	---	0	---	0	---	0	---	0	---	0	---	0	---	0	---	1	Vivi|391308627	1	Caca|103345248	0	---	0	---	0	---	0	---
	39346	2	0	---	0	---	0	---	0	---	0	---	0	---	0	---	0	---	0	---	0	---	0	---	0	---	0	---	0	---	0	---	1	Caca|103345526	1	Prpe|59008256	0	---	0	---	0	---
	39347	2	0	---	0	---	0	---	0	---	0	---	0	---	1	Seit|479368438	0	---	1	Orsa|57642569	0	---	0	---	0	---	0	---	0	---	0	---	0	---	0	---	0	---	0	---	0	---
	39348	2	1	Peam|HassGeneModel_10795	1	Peam|DryGeneModel_19826	0	---	0	---	0	---	0	---	0	---	0	---	0	---	0	---	0	---	0	---	0	---	0	---	0	---	0	---	0	---	0	---	0	---	0	---
	39349	2	1	Peam|HassGeneModel_16929	1	Peam|DryGeneModel_21253	0	---	0	---	0	---	0	---	0	---	0	---	0	---	0	---	0	---	0	---	0	---	0	---	0	---	0	---	0	---	0	---	0	---	0	---
	39350	2	0	---	0	---	0	---	0	---	0	---	0	---	0	---	0	---	0	---	0	---	0	---	0	---	0	---	1	Utgb|Scf00863.g22324	0	---	1	Caca|103347737	0	---	0	---	0	---	0	---
	39351	2	1	Peam|HassGeneModel_13150	1	Peam|DryGeneModel_5747	0	---	0	---	0	---	0	---	0	---	0	---	0	---	0	---	0	---	0	---	0	---	0	---	0	---	0	---	0	---	0	---	0	---	0	---
	39352	2	0	---	0	---	0	---	0	---	0	---	0	---	0	---	0	---	0	---	0	---	0	---	0	---	0	---	0	---	1	Vivi|391308697	1	Caca|103348910	0	---	0	---	0	---	0	---
	39353	2	0	---	0	---	0	---	0	---	0	---	0	---	0	---	0	---	0	---	0	---	0	---	0	---	0	---	0	---	0	---	1	Caca|103351280	0	---	1	Potr|57283689	0	---	0	---
	39354	2	0	---	0	---	0	---	0	---	0	---	0	---	0	---	0	---	0	---	0	---	0	---	0	---	0	---	0	---	1	Vivi|391326896	1	Caca|103351586	0	---	0	---	0	---	0	---
	39355	2	0	---	0	---	0	---	0	---	0	---	0	---	0	---	0	---	0	---	0	---	0	---	0	---	0	---	0	---	0	---	1	Caca|103352496	1	Prpe|58947876	0	---	0	---	0	---
	39356	2	0	---	0	---	0	---	0	---	0	---	0	---	0	---	0	---	0	---	0	---	0	---	0	---	0	---	0	---	1	Vivi|391321341	1	Caca|103353588	0	---	0	---	0	---	0	---
	39357	2	0	---	0	---	0	---	0	---	0	---	0	---	0	---	0	---	0	---	0	---	0	---	1	Coca|368730039	0	---	0	---	1	Vivi|391327220	0	---	0	---	0	---	0	---	0	---
	39358	2	0	---	0	---	0	---	0	---	0	---	0	---	0	---	0	---	0	---	0	---	0	---	0	---	0	---	0	---	1	Vivi|391289368	1	Caca|103355508	0	---	0	---	0	---	0	---
	39359	2	0	---	0	---	0	---	0	---	0	---	0	---	0	---	0	---	0	---	0	---	0	---	0	---	0	---	0	---	0	---	1	Caca|103357960	1	Prpe|59103235	0	---	0	---	0	---
	39360	2	1	Peam|HassGeneModel_10781	1	Peam|DryGeneModel_19833	0	---	0	---	0	---	0	---	0	---	0	---	0	---	0	---	0	---	0	---	0	---	0	---	0	---	0	---	0	---	0	---	0	---	0	---
	39361	2	1	Peam|HassGeneModel_6371	1	Peam|DryGeneModel_7805	0	---	0	---	0	---	0	---	0	---	0	---	0	---	0	---	0	---	0	---	0	---	0	---	0	---	0	---	0	---	0	---	0	---	0	---
	39362	2	1	Peam|HassGeneModel_1700	0	---	0	---	0	---	0	---	0	---	0	---	0	---	0	---	0	---	0	---	0	---	0	---	0	---	0	---	1	Caca|103364514	0	---	0	---	0	---	0	---
	39363	2	0	---	0	---	0	---	0	---	0	---	0	---	0	---	0	---	0	---	0	---	0	---	0	---	0	---	0	---	1	Vivi|391359225	1	Caca|103365785	0	---	0	---	0	---	0	---
	39364	2	1	Peam|HassGeneModel_16091	1	Peam|DryGeneModel_7800	0	---	0	---	0	---	0	---	0	---	0	---	0	---	0	---	0	---	0	---	0	---	0	---	0	---	0	---	0	---	0	---	0	---	0	---
	39365	2	0	---	0	---	0	---	0	---	0	---	0	---	0	---	0	---	0	---	0	---	0	---	0	---	0	---	0	---	1	Vivi|391308679	1	Caca|103366168	0	---	0	---	0	---	0	---
	39366	2	0	---	0	---	0	---	0	---	0	---	0	---	0	---	0	---	0	---	0	---	0	---	0	---	0	---	0	---	0	---	1	Caca|103366966	1	Prpe|58949434	0	---	0	---	0	---
	39367	2	0	---	0	---	0	---	0	---	0	---	0	---	0	---	0	---	0	---	0	---	0	---	0	---	0	---	0	---	1	Vivi|391357267	1	Caca|103368654	0	---	0	---	0	---	0	---
	39368	2	1	Peam|HassGeneModel_15774	1	Peam|DryGeneModel_4155	0	---	0	---	0	---	0	---	0	---	0	---	0	---	0	---	0	---	0	---	0	---	0	---	0	---	0	---	0	---	0	---	0	---	0	---
	39369	2	0	---	0	---	0	---	0	---	0	---	0	---	0	---	0	---	0	---	0	---	0	---	0	---	0	---	0	---	1	Vivi|391357695	1	Caca|103373630	0	---	0	---	0	---	0	---
	39370	2	0	---	0	---	0	---	0	---	0	---	0	---	0	---	0	---	0	---	0	---	0	---	0	---	0	---	0	---	0	---	1	Caca|103373730	1	Prpe|58948580	0	---	0	---	0	---
	39371	2	0	---	0	---	0	---	0	---	0	---	0	---	0	---	0	---	0	---	0	---	0	---	0	---	0	---	1	Utgb|Scf00034.g4179	0	---	1	Caca|103375116	0	---	0	---	0	---	0	---
	39372	2	0	---	0	---	0	---	0	---	0	---	0	---	0	---	0	---	0	---	0	---	0	---	0	---	0	---	0	---	1	Vivi|391352624	1	Caca|103375154	0	---	0	---	0	---	0	---
	39373	2	1	Peam|HassGeneModel_10396	0	---	0	---	0	---	0	---	0	---	0	---	0	---	0	---	0	---	0	---	0	---	0	---	0	---	0	---	1	Caca|103376825	0	---	0	---	0	---	0	---
	39374	2	0	---	0	---	0	---	0	---	0	---	0	---	0	---	0	---	0	---	0	---	0	---	1	Coca|368822770	0	---	0	---	1	Vivi|391292594	0	---	0	---	0	---	0	---	0	---
	39375	2	0	---	0	---	0	---	0	---	0	---	0	---	0	---	0	---	0	---	0	---	0	---	0	---	0	---	0	---	1	Vivi|391357921	0	---	1	Prpe|59101588	0	---	0	---	0	---
	39376	2	0	---	0	---	0	---	0	---	0	---	1	Sobi|569674934	1	Seit|479326564	0	---	0	---	0	---	0	---	0	---	0	---	0	---	0	---	0	---	0	---	0	---	0	---	0	---
	39377	1	0	---	0	---	0	---	0	---	0	---	0	---	0	---	0	---	0	---	0	---	0	---	0	---	1	Soly|98326755	0	---	0	---	0	---	1	Prpe|58957756	0	---	0	---	0	---
	39378	2	0	---	0	---	0	---	0	---	0	---	0	---	0	---	0	---	0	---	1	Sppo|499226648	0	---	0	---	0	---	1	Utgb|ctg27781.g27687	0	---	0	---	0	---	0	---	0	---	0	---
	39379	2	0	---	0	---	0	---	0	---	1	Zema|305548546	0	---	0	---	0	---	0	---	0	---	0	---	1	Coca|368825802	0	---	0	---	0	---	0	---	0	---	0	---	0	---	0	---
	39380	1	0	---	0	---	1	Amtr|368917036	0	---	0	---	0	---	0	---	0	---	0	---	0	---	0	---	0	---	0	---	0	---	0	---	0	---	0	---	0	---	0	---	0	---
	39381	2	0	---	0	---	0	---	0	---	1	Zema|305577726	1	Sobi|569679442	0	---	0	---	0	---	0	---	0	---	0	---	0	---	0	---	0	---	0	---	0	---	0	---	0	---	0	---
	39382	2	0	---	0	---	0	---	0	---	0	---	0	---	1	Seit|479366725	0	---	0	---	1	Sppo|499236930	0	---	0	---	0	---	0	---	0	---	0	---	0	---	0	---	0	---	0	---
	39383	2	0	---	0	---	0	---	0	---	0	---	0	---	0	---	0	---	0	---	0	---	0	---	0	---	0	---	0	---	0	---	0	---	0	---	1	Potr|57331815	1	Thca|79426895	0	---
	39384	2	0	---	0	---	0	---	0	---	1	Zema|305819253	1	Sobi|569668113	0	---	0	---	0	---	0	---	0	---	0	---	0	---	0	---	0	---	0	---	0	---	0	---	0	---	0	---
	39385	1	0	---	0	---	0	---	0	---	0	---	0	---	0	---	0	---	0	---	0	---	0	---	0	---	0	---	0	---	1	Vivi|391336161	0	---	0	---	0	---	0	---	0	---
	39386	1	0	---	0	---	0	---	0	---	1	Zema|305542122	0	---	0	---	0	---	0	---	0	---	0	---	0	---	0	---	0	---	0	---	0	---	0	---	0	---	0	---	0	---
	39387	2	0	---	0	---	0	---	0	---	1	Zema|305627495	1	Sobi|569705699	0	---	0	---	0	---	0	---	0	---	0	---	0	---	0	---	0	---	0	---	0	---	0	---	0	---	0	---
	39388	1	0	---	0	---	0	---	0	---	1	Zema|305835507	0	---	0	---	0	---	0	---	0	---	0	---	0	---	0	---	0	---	0	---	0	---	0	---	0	---	0	---	0	---
	39389	0	0	---	0	---	0	---	0	---	0	---	0	---	0	---	0	---	0	---	0	---	0	---	0	---	1	Soly|98373393	0	---	0	---	0	---	0	---	0	---	0	---	0	---
	39390	2	0	---	0	---	0	---	1	Muac|80106090	0	---	0	---	0	---	0	---	0	---	0	---	0	---	1	Coca|368710526	0	---	0	---	0	---	0	---	0	---	0	---	0	---	0	---
	39391	2	0	---	0	---	0	---	0	---	0	---	0	---	0	---	0	---	0	---	0	---	0	---	0	---	0	---	0	---	0	---	0	---	1	Prpe|59063333	0	---	1	Thca|79389086	0	---
	39392	1	0	---	0	---	0	---	0	---	0	---	0	---	0	---	0	---	0	---	0	---	0	---	1	Coca|368711967	1	Soly|98329407	0	---	0	---	0	---	0	---	0	---	0	---	0	---
	39393	2	0	---	0	---	0	---	0	---	0	---	0	---	0	---	0	---	0	---	0	---	0	---	1	Coca|368712048	0	---	0	---	0	---	0	---	0	---	0	---	1	Thca|79396961	0	---
	39394	1	0	---	0	---	0	---	0	---	0	---	0	---	0	---	0	---	0	---	0	---	0	---	1	Coca|368712145	1	Soly|98329134	0	---	0	---	0	---	0	---	0	---	0	---	0	---
	39395	2	1	Peam|HassGeneModel_8169	0	---	0	---	0	---	0	---	0	---	0	---	0	---	0	---	0	---	0	---	1	Coca|368712531	0	---	0	---	0	---	0	---	0	---	0	---	0	---	0	---
	39396	2	1	Peam|HassGeneModel_6964	1	Peam|DryGeneModel_5003	0	---	0	---	0	---	0	---	0	---	0	---	0	---	0	---	0	---	0	---	0	---	0	---	0	---	0	---	0	---	0	---	0	---	0	---
	39397	1	0	---	0	---	0	---	0	---	0	---	0	---	0	---	0	---	0	---	0	---	0	---	1	Coca|368712638	1	Soly|98328855	0	---	0	---	0	---	0	---	0	---	0	---	0	---
	39398	1	0	---	0	---	0	---	0	---	0	---	0	---	0	---	0	---	0	---	0	---	0	---	1	Coca|368713094	1	Soly|98346162	0	---	0	---	0	---	0	---	0	---	0	---	0	---
	39399	2	0	---	0	---	0	---	0	---	1	Zema|305593859	0	---	0	---	0	---	0	---	0	---	0	---	1	Coca|368713676	0	---	0	---	0	---	0	---	0	---	0	---	0	---	0	---
	39400	1	0	---	0	---	0	---	0	---	0	---	0	---	0	---	0	---	0	---	0	---	0	---	1	Coca|368715444	1	Soly|98383104	0	---	0	---	0	---	0	---	0	---	0	---	0	---
	39401	2	0	---	0	---	0	---	1	Muac|80166950	0	---	0	---	0	---	0	---	0	---	0	---	0	---	1	Coca|368715593	0	---	0	---	0	---	0	---	0	---	0	---	0	---	0	---
	39402	1	0	---	0	---	0	---	0	---	0	---	0	---	0	---	0	---	0	---	0	---	0	---	1	Coca|368715938	1	Soly|98326800	0	---	0	---	0	---	0	---	0	---	0	---	0	---
	39403	2	0	---	0	---	0	---	0	---	0	---	0	---	0	---	0	---	0	---	0	---	0	---	1	Coca|368716036	0	---	0	---	0	---	0	---	0	---	1	Potr|57222081	0	---	0	---
	39404	1	0	---	0	---	0	---	0	---	0	---	0	---	0	---	0	---	0	---	0	---	0	---	1	Coca|368716453	1	Soly|98359845	0	---	0	---	0	---	0	---	0	---	0	---	0	---
	39405	2	1	Peam|HassGeneModel_24064	1	Peam|DryGeneModel_13867	0	---	0	---	0	---	0	---	0	---	0	---	0	---	0	---	0	---	0	---	0	---	0	---	0	---	0	---	0	---	0	---	0	---	0	---
	39406	1	0	---	0	---	0	---	0	---	0	---	0	---	0	---	0	---	0	---	0	---	0	---	1	Coca|368717101	1	Soly|98375436	0	---	0	---	0	---	0	---	0	---	0	---	0	---
	39407	2	1	Peam|HassGeneModel_934	1	Peam|DryGeneModel_19657	0	---	0	---	0	---	0	---	0	---	0	---	0	---	0	---	0	---	0	---	0	---	0	---	0	---	0	---	0	---	0	---	0	---	0	---
	39408	2	1	Peam|HassGeneModel_10666	0	---	0	---	0	---	0	---	0	---	0	---	0	---	0	---	0	---	0	---	1	Coca|368718065	0	---	0	---	0	---	0	---	0	---	0	---	0	---	0	---
	39409	2	0	---	0	---	0	---	0	---	0	---	0	---	0	---	0	---	0	---	0	---	0	---	1	Coca|368719231	0	---	0	---	1	Vivi|391343509	0	---	0	---	0	---	0	---	0	---
	39410	2	0	---	0	---	0	---	0	---	0	---	0	---	0	---	0	---	0	---	0	---	0	---	1	Coca|368719368	0	---	1	Utgb|Scf00357.g16187	0	---	0	---	0	---	0	---	0	---	0	---
	39411	1	0	---	0	---	0	---	0	---	0	---	0	---	0	---	0	---	0	---	0	---	0	---	1	Coca|368720280	1	Soly|98394489	0	---	0	---	0	---	0	---	0	---	0	---	0	---
	39412	1	0	---	0	---	0	---	0	---	0	---	0	---	0	---	0	---	0	---	0	---	0	---	1	Coca|368721577	1	Soly|98373861	0	---	0	---	0	---	0	---	0	---	0	---	0	---
	39413	2	0	---	0	---	0	---	0	---	0	---	0	---	0	---	0	---	0	---	0	---	0	---	0	---	0	---	0	---	0	---	0	---	1	Prpe|59054173	1	Potr|57345891	0	---	0	---
	39414	1	0	---	0	---	0	---	0	---	0	---	0	---	0	---	0	---	0	---	0	---	0	---	1	Coca|368722793	1	Soly|98379570	0	---	0	---	0	---	0	---	0	---	0	---	0	---
	39415	1	0	---	0	---	0	---	0	---	0	---	0	---	0	---	0	---	0	---	0	---	0	---	1	Coca|368724841	1	Soly|98385909	0	---	0	---	0	---	0	---	0	---	0	---	0	---
	39416	2	1	Peam|HassGeneModel_20142	1	Peam|DryGeneModel_22255	0	---	0	---	0	---	0	---	0	---	0	---	0	---	0	---	0	---	0	---	0	---	0	---	0	---	0	---	0	---	0	---	0	---	0	---
	39417	2	0	---	0	---	0	---	0	---	0	---	0	---	1	Seit|479284963	0	---	0	---	0	---	0	---	1	Coca|368725097	0	---	0	---	0	---	0	---	0	---	0	---	0	---	0	---
	39418	2	0	---	0	---	0	---	0	---	0	---	0	---	0	---	0	---	0	---	1	Sppo|499239128	0	---	1	Coca|368725139	0	---	0	---	0	---	0	---	0	---	0	---	0	---	0	---
	39419	2	0	---	0	---	0	---	0	---	0	---	0	---	0	---	0	---	0	---	0	---	0	---	1	Coca|368725983	0	---	1	Utgb|Scf00004.g760	0	---	0	---	0	---	0	---	0	---	0	---
	39420	1	0	---	0	---	0	---	0	---	0	---	0	---	0	---	0	---	0	---	0	---	0	---	1	Coca|368726974	1	Soly|98365806	0	---	0	---	0	---	0	---	0	---	0	---	0	---
	39421	2	0	---	0	---	0	---	0	---	0	---	0	---	0	---	0	---	0	---	0	---	0	---	1	Coca|368727005	0	---	0	---	1	Vivi|391296703	0	---	0	---	0	---	0	---	0	---
	39422	2	0	---	0	---	0	---	0	---	0	---	0	---	0	---	0	---	0	---	1	Sppo|499238060	0	---	0	---	0	---	1	Utgb|Scf00081.g7399	0	---	0	---	0	---	0	---	0	---	0	---
	39423	2	1	Peam|HassGeneModel_22567	1	Peam|DryGeneModel_15222	0	---	0	---	0	---	0	---	0	---	0	---	0	---	0	---	0	---	0	---	0	---	0	---	0	---	0	---	0	---	0	---	0	---	0	---
	39424	1	0	---	0	---	0	---	0	---	0	---	0	---	0	---	0	---	0	---	0	---	0	---	1	Coca|368728170	1	Soly|98406402	0	---	0	---	0	---	0	---	0	---	0	---	0	---
	39425	2	0	---	1	Peam|DryGeneModel_874	0	---	0	---	0	---	0	---	0	---	0	---	0	---	0	---	0	---	1	Coca|368728224	0	---	0	---	0	---	0	---	0	---	0	---	0	---	0	---
	39426	2	0	---	0	---	0	---	0	---	0	---	1	Sobi|569690627	1	Seit|479295397	0	---	0	---	0	---	0	---	0	---	0	---	0	---	0	---	0	---	0	---	0	---	0	---	0	---
	39427	2	0	---	0	---	0	---	0	---	0	---	0	---	0	---	0	---	0	---	0	---	0	---	1	Coca|368728875	0	---	0	---	1	Vivi|391283252	0	---	0	---	0	---	0	---	0	---
	39428	2	1	Peam|HassGeneModel_10073	1	Peam|DryGeneModel_12667	0	---	0	---	0	---	0	---	0	---	0	---	0	---	0	---	0	---	0	---	0	---	0	---	0	---	0	---	0	---	0	---	0	---	0	---
	39429	1	0	---	0	---	0	---	0	---	0	---	0	---	0	---	0	---	0	---	0	---	0	---	1	Coca|368731214	1	Soly|98386548	0	---	0	---	0	---	0	---	0	---	0	---	0	---
	39430	2	0	---	0	---	0	---	0	---	0	---	0	---	0	---	0	---	0	---	0	---	0	---	1	Coca|368731234	0	---	0	---	1	Vivi|391344227	0	---	0	---	0	---	0	---	0	---
	39431	2	0	---	0	---	0	---	0	---	1	Zema|305711557	0	---	0	---	0	---	0	---	1	Sppo|499223348	0	---	0	---	0	---	0	---	0	---	0	---	0	---	0	---	0	---	0	---
	39432	2	0	---	0	---	0	---	0	---	1	Zema|305572777	0	---	0	---	0	---	0	---	0	---	0	---	1	Coca|368731529	0	---	0	---	0	---	0	---	0	---	0	---	0	---	0	---
	39433	2	0	---	0	---	0	---	0	---	0	---	0	---	0	---	0	---	0	---	0	---	0	---	1	Coca|368731640	0	---	0	---	0	---	0	---	1	Prpe|59033796	0	---	0	---	0	---
	39434	2	0	---	0	---	0	---	0	---	1	Zema|305749085	0	---	0	---	0	---	0	---	0	---	0	---	1	Coca|368732257	0	---	0	---	0	---	0	---	0	---	0	---	0	---	0	---
	39435	2	0	---	0	---	0	---	0	---	0	---	0	---	0	---	0	---	0	---	0	---	0	---	1	Coca|368733506	0	---	0	---	1	Vivi|391300836	0	---	0	---	0	---	0	---	0	---
	39436	2	0	---	0	---	0	---	0	---	1	Zema|305766709	0	---	0	---	0	---	0	---	0	---	0	---	1	Coca|368734336	0	---	0	---	0	---	0	---	0	---	0	---	0	---	0	---
	39437	2	0	---	0	---	0	---	0	---	0	---	0	---	0	---	0	---	0	---	0	---	0	---	1	Coca|368737439	0	---	0	---	1	Vivi|391298937	0	---	0	---	0	---	0	---	0	---
	39438	1	0	---	0	---	0	---	0	---	0	---	0	---	0	---	0	---	0	---	0	---	0	---	1	Coca|368737944	1	Soly|98327073	0	---	0	---	0	---	0	---	0	---	0	---	0	---
	39439	2	1	Peam|HassGeneModel_6694	1	Peam|DryGeneModel_13234	0	---	0	---	0	---	0	---	0	---	0	---	0	---	0	---	0	---	0	---	0	---	0	---	0	---	0	---	0	---	0	---	0	---	0	---
	39440	2	0	---	0	---	0	---	0	---	0	---	0	---	0	---	0	---	0	---	0	---	0	---	1	Coca|368739317	0	---	1	Utgb|Scf00004.g854	0	---	0	---	0	---	0	---	0	---	0	---
	39441	1	0	---	0	---	0	---	0	---	0	---	0	---	0	---	0	---	0	---	0	---	0	---	1	Coca|368740646	1	Soly|98367948	0	---	0	---	0	---	0	---	0	---	0	---	0	---
	39442	1	0	---	0	---	0	---	0	---	0	---	0	---	0	---	0	---	0	---	0	---	0	---	1	Coca|368742182	1	Soly|98348130	0	---	0	---	0	---	0	---	0	---	0	---	0	---
	39443	1	0	---	0	---	0	---	0	---	0	---	0	---	0	---	0	---	0	---	0	---	0	---	1	Coca|368743574	1	Soly|98348541	0	---	0	---	0	---	0	---	0	---	0	---	0	---
	39444	2	0	---	1	Peam|DryGeneModel_10733	0	---	0	---	0	---	0	---	0	---	0	---	0	---	0	---	0	---	1	Coca|368745178	0	---	0	---	0	---	0	---	0	---	0	---	0	---	0	---
	39445	2	1	Peam|HassGeneModel_3686	0	---	0	---	0	---	0	---	0	---	0	---	0	---	0	---	0	---	0	---	1	Coca|368745381	0	---	0	---	0	---	0	---	0	---	0	---	0	---	0	---
	39446	2	0	---	0	---	0	---	0	---	0	---	0	---	0	---	0	---	0	---	0	---	0	---	1	Coca|368746986	0	---	1	Utgb|Scf00557.g19430	0	---	0	---	0	---	0	---	0	---	0	---
	39447	2	1	Peam|HassGeneModel_17576	1	Peam|DryGeneModel_1777	0	---	0	---	0	---	0	---	0	---	0	---	0	---	0	---	0	---	0	---	0	---	0	---	0	---	0	---	0	---	0	---	0	---	0	---
	39448	2	0	---	0	---	0	---	0	---	0	---	0	---	0	---	0	---	0	---	0	---	0	---	1	Coca|368749841	0	---	0	---	1	Vivi|391321015	0	---	0	---	0	---	0	---	0	---
	39449	2	0	---	0	---	0	---	0	---	0	---	0	---	0	---	0	---	0	---	1	Sppo|499206252	0	---	1	Coca|368751490	0	---	0	---	0	---	0	---	0	---	0	---	0	---	0	---
	39450	1	0	---	0	---	0	---	0	---	0	---	0	---	0	---	0	---	0	---	0	---	0	---	1	Coca|368754508	1	Soly|98350047	0	---	0	---	0	---	0	---	0	---	0	---	0	---
	39451	2	0	---	0	---	0	---	0	---	0	---	0	---	0	---	0	---	0	---	1	Sppo|499221446	0	---	0	---	0	---	0	---	0	---	0	---	0	---	0	---	0	---	1	Arth|AT2G38810.1
	39452	1	0	---	0	---	0	---	0	---	0	---	0	---	0	---	0	---	0	---	0	---	0	---	1	Coca|368755731	1	Soly|98348796	0	---	0	---	0	---	0	---	0	---	0	---	0	---
	39453	1	0	---	0	---	0	---	0	---	0	---	0	---	0	---	0	---	0	---	0	---	0	---	1	Coca|368756215	1	Soly|98349030	0	---	0	---	0	---	0	---	0	---	0	---	0	---
	39454	1	0	---	0	---	0	---	0	---	0	---	0	---	0	---	0	---	0	---	0	---	0	---	1	Coca|368757224	1	Soly|98371650	0	---	0	---	0	---	0	---	0	---	0	---	0	---
	39455	2	0	---	0	---	0	---	0	---	0	---	0	---	0	---	0	---	0	---	0	---	0	---	1	Coca|368757638	0	---	0	---	0	---	0	---	1	Prpe|59021764	0	---	0	---	0	---
	39456	2	0	---	0	---	0	---	0	---	0	---	0	---	0	---	0	---	0	---	1	Sppo|499234738	0	---	0	---	0	---	0	---	1	Vivi|391352826	0	---	0	---	0	---	0	---	0	---
	39457	1	0	---	0	---	0	---	0	---	0	---	0	---	0	---	0	---	0	---	0	---	0	---	1	Coca|368758653	1	Soly|98402223	0	---	0	---	0	---	0	---	0	---	0	---	0	---
	39458	2	0	---	0	---	0	---	0	---	0	---	0	---	0	---	0	---	0	---	0	---	0	---	1	Coca|368758966	0	---	1	Utgb|Scf00333.g15672	0	---	0	---	0	---	0	---	0	---	0	---
	39459	1	0	---	0	---	0	---	0	---	0	---	0	---	0	---	0	---	0	---	0	---	0	---	1	Coca|368759574	1	Soly|98334516	0	---	0	---	0	---	0	---	0	---	0	---	0	---
	39460	2	0	---	1	Peam|DryGeneModel_8281	0	---	0	---	0	---	0	---	0	---	0	---	0	---	0	---	0	---	1	Coca|368760284	0	---	0	---	0	---	0	---	0	---	0	---	0	---	0	---
	39461	1	0	---	0	---	0	---	0	---	0	---	0	---	0	---	0	---	0	---	0	---	0	---	1	Coca|368761677	1	Soly|98404035	0	---	0	---	0	---	0	---	0	---	0	---	0	---
	39462	1	0	---	0	---	0	---	0	---	0	---	0	---	0	---	0	---	0	---	0	---	0	---	1	Coca|368761705	1	Soly|98401968	0	---	0	---	0	---	0	---	0	---	0	---	0	---
	39463	1	0	---	0	---	0	---	0	---	0	---	0	---	0	---	0	---	0	---	0	---	0	---	1	Coca|368762394	1	Soly|98390832	0	---	0	---	0	---	0	---	0	---	0	---	0	---
	39464	2	0	---	0	---	0	---	0	---	0	---	0	---	0	---	0	---	0	---	0	---	0	---	1	Coca|368762422	0	---	0	---	0	---	0	---	1	Prpe|59092329	0	---	0	---	0	---
	39465	2	0	---	0	---	0	---	0	---	0	---	0	---	0	---	0	---	0	---	0	---	0	---	1	Coca|368762661	0	---	1	Utgb|Scf00170.g11399	0	---	0	---	0	---	0	---	0	---	0	---
	39466	2	0	---	0	---	0	---	0	---	0	---	0	---	0	---	0	---	0	---	0	---	0	---	1	Coca|368763121	0	---	1	Utgb|Scf00341.g15860	0	---	0	---	0	---	0	---	0	---	0	---
	39467	2	0	---	0	---	0	---	0	---	0	---	0	---	0	---	0	---	0	---	0	---	0	---	1	Coca|368764175	0	---	0	---	1	Vivi|391320695	0	---	0	---	0	---	0	---	0	---
	39468	2	1	Peam|HassGeneModel_5234	1	Peam|DryGeneModel_2335	0	---	0	---	0	---	0	---	0	---	0	---	0	---	0	---	0	---	0	---	0	---	0	---	0	---	0	---	0	---	0	---	0	---	0	---
	39469	2	0	---	0	---	0	---	0	---	0	---	0	---	0	---	0	---	0	---	0	---	0	---	1	Coca|368766859	0	---	0	---	1	Vivi|391340576	0	---	0	---	0	---	0	---	0	---
	39470	1	0	---	0	---	0	---	0	---	0	---	0	---	0	---	0	---	0	---	0	---	0	---	1	Coca|368767379	1	Soly|98409996	0	---	0	---	0	---	0	---	0	---	0	---	0	---
	39471	2	0	---	0	---	0	---	0	---	0	---	0	---	0	---	0	---	0	---	0	---	0	---	1	Coca|368767484	0	---	0	---	1	Vivi|391340000	0	---	0	---	0	---	0	---	0	---
	39472	1	0	---	0	---	0	---	0	---	0	---	0	---	0	---	0	---	0	---	0	---	0	---	1	Coca|368767698	1	Soly|98356263	0	---	0	---	0	---	0	---	0	---	0	---	0	---
	39473	2	0	---	0	---	0	---	0	---	0	---	0	---	0	---	0	---	0	---	0	---	0	---	1	Coca|368769718	0	---	1	Utgb|Scf00825.g22042	0	---	0	---	0	---	0	---	0	---	0	---
	39474	1	0	---	0	---	0	---	0	---	0	---	0	---	0	---	0	---	0	---	0	---	0	---	1	Coca|368770527	1	Soly|98358201	0	---	0	---	0	---	0	---	0	---	0	---	0	---
	39475	2	0	---	0	---	0	---	0	---	0	---	0	---	0	---	0	---	0	---	0	---	0	---	1	Coca|368771055	0	---	0	---	0	---	0	---	0	---	0	---	1	Thca|79434020	0	---
	39476	1	0	---	0	---	0	---	0	---	0	---	0	---	0	---	0	---	0	---	0	---	0	---	1	Coca|368771057	1	Soly|98357919	0	---	0	---	0	---	0	---	0	---	0	---	0	---
	39477	2	1	Peam|HassGeneModel_8923	1	Peam|DryGeneModel_1541	0	---	0	---	0	---	0	---	0	---	0	---	0	---	0	---	0	---	0	---	0	---	0	---	0	---	0	---	0	---	0	---	0	---	0	---
	39478	1	0	---	0	---	0	---	0	---	0	---	0	---	0	---	0	---	0	---	0	---	0	---	1	Coca|368772724	1	Soly|98323101	0	---	0	---	0	---	0	---	0	---	0	---	0	---
	39479	2	1	Peam|HassGeneModel_6090	0	---	0	---	0	---	0	---	0	---	0	---	0	---	0	---	0	---	0	---	1	Coca|368772822	0	---	0	---	0	---	0	---	0	---	0	---	0	---	0	---
	39480	2	1	Peam|HassGeneModel_19478	1	Peam|DryGeneModel_18970	0	---	0	---	0	---	0	---	0	---	0	---	0	---	0	---	0	---	0	---	0	---	0	---	0	---	0	---	0	---	0	---	0	---	0	---
	39481	2	1	Peam|HassGeneModel_19483	1	Peam|DryGeneModel_18981	0	---	0	---	0	---	0	---	0	---	0	---	0	---	0	---	0	---	0	---	0	---	0	---	0	---	0	---	0	---	0	---	0	---	0	---
	39482	2	0	---	0	---	0	---	0	---	0	---	0	---	0	---	0	---	0	---	0	---	0	---	1	Coca|368775399	0	---	0	---	0	---	0	---	1	Prpe|59056322	0	---	0	---	0	---
	39483	2	1	Peam|HassGeneModel_1841	1	Peam|DryGeneModel_15036	0	---	0	---	0	---	0	---	0	---	0	---	0	---	0	---	0	---	0	---	0	---	0	---	0	---	0	---	0	---	0	---	0	---	0	---
	39484	2	0	---	0	---	0	---	1	Muac|80184582	0	---	0	---	0	---	0	---	0	---	0	---	0	---	1	Coca|368777685	0	---	0	---	0	---	0	---	0	---	0	---	0	---	0	---
	39485	2	0	---	0	---	0	---	0	---	0	---	0	---	0	---	0	---	0	---	0	---	0	---	1	Coca|368778157	0	---	1	Utgb|Scf00115.g9219	0	---	0	---	0	---	0	---	0	---	0	---
	39486	2	0	---	0	---	0	---	0	---	0	---	0	---	1	Seit|479296690	0	---	1	Orsa|57790501	0	---	0	---	0	---	0	---	0	---	0	---	0	---	0	---	0	---	0	---	0	---
	39487	2	0	---	0	---	0	---	0	---	0	---	0	---	0	---	0	---	0	---	0	---	0	---	1	Coca|368778558	0	---	0	---	0	---	0	---	1	Prpe|59037882	0	---	0	---	0	---
	39488	1	0	---	0	---	0	---	0	---	0	---	0	---	0	---	0	---	0	---	0	---	0	---	1	Coca|368778884	1	Soly|98369532	0	---	0	---	0	---	0	---	0	---	0	---	0	---
	39489	1	0	---	0	---	0	---	0	---	0	---	0	---	0	---	0	---	0	---	0	---	0	---	1	Coca|368779036	1	Soly|98395332	0	---	0	---	0	---	0	---	0	---	0	---	0	---
	39490	2	0	---	0	---	0	---	1	Muac|80183630	0	---	0	---	0	---	0	---	0	---	0	---	0	---	1	Coca|368780063	0	---	0	---	0	---	0	---	0	---	0	---	0	---	0	---
	39491	2	1	Peam|HassGeneModel_9083	1	Peam|DryGeneModel_3723	0	---	0	---	0	---	0	---	0	---	0	---	0	---	0	---	0	---	0	---	0	---	0	---	0	---	0	---	0	---	0	---	0	---	0	---
	39492	2	0	---	0	---	0	---	1	Muac|80165965	0	---	0	---	0	---	0	---	0	---	0	---	0	---	1	Coca|368780522	0	---	0	---	0	---	0	---	0	---	0	---	0	---	0	---
	39493	1	0	---	0	---	0	---	0	---	0	---	0	---	0	---	0	---	0	---	0	---	0	---	1	Coca|368781031	1	Soly|98360919	0	---	0	---	0	---	0	---	0	---	0	---	0	---
	39494	2	1	Peam|HassGeneModel_10954	1	Peam|DryGeneModel_20528	0	---	0	---	0	---	0	---	0	---	0	---	0	---	0	---	0	---	0	---	0	---	0	---	0	---	0	---	0	---	0	---	0	---	0	---
	39495	2	0	---	0	---	0	---	1	Muac|80102254	0	---	0	---	0	---	0	---	0	---	0	---	0	---	1	Coca|368781773	0	---	0	---	0	---	0	---	0	---	0	---	0	---	0	---
	39496	2	0	---	0	---	0	---	0	---	0	---	0	---	0	---	0	---	0	---	0	---	0	---	1	Coca|368782992	0	---	0	---	0	---	0	---	0	---	1	Potr|57234363	0	---	0	---
	39497	1	0	---	0	---	0	---	0	---	0	---	0	---	0	---	0	---	0	---	0	---	0	---	1	Coca|368783150	1	Soly|98370075	0	---	0	---	0	---	0	---	0	---	0	---	0	---
	39498	1	0	---	0	---	0	---	0	---	0	---	0	---	0	---	0	---	0	---	0	---	0	---	1	Coca|368784196	1	Soly|98362479	0	---	0	---	0	---	0	---	0	---	0	---	0	---
	39499	2	0	---	0	---	0	---	1	Muac|80132648	0	---	0	---	0	---	0	---	0	---	0	---	0	---	1	Coca|368784203	0	---	0	---	0	---	0	---	0	---	0	---	0	---	0	---
	39500	2	1	Peam|HassGeneModel_5288	0	---	0	---	0	---	0	---	0	---	0	---	0	---	0	---	0	---	0	---	1	Coca|368784678	0	---	0	---	0	---	0	---	0	---	0	---	0	---	0	---
	39501	1	0	---	0	---	0	---	0	---	0	---	0	---	0	---	0	---	0	---	0	---	0	---	1	Coca|368785359	1	Soly|98326290	0	---	0	---	0	---	0	---	0	---	0	---	0	---
	39502	2	0	---	0	---	0	---	0	---	1	Zema|305638154	1	Sobi|569704207	0	---	0	---	0	---	0	---	0	---	0	---	0	---	0	---	0	---	0	---	0	---	0	---	0	---	0	---
	39503	1	0	---	0	---	0	---	0	---	0	---	0	---	0	---	0	---	0	---	0	---	0	---	1	Coca|368789492	1	Soly|98366181	0	---	0	---	0	---	0	---	0	---	0	---	0	---
	39504	2	0	---	0	---	0	---	0	---	0	---	0	---	0	---	0	---	0	---	0	---	0	---	1	Coca|368789716	0	---	0	---	0	---	0	---	0	---	0	---	1	Thca|79453007	0	---
	39505	1	0	---	0	---	0	---	0	---	0	---	0	---	0	---	0	---	0	---	0	---	0	---	1	Coca|368789791	1	Soly|98392134	0	---	0	---	0	---	0	---	0	---	0	---	0	---
	39506	2	0	---	0	---	0	---	0	---	0	---	0	---	0	---	0	---	0	---	1	Sppo|499205138	0	---	1	Coca|368790422	0	---	0	---	0	---	0	---	0	---	0	---	0	---	0	---
	39507	1	0	---	0	---	0	---	0	---	0	---	0	---	0	---	0	---	0	---	0	---	0	---	1	Coca|368791020	1	Soly|98378964	0	---	0	---	0	---	0	---	0	---	0	---	0	---
	39508	1	0	---	0	---	0	---	0	---	0	---	0	---	0	---	0	---	0	---	0	---	0	---	1	Coca|368791993	1	Soly|98323686	0	---	0	---	0	---	0	---	0	---	0	---	0	---
	39509	1	0	---	0	---	0	---	0	---	0	---	0	---	0	---	0	---	0	---	0	---	0	---	1	Coca|368792387	1	Soly|98328003	0	---	0	---	0	---	0	---	0	---	0	---	0	---
	39510	2	1	Peam|HassGeneModel_12067	1	Peam|DryGeneModel_20551	0	---	0	---	0	---	0	---	0	---	0	---	0	---	0	---	0	---	0	---	0	---	0	---	0	---	0	---	0	---	0	---	0	---	0	---
	39511	2	0	---	0	---	0	---	0	---	0	---	0	---	0	---	0	---	0	---	0	---	0	---	1	Coca|368793081	0	---	0	---	1	Vivi|391349098	0	---	0	---	0	---	0	---	0	---
	39512	1	0	---	0	---	0	---	0	---	0	---	0	---	0	---	0	---	0	---	0	---	0	---	1	Coca|368794472	1	Soly|98398005	0	---	0	---	0	---	0	---	0	---	0	---	0	---
	39513	1	0	---	0	---	0	---	0	---	0	---	0	---	0	---	0	---	0	---	0	---	0	---	1	Coca|368795097	1	Soly|98340960	0	---	0	---	0	---	0	---	0	---	0	---	0	---
	39514	1	0	---	0	---	0	---	0	---	0	---	0	---	0	---	0	---	0	---	0	---	0	---	1	Coca|368795137	1	Soly|98335797	0	---	0	---	0	---	0	---	0	---	0	---	0	---
	39515	2	0	---	0	---	0	---	0	---	0	---	0	---	0	---	0	---	0	---	0	---	0	---	1	Coca|368796037	0	---	0	---	1	Vivi|391296477	0	---	0	---	0	---	0	---	0	---
	39516	1	0	---	0	---	0	---	0	---	0	---	0	---	0	---	0	---	0	---	0	---	0	---	1	Coca|368798223	1	Soly|98411298	0	---	0	---	0	---	0	---	0	---	0	---	0	---
	39517	1	0	---	0	---	0	---	0	---	0	---	0	---	0	---	0	---	0	---	0	---	0	---	1	Coca|368798534	1	Soly|98326995	0	---	0	---	0	---	0	---	0	---	0	---	0	---
	39518	2	0	---	0	---	0	---	0	---	1	Zema|305768911	0	---	0	---	0	---	0	---	0	---	0	---	1	Coca|368799842	0	---	0	---	0	---	0	---	0	---	0	---	0	---	0	---
	39519	1	0	---	0	---	0	---	0	---	0	---	0	---	0	---	0	---	0	---	0	---	0	---	1	Coca|368800136	1	Soly|98387931	0	---	0	---	0	---	0	---	0	---	0	---	0	---
	39520	1	0	---	0	---	0	---	0	---	0	---	0	---	0	---	0	---	0	---	0	---	0	---	1	Coca|368800157	1	Soly|98387916	0	---	0	---	0	---	0	---	0	---	0	---	0	---
	39521	2	1	Peam|HassGeneModel_8555	1	Peam|DryGeneModel_14933	0	---	0	---	0	---	0	---	0	---	0	---	0	---	0	---	0	---	0	---	0	---	0	---	0	---	0	---	0	---	0	---	0	---	0	---
	39522	1	0	---	0	---	0	---	0	---	0	---	0	---	0	---	0	---	0	---	0	---	0	---	0	---	1	Soly|98374668	0	---	0	---	0	---	0	---	0	---	0	---	1	Arth|AT4G30660.1
	39523	1	0	---	0	---	0	---	0	---	0	---	0	---	0	---	0	---	0	---	0	---	0	---	1	Coca|368802787	1	Soly|98418558	0	---	0	---	0	---	0	---	0	---	0	---	0	---
	39524	1	0	---	0	---	0	---	0	---	0	---	0	---	0	---	0	---	0	---	0	---	0	---	1	Coca|368803996	1	Soly|98375388	0	---	0	---	0	---	0	---	0	---	0	---	0	---
	39525	2	0	---	0	---	0	---	0	---	0	---	0	---	0	---	0	---	0	---	0	---	0	---	1	Coca|368805223	0	---	0	---	0	---	0	---	0	---	1	Potr|57327042	0	---	0	---
	39526	2	0	---	0	---	0	---	0	---	0	---	0	---	0	---	0	---	0	---	0	---	0	---	1	Coca|368806879	0	---	1	Utgb|Scf00133.g10019	0	---	0	---	0	---	0	---	0	---	0	---
	39527	1	0	---	0	---	0	---	0	---	0	---	0	---	0	---	0	---	0	---	0	---	0	---	1	Coca|368806883	1	Soly|98356590	0	---	0	---	0	---	0	---	0	---	0	---	0	---
	39528	2	1	Peam|HassGeneModel_851	1	Peam|DryGeneModel_9323	0	---	0	---	0	---	0	---	0	---	0	---	0	---	0	---	0	---	0	---	0	---	0	---	0	---	0	---	0	---	0	---	0	---	0	---
	39529	2	0	---	0	---	0	---	0	---	1	Zema|305590277	0	---	0	---	0	---	0	---	0	---	0	---	1	Coca|368808084	0	---	0	---	0	---	0	---	0	---	0	---	0	---	0	---
	39530	2	0	---	1	Peam|DryGeneModel_3129	0	---	0	---	0	---	0	---	0	---	0	---	0	---	0	---	0	---	1	Coca|368808087	0	---	0	---	0	---	0	---	0	---	0	---	0	---	0	---
	39531	2	0	---	0	---	0	---	0	---	0	---	0	---	0	---	0	---	0	---	0	---	0	---	1	Coca|368808145	0	---	0	---	1	Vivi|391317490	0	---	0	---	0	---	0	---	0	---
	39532	1	0	---	0	---	0	---	0	---	0	---	0	---	0	---	0	---	0	---	0	---	0	---	1	Coca|368809272	1	Soly|98385792	0	---	0	---	0	---	0	---	0	---	0	---	0	---
	39533	1	0	---	0	---	0	---	0	---	0	---	0	---	0	---	0	---	0	---	0	---	0	---	1	Coca|368810080	1	Soly|98359614	0	---	0	---	0	---	0	---	0	---	0	---	0	---
	39534	1	0	---	0	---	0	---	0	---	0	---	0	---	0	---	0	---	0	---	0	---	0	---	1	Coca|368810701	1	Soly|98319120	0	---	0	---	0	---	0	---	0	---	0	---	0	---
	39535	1	0	---	0	---	0	---	0	---	0	---	0	---	0	---	0	---	0	---	0	---	0	---	0	---	1	Soly|98360379	0	---	0	---	0	---	1	Prpe|58975170	0	---	0	---	0	---
	39536	1	0	---	0	---	0	---	0	---	0	---	0	---	0	---	0	---	0	---	0	---	0	---	1	Coca|368810989	1	Soly|98360289	0	---	0	---	0	---	0	---	0	---	0	---	0	---
	39537	2	0	---	0	---	0	---	0	---	0	---	0	---	0	---	0	---	0	---	0	---	0	---	1	Coca|368811145	0	---	0	---	0	---	0	---	1	Prpe|59085176	0	---	0	---	0	---
	39538	2	0	---	0	---	0	---	0	---	0	---	0	---	0	---	0	---	0	---	0	---	0	---	1	Coca|368811289	0	---	0	---	0	---	0	---	0	---	0	---	1	Thca|79438955	0	---
	39539	2	1	Peam|HassGeneModel_20772	1	Peam|DryGeneModel_4041	0	---	0	---	0	---	0	---	0	---	0	---	0	---	0	---	0	---	0	---	0	---	0	---	0	---	0	---	0	---	0	---	0	---	0	---
	39540	2	0	---	0	---	0	---	0	---	0	---	1	Sobi|569733122	0	---	0	---	0	---	0	---	0	---	0	---	0	---	0	---	0	---	0	---	0	---	0	---	1	Thca|79383941	0	---
	39541	1	0	---	0	---	0	---	0	---	0	---	0	---	0	---	0	---	0	---	0	---	0	---	1	Coca|368815064	1	Soly|98326833	0	---	0	---	0	---	0	---	0	---	0	---	0	---
	39542	1	0	---	0	---	0	---	0	---	0	---	0	---	0	---	0	---	0	---	0	---	0	---	1	Coca|368815563	1	Soly|98322543	0	---	0	---	0	---	0	---	0	---	0	---	0	---
	39543	2	1	Peam|HassGeneModel_8532	1	Peam|DryGeneModel_5490	0	---	0	---	0	---	0	---	0	---	0	---	0	---	0	---	0	---	0	---	0	---	0	---	0	---	0	---	0	---	0	---	0	---	0	---
	39544	1	0	---	0	---	0	---	0	---	0	---	0	---	0	---	0	---	0	---	0	---	0	---	1	Coca|368816564	1	Soly|98321934	0	---	0	---	0	---	0	---	0	---	0	---	0	---
	39545	2	0	---	0	---	1	Amtr|368941368	0	---	0	---	0	---	0	---	0	---	0	---	0	---	0	---	1	Coca|368816775	0	---	0	---	0	---	0	---	0	---	0	---	0	---	0	---
	39546	2	0	---	0	---	0	---	0	---	0	---	0	---	0	---	0	---	0	---	0	---	0	---	1	Coca|368816807	0	---	0	---	1	Vivi|391315724	0	---	0	---	0	---	0	---	0	---
	39547	2	0	---	0	---	0	---	0	---	0	---	0	---	0	---	0	---	0	---	0	---	0	---	1	Coca|368817078	0	---	0	---	0	---	0	---	0	---	1	Potr|57229125	0	---	0	---
	39548	2	0	---	0	---	0	---	0	---	0	---	0	---	0	---	0	---	0	---	0	---	0	---	1	Coca|368818783	0	---	0	---	0	---	0	---	0	---	1	Potr|57329250	0	---	0	---
	39549	2	0	---	0	---	0	---	0	---	1	Zema|305524487	1	Sobi|569741971	0	---	0	---	0	---	0	---	0	---	0	---	0	---	0	---	0	---	0	---	0	---	0	---	0	---	0	---
	39550	2	0	---	0	---	0	---	0	---	0	---	0	---	0	---	0	---	0	---	0	---	0	---	1	Coca|368820682	0	---	0	---	1	Vivi|391315970	0	---	0	---	0	---	0	---	0	---
	39551	1	0	---	0	---	0	---	0	---	0	---	0	---	0	---	0	---	0	---	0	---	0	---	1	Coca|368820815	1	Soly|98356341	0	---	0	---	0	---	0	---	0	---	0	---	0	---
	39552	2	0	---	0	---	0	---	0	---	0	---	0	---	0	---	0	---	0	---	0	---	0	---	1	Coca|368820882	0	---	1	Utgb|ctg53672.g28357	0	---	0	---	0	---	0	---	0	---	0	---
	39553	2	0	---	1	Peam|DryGeneModel_17888	1	Amtr|368905015	0	---	0	---	0	---	0	---	0	---	0	---	0	---	0	---	0	---	0	---	0	---	0	---	0	---	0	---	0	---	0	---	0	---
	39554	2	0	---	0	---	0	---	0	---	0	---	0	---	0	---	0	---	0	---	0	---	0	---	1	Coca|368821036	0	---	0	---	1	Vivi|391315616	0	---	0	---	0	---	0	---	0	---
	39555	2	0	---	0	---	0	---	0	---	0	---	0	---	0	---	0	---	0	---	0	---	0	---	1	Coca|368821074	0	---	0	---	1	Vivi|391315638	0	---	0	---	0	---	0	---	0	---
	39556	1	0	---	0	---	0	---	0	---	0	---	0	---	0	---	0	---	0	---	0	---	0	---	1	Coca|368821681	1	Soly|98357262	0	---	0	---	0	---	0	---	0	---	0	---	0	---
	39557	2	0	---	0	---	0	---	0	---	0	---	0	---	0	---	0	---	1	Orsa|57811318	0	---	0	---	1	Coca|368822062	0	---	0	---	0	---	0	---	0	---	0	---	0	---	0	---
	39558	2	0	---	0	---	0	---	0	---	0	---	0	---	0	---	0	---	0	---	0	---	0	---	1	Coca|368822731	0	---	0	---	1	Vivi|391321339	0	---	0	---	0	---	0	---	0	---
	39559	2	0	---	0	---	0	---	0	---	1	Zema|305837920	1	Sobi|569761592	0	---	0	---	0	---	0	---	0	---	0	---	0	---	0	---	0	---	0	---	0	---	0	---	0	---	0	---
	39560	2	0	---	0	---	0	---	0	---	0	---	0	---	0	---	0	---	0	---	0	---	0	---	1	Coca|368825007	0	---	1	Utgb|Scf00046.g5137	0	---	0	---	0	---	0	---	0	---	0	---
	39561	1	0	---	0	---	0	---	0	---	0	---	0	---	0	---	0	---	0	---	0	---	0	---	1	Coca|368825386	1	Soly|98389089	0	---	0	---	0	---	0	---	0	---	0	---	0	---
	39562	2	0	---	0	---	0	---	0	---	0	---	0	---	0	---	0	---	0	---	0	---	0	---	1	Coca|368826618	0	---	0	---	1	Vivi|391311791	0	---	0	---	0	---	0	---	0	---
	39563	2	0	---	1	Peam|DryGeneModel_14777	0	---	0	---	0	---	0	---	0	---	0	---	0	---	0	---	0	---	1	Coca|368827285	0	---	0	---	0	---	0	---	0	---	0	---	0	---	0	---
	39564	2	0	---	0	---	0	---	0	---	0	---	0	---	0	---	0	---	0	---	0	---	0	---	1	Coca|368828701	0	---	0	---	0	---	0	---	1	Prpe|58970496	0	---	0	---	0	---
	39565	2	0	---	0	---	0	---	0	---	0	---	0	---	0	---	0	---	0	---	0	---	0	---	1	Coca|368828799	0	---	0	---	1	Vivi|391311857	0	---	0	---	0	---	0	---	0	---
	39566	2	0	---	1	Peam|DryGeneModel_10349	0	---	0	---	0	---	0	---	0	---	0	---	0	---	0	---	0	---	1	Coca|368829063	0	---	0	---	0	---	0	---	0	---	0	---	0	---	0	---
	39567	1	0	---	0	---	0	---	0	---	0	---	0	---	0	---	0	---	0	---	0	---	0	---	1	Coca|368829128	1	Soly|98391234	0	---	0	---	0	---	0	---	0	---	0	---	0	---
	39568	2	1	Peam|HassGeneModel_5554	0	---	0	---	0	---	0	---	0	---	0	---	0	---	0	---	0	---	0	---	1	Coca|368830193	0	---	0	---	0	---	0	---	0	---	0	---	0	---	0	---
	39569	1	0	---	0	---	0	---	0	---	0	---	0	---	0	---	0	---	0	---	0	---	0	---	1	Coca|368830337	1	Soly|98355123	0	---	0	---	0	---	0	---	0	---	0	---	0	---
	39570	2	0	---	0	---	0	---	0	---	0	---	0	---	0	---	1	Brdi|598880782	1	Orsa|57640868	0	---	0	---	0	---	0	---	0	---	0	---	0	---	0	---	0	---	0	---	0	---
	39571	1	0	---	0	---	0	---	0	---	0	---	0	---	0	---	0	---	0	---	0	---	0	---	1	Coca|368831087	1	Soly|98405916	0	---	0	---	0	---	0	---	0	---	0	---	0	---
	39572	1	0	---	0	---	0	---	0	---	0	---	0	---	0	---	0	---	0	---	0	---	0	---	1	Coca|368831914	1	Soly|98342274	0	---	0	---	0	---	0	---	0	---	0	---	0	---
	39573	2	0	---	0	---	0	---	0	---	0	---	0	---	0	---	0	---	0	---	0	---	0	---	1	Coca|368832011	0	---	0	---	0	---	0	---	0	---	1	Potr|57263727	0	---	0	---
	39574	1	0	---	0	---	0	---	0	---	0	---	0	---	0	---	0	---	0	---	0	---	0	---	1	Coca|368832408	1	Soly|98337021	0	---	0	---	0	---	0	---	0	---	0	---	0	---
	39575	1	0	---	0	---	0	---	0	---	0	---	0	---	0	---	0	---	0	---	0	---	0	---	1	Coca|368832884	1	Soly|98337336	0	---	0	---	0	---	0	---	0	---	0	---	0	---
	39576	1	0	---	0	---	0	---	0	---	0	---	0	---	0	---	0	---	0	---	0	---	0	---	1	Coca|368833186	1	Soly|98337528	0	---	0	---	0	---	0	---	0	---	0	---	0	---
	39577	1	0	---	0	---	0	---	0	---	0	---	0	---	0	---	0	---	0	---	0	---	0	---	1	Coca|368835711	1	Soly|98382534	0	---	0	---	0	---	0	---	0	---	0	---	0	---
	39578	2	1	Peam|HassGeneModel_3515	1	Peam|DryGeneModel_13537	0	---	0	---	0	---	0	---	0	---	0	---	0	---	0	---	0	---	0	---	0	---	0	---	0	---	0	---	0	---	0	---	0	---	0	---
	39579	1	0	---	0	---	0	---	0	---	0	---	0	---	0	---	0	---	0	---	0	---	0	---	1	Coca|368837210	1	Soly|98358831	0	---	0	---	0	---	0	---	0	---	0	---	0	---
	39580	2	0	---	0	---	0	---	0	---	0	---	0	---	0	---	0	---	0	---	0	---	0	---	1	Coca|368837220	0	---	0	---	1	Vivi|391284338	0	---	0	---	0	---	0	---	0	---
	39581	2	0	---	0	---	0	---	0	---	0	---	0	---	0	---	0	---	0	---	0	---	0	---	1	Coca|368837763	0	---	1	Utgb|Scf00319.g15383	0	---	0	---	0	---	0	---	0	---	0	---
	39582	1	0	---	0	---	0	---	0	---	0	---	0	---	0	---	0	---	0	---	0	---	0	---	1	Coca|368838848	1	Soly|98387622	0	---	0	---	0	---	0	---	0	---	0	---	0	---
	39583	2	0	---	0	---	0	---	1	Muac|80119767	0	---	0	---	0	---	0	---	0	---	0	---	0	---	1	Coca|368839114	0	---	0	---	0	---	0	---	0	---	0	---	0	---	0	---
	39584	1	0	---	0	---	0	---	0	---	0	---	0	---	0	---	0	---	0	---	0	---	0	---	1	Coca|368839124	1	Soly|98384772	0	---	0	---	0	---	0	---	0	---	0	---	0	---
	39585	1	0	---	0	---	0	---	0	---	0	---	0	---	0	---	0	---	0	---	0	---	0	---	1	Coca|368840336	1	Soly|98381730	0	---	0	---	0	---	0	---	0	---	0	---	0	---
	39586	2	0	---	0	---	0	---	0	---	1	Zema|305778608	1	Sobi|569686179	0	---	0	---	0	---	0	---	0	---	0	---	0	---	0	---	0	---	0	---	0	---	0	---	0	---	0	---
	39587	1	0	---	0	---	0	---	0	---	0	---	0	---	0	---	0	---	0	---	0	---	0	---	1	Coca|368840960	1	Soly|98381517	0	---	0	---	0	---	0	---	0	---	0	---	0	---
	39588	1	0	---	0	---	0	---	0	---	0	---	0	---	0	---	0	---	0	---	0	---	0	---	1	Coca|368841106	1	Soly|98381466	0	---	0	---	0	---	0	---	0	---	0	---	0	---
	39589	1	0	---	0	---	0	---	0	---	0	---	0	---	0	---	0	---	0	---	0	---	0	---	1	Coca|368842440	1	Soly|98368872	0	---	0	---	0	---	0	---	0	---	0	---	0	---
	39590	2	0	---	0	---	0	---	0	---	0	---	0	---	0	---	0	---	0	---	0	---	0	---	1	Coca|368842530	0	---	0	---	0	---	0	---	0	---	0	---	1	Thca|79456430	0	---
	39591	2	0	---	0	---	0	---	1	Muac|80147258	0	---	0	---	0	---	0	---	0	---	0	---	0	---	1	Coca|368844972	0	---	0	---	0	---	0	---	0	---	0	---	0	---	0	---
	39592	2	0	---	0	---	0	---	1	Muac|80150647	0	---	0	---	0	---	0	---	0	---	0	---	0	---	1	Coca|368845130	0	---	0	---	0	---	0	---	0	---	0	---	0	---	0	---
	39593	1	0	---	0	---	0	---	0	---	0	---	0	---	0	---	0	---	0	---	0	---	0	---	1	Coca|368845435	1	Soly|98333448	0	---	0	---	0	---	0	---	0	---	0	---	0	---
	39594	2	0	---	0	---	0	---	0	---	1	Zema|305749342	0	---	0	---	0	---	0	---	0	---	0	---	1	Coca|368845617	0	---	0	---	0	---	0	---	0	---	0	---	0	---	0	---
	39595	1	0	---	0	---	0	---	0	---	0	---	0	---	0	---	0	---	0	---	0	---	0	---	1	Coca|368846226	1	Soly|98339004	0	---	0	---	0	---	0	---	0	---	0	---	0	---
	39596	1	0	---	0	---	0	---	0	---	0	---	0	---	0	---	0	---	0	---	0	---	0	---	1	Coca|368846229	1	Soly|98339007	0	---	0	---	0	---	0	---	0	---	0	---	0	---
	39597	2	1	Peam|HassGeneModel_2426	0	---	0	---	0	---	0	---	0	---	0	---	0	---	0	---	0	---	0	---	1	Coca|368847069	0	---	0	---	0	---	0	---	0	---	0	---	0	---	0	---
	39598	2	0	---	0	---	0	---	0	---	0	---	0	---	0	---	0	---	0	---	0	---	0	---	1	Coca|368847606	0	---	0	---	0	---	0	---	0	---	0	---	1	Thca|79417739	0	---
	39599	2	0	---	0	---	0	---	0	---	0	---	0	---	0	---	0	---	0	---	0	---	0	---	1	Coca|368847771	0	---	0	---	0	---	0	---	0	---	1	Potr|57301542	0	---	0	---
	39600	2	0	---	0	---	0	---	0	---	0	---	0	---	0	---	0	---	0	---	0	---	0	---	1	Coca|368849537	0	---	0	---	1	Vivi|391290604	0	---	0	---	0	---	0	---	0	---
	39601	2	0	---	0	---	0	---	0	---	0	---	0	---	0	---	0	---	0	---	0	---	0	---	1	Coca|368849759	0	---	1	Utgb|Scf00279.g14511	0	---	0	---	0	---	0	---	0	---	0	---
	39602	1	0	---	0	---	0	---	0	---	0	---	0	---	0	---	0	---	0	---	0	---	0	---	1	Coca|368853256	1	Soly|98374677	0	---	0	---	0	---	0	---	0	---	0	---	0	---
	39603	1	0	---	0	---	0	---	0	---	0	---	0	---	0	---	0	---	0	---	0	---	0	---	1	Coca|368853440	1	Soly|98412990	0	---	0	---	0	---	0	---	0	---	0	---	0	---
	39604	1	0	---	0	---	0	---	0	---	0	---	0	---	0	---	0	---	0	---	0	---	0	---	1	Coca|368853579	1	Soly|98413023	0	---	0	---	0	---	0	---	0	---	0	---	0	---
	39605	2	0	---	0	---	0	---	0	---	0	---	0	---	1	Seit|479282881	0	---	0	---	0	---	0	---	1	Coca|368853650	0	---	0	---	0	---	0	---	0	---	0	---	0	---	0	---
	39606	2	0	---	1	Peam|DryGeneModel_19323	0	---	0	---	0	---	0	---	0	---	0	---	0	---	0	---	0	---	1	Coca|368854420	0	---	0	---	0	---	0	---	0	---	0	---	0	---	0	---
	39607	1	0	---	0	---	0	---	0	---	0	---	0	---	0	---	0	---	0	---	0	---	0	---	1	Coca|368854723	1	Soly|98377629	0	---	0	---	0	---	0	---	0	---	0	---	0	---
	39608	2	0	---	0	---	0	---	1	Muac|80154184	0	---	0	---	0	---	0	---	0	---	0	---	0	---	1	Coca|368854968	0	---	0	---	0	---	0	---	0	---	0	---	0	---	0	---
	39609	2	1	Peam|HassGeneModel_24106	1	Peam|DryGeneModel_9633	0	---	0	---	0	---	0	---	0	---	0	---	0	---	0	---	0	---	0	---	0	---	0	---	0	---	0	---	0	---	0	---	0	---	0	---
	39610	2	0	---	1	Peam|DryGeneModel_9626	0	---	0	---	0	---	0	---	0	---	0	---	0	---	0	---	0	---	1	Coca|368855027	0	---	0	---	0	---	0	---	0	---	0	---	0	---	0	---
	39611	2	1	Peam|HassGeneModel_10132	1	Peam|DryGeneModel_8654	0	---	0	---	0	---	0	---	0	---	0	---	0	---	0	---	0	---	0	---	0	---	0	---	0	---	0	---	0	---	0	---	0	---	0	---
	39612	1	0	---	0	---	0	---	0	---	0	---	0	---	0	---	0	---	0	---	0	---	0	---	1	Coca|368855648	1	Soly|98362095	0	---	0	---	0	---	0	---	0	---	0	---	0	---
	39613	1	0	---	0	---	0	---	0	---	0	---	0	---	0	---	0	---	0	---	0	---	0	---	1	Coca|368855906	1	Soly|98362140	0	---	0	---	0	---	0	---	0	---	0	---	0	---
	39614	1	0	---	0	---	0	---	0	---	0	---	0	---	0	---	0	---	0	---	0	---	0	---	1	Coca|368855926	1	Soly|98362974	0	---	0	---	0	---	0	---	0	---	0	---	0	---
	39615	1	0	---	0	---	0	---	0	---	0	---	0	---	0	---	0	---	0	---	0	---	0	---	1	Coca|368857886	1	Soly|98347572	0	---	0	---	0	---	0	---	0	---	0	---	0	---
	39616	2	0	---	0	---	0	---	1	Muac|80122107	0	---	0	---	0	---	0	---	0	---	0	---	0	---	1	Coca|368858859	0	---	0	---	0	---	0	---	0	---	0	---	0	---	0	---
	39617	1	0	---	0	---	0	---	0	---	0	---	0	---	0	---	0	---	0	---	0	---	0	---	1	Coca|368859061	1	Soly|98346927	0	---	0	---	0	---	0	---	0	---	0	---	0	---
	39618	2	0	---	0	---	0	---	0	---	0	---	0	---	0	---	0	---	0	---	1	Sppo|499233734	0	---	1	Coca|368859220	0	---	0	---	0	---	0	---	0	---	0	---	0	---	0	---
	39619	1	0	---	0	---	0	---	0	---	0	---	0	---	0	---	0	---	0	---	0	---	0	---	1	Coca|368859316	1	Soly|98332521	0	---	0	---	0	---	0	---	0	---	0	---	0	---
	39620	1	0	---	0	---	0	---	0	---	0	---	0	---	0	---	0	---	0	---	0	---	0	---	1	Coca|368859683	1	Soly|98327289	0	---	0	---	0	---	0	---	0	---	0	---	0	---
	39621	1	0	---	0	---	0	---	0	---	0	---	0	---	0	---	0	---	0	---	0	---	0	---	1	Coca|368859739	1	Soly|98327190	0	---	0	---	0	---	0	---	0	---	0	---	0	---
	39622	2	0	---	0	---	0	---	0	---	0	---	0	---	0	---	0	---	0	---	0	---	0	---	1	Coca|368860142	0	---	0	---	1	Vivi|391349232	0	---	0	---	0	---	0	---	0	---
	39623	2	0	---	0	---	0	---	0	---	0	---	0	---	0	---	0	---	0	---	0	---	0	---	1	Coca|368860462	0	---	0	---	1	Vivi|391349550	0	---	0	---	0	---	0	---	0	---
	39624	2	0	---	1	Peam|DryGeneModel_1264	0	---	0	---	0	---	0	---	0	---	0	---	0	---	0	---	0	---	1	Coca|368860628	0	---	0	---	0	---	0	---	0	---	0	---	0	---	0	---
	39625	2	0	---	0	---	0	---	0	---	0	---	0	---	0	---	0	---	0	---	0	---	0	---	1	Coca|368860660	0	---	0	---	1	Vivi|391357101	0	---	0	---	0	---	0	---	0	---
	39626	2	0	---	0	---	0	---	0	---	1	Zema|305752141	0	---	0	---	0	---	0	---	0	---	0	---	0	---	0	---	1	Utgb|ctg10345.g26620	0	---	0	---	0	---	0	---	0	---	0	---
	39627	2	0	---	0	---	0	---	0	---	0	---	0	---	0	---	0	---	0	---	0	---	0	---	0	---	0	---	1	Utgb|Scf00009.g1576	1	Vivi|391309755	0	---	0	---	0	---	0	---	0	---
	39628	2	0	---	0	---	0	---	0	---	0	---	0	---	0	---	0	---	0	---	0	---	0	---	0	---	0	---	1	Utgb|Scf00017.g2483	1	Vivi|391339160	0	---	0	---	0	---	0	---	0	---
	39629	2	0	---	0	---	0	---	0	---	1	Zema|305752678	0	---	0	---	0	---	0	---	0	---	0	---	0	---	0	---	1	Utgb|Scf00019.g2642	0	---	0	---	0	---	0	---	0	---	0	---
	39630	2	0	---	0	---	0	---	0	---	1	Zema|305795473	0	---	0	---	0	---	0	---	0	---	0	---	0	---	0	---	1	Utgb|Scf00020.g2771	0	---	0	---	0	---	0	---	0	---	0	---
	39631	2	0	---	0	---	0	---	0	---	0	---	0	---	0	---	0	---	0	---	0	---	0	---	0	---	0	---	1	Utgb|Scf00038.g4533	1	Vivi|391339466	0	---	0	---	0	---	0	---	0	---
	39632	2	0	---	0	---	0	---	0	---	0	---	0	---	0	---	0	---	0	---	0	---	0	---	0	---	0	---	1	Utgb|Scf00086.g7702	1	Vivi|391324476	0	---	0	---	0	---	0	---	0	---
	39633	2	0	---	0	---	0	---	0	---	1	Zema|305524484	0	---	0	---	0	---	0	---	0	---	0	---	0	---	0	---	1	Utgb|Scf00131.g9926	0	---	0	---	0	---	0	---	0	---	0	---
	39634	2	0	---	0	---	0	---	0	---	0	---	0	---	0	---	0	---	0	---	1	Sppo|499225846	0	---	0	---	0	---	0	---	1	Vivi|391350012	0	---	0	---	0	---	0	---	0	---
	39635	2	0	---	0	---	0	---	0	---	0	---	0	---	0	---	0	---	0	---	0	---	0	---	0	---	0	---	0	---	1	Vivi|391359527	0	---	1	Prpe|58987120	0	---	0	---	0	---
	39636	2	0	---	0	---	0	---	0	---	0	---	0	---	0	---	0	---	0	---	0	---	0	---	0	---	0	---	1	Utgb|Scf00370.g16421	1	Vivi|391359003	0	---	0	---	0	---	0	---	0	---
	39637	2	0	---	0	---	0	---	0	---	0	---	0	---	0	---	0	---	0	---	0	---	0	---	0	---	0	---	1	Utgb|Scf00432.g17566	1	Vivi|391356659	0	---	0	---	0	---	0	---	0	---
	39638	2	0	---	0	---	0	---	0	---	1	Zema|305530022	0	---	0	---	0	---	0	---	0	---	0	---	0	---	0	---	1	Utgb|Scf00696.g20897	0	---	0	---	0	---	0	---	0	---	0	---
	39639	2	0	---	0	---	0	---	0	---	1	Zema|305589523	0	---	1	Seit|479307802	0	---	0	---	0	---	0	---	0	---	0	---	0	---	0	---	0	---	0	---	0	---	0	---	0	---
	39640	2	0	---	0	---	0	---	0	---	0	---	0	---	0	---	0	---	0	---	0	---	0	---	0	---	0	---	1	Utgb|Scf01603.g25115	1	Vivi|391336863	0	---	0	---	0	---	0	---	0	---
	39641	2	0	---	0	---	0	---	0	---	1	Zema|305684637	0	---	0	---	0	---	0	---	0	---	0	---	0	---	0	---	1	Utgb|Scf02303.g25771	0	---	0	---	0	---	0	---	0	---	0	---
	39642	2	0	---	0	---	0	---	0	---	0	---	0	---	0	---	0	---	0	---	0	---	0	---	0	---	0	---	1	Utgb|Scf03500.g26236	1	Vivi|391348508	0	---	0	---	0	---	0	---	0	---
	39643	2	0	---	0	---	1	Amtr|368873502	0	---	0	---	0	---	0	---	0	---	0	---	1	Sppo|499216930	0	---	0	---	0	---	0	---	0	---	0	---	0	---	0	---	0	---	0	---
	39644	2	0	---	1	Peam|DryGeneModel_1527	1	Amtr|368873596	0	---	0	---	0	---	0	---	0	---	0	---	0	---	0	---	0	---	0	---	0	---	0	---	0	---	0	---	0	---	0	---	0	---
	39645	1	0	---	0	---	1	Amtr|368873704	0	---	0	---	0	---	0	---	0	---	0	---	0	---	0	---	0	---	1	Soly|98342769	0	---	0	---	0	---	0	---	0	---	0	---	0	---
	39646	2	1	Peam|HassGeneModel_16323	0	---	1	Amtr|368873852	0	---	0	---	0	---	0	---	0	---	0	---	0	---	0	---	0	---	0	---	0	---	0	---	0	---	0	---	0	---	0	---	0	---
	39647	2	0	---	1	Peam|DryGeneModel_19007	1	Amtr|368874634	0	---	0	---	0	---	0	---	0	---	0	---	0	---	0	---	0	---	0	---	0	---	0	---	0	---	0	---	0	---	0	---	0	---
	39648	2	1	Peam|HassGeneModel_1976	1	Peam|DryGeneModel_9968	0	---	0	---	0	---	0	---	0	---	0	---	0	---	0	---	0	---	0	---	0	---	0	---	0	---	0	---	0	---	0	---	0	---	0	---
	39649	2	0	---	0	---	1	Amtr|368875142	0	---	1	Zema|305746133	0	---	0	---	0	---	0	---	0	---	0	---	0	---	0	---	0	---	0	---	0	---	0	---	0	---	0	---	0	---
	39650	1	0	---	0	---	1	Amtr|368876544	0	---	0	---	0	---	0	---	0	---	0	---	0	---	0	---	0	---	1	Soly|98332227	0	---	0	---	0	---	0	---	0	---	0	---	0	---
	39651	2	0	---	0	---	1	Amtr|368878784	1	Muac|80184335	0	---	0	---	0	---	0	---	0	---	0	---	0	---	0	---	0	---	0	---	0	---	0	---	0	---	0	---	0	---	0	---
	39652	2	1	Peam|HassGeneModel_10522	0	---	1	Amtr|368879488	0	---	0	---	0	---	0	---	0	---	0	---	0	---	0	---	0	---	0	---	0	---	0	---	0	---	0	---	0	---	0	---	0	---
	39653	2	1	Peam|HassGeneModel_3511	1	Peam|DryGeneModel_946	0	---	0	---	0	---	0	---	0	---	0	---	0	---	0	---	0	---	0	---	0	---	0	---	0	---	0	---	0	---	0	---	0	---	0	---
	39654	2	0	---	1	Peam|DryGeneModel_15095	1	Amtr|368880551	0	---	0	---	0	---	0	---	0	---	0	---	0	---	0	---	0	---	0	---	0	---	0	---	0	---	0	---	0	---	0	---	0	---
	39655	2	1	Peam|HassGeneModel_19375	0	---	1	Amtr|368880855	0	---	0	---	0	---	0	---	0	---	0	---	0	---	0	---	0	---	0	---	0	---	0	---	0	---	0	---	0	---	0	---	0	---
	39656	2	0	---	1	Peam|DryGeneModel_2802	1	Amtr|368880985	0	---	0	---	0	---	0	---	0	---	0	---	0	---	0	---	0	---	0	---	0	---	0	---	0	---	0	---	0	---	0	---	0	---
	39657	2	0	---	0	---	1	Amtr|368882663	0	---	0	---	0	---	0	---	0	---	0	---	1	Sppo|499206726	0	---	0	---	0	---	0	---	0	---	0	---	0	---	0	---	0	---	0	---
	39658	2	0	---	0	---	1	Amtr|368884361	0	---	0	---	0	---	0	---	0	---	0	---	0	---	1	Aqco|75113486	0	---	0	---	0	---	0	---	0	---	0	---	0	---	0	---	0	---
	39659	2	1	Peam|HassGeneModel_24294	1	Peam|DryGeneModel_8520	0	---	0	---	0	---	0	---	0	---	0	---	0	---	0	---	0	---	0	---	0	---	0	---	0	---	0	---	0	---	0	---	0	---	0	---
	39660	2	1	Peam|HassGeneModel_9421	1	Peam|DryGeneModel_21437	0	---	0	---	0	---	0	---	0	---	0	---	0	---	0	---	0	---	0	---	0	---	0	---	0	---	0	---	0	---	0	---	0	---	0	---
	39661	2	0	---	1	Peam|DryGeneModel_7467	1	Amtr|368886254	0	---	0	---	0	---	0	---	0	---	0	---	0	---	0	---	0	---	0	---	0	---	0	---	0	---	0	---	0	---	0	---	0	---
	39662	2	0	---	0	---	1	Amtr|368886979	0	---	0	---	0	---	0	---	0	---	0	---	0	---	0	---	0	---	0	---	0	---	0	---	0	---	1	Prpe|59084531	0	---	0	---	0	---
	39663	2	0	---	0	---	1	Amtr|368887660	0	---	0	---	0	---	0	---	0	---	0	---	0	---	0	---	1	Coca|368852044	0	---	0	---	0	---	0	---	0	---	0	---	0	---	0	---
	39664	2	0	---	0	---	1	Amtr|368888883	0	---	0	---	0	---	1	Seit|479356807	0	---	0	---	0	---	0	---	0	---	0	---	0	---	0	---	0	---	0	---	0	---	0	---	0	---
	39665	2	0	---	0	---	0	---	0	---	0	---	0	---	1	Seit|479370766	0	---	1	Orsa|57691330	0	---	0	---	0	---	0	---	0	---	0	---	0	---	0	---	0	---	0	---	0	---
	39666	2	0	---	0	---	1	Amtr|368888987	0	---	0	---	1	Sobi|569671639	0	---	0	---	0	---	0	---	0	---	0	---	0	---	0	---	0	---	0	---	0	---	0	---	0	---	0	---
	39667	2	0	---	0	---	1	Amtr|368889684	0	---	0	---	0	---	0	---	0	---	0	---	1	Sppo|499239130	0	---	0	---	0	---	0	---	0	---	0	---	0	---	0	---	0	---	0	---
	39668	2	1	Peam|HassGeneModel_8546	0	---	1	Amtr|368889726	0	---	0	---	0	---	0	---	0	---	0	---	0	---	0	---	0	---	0	---	0	---	0	---	0	---	0	---	0	---	0	---	0	---
	39669	2	0	---	0	---	1	Amtr|368889814	0	---	0	---	0	---	0	---	0	---	0	---	1	Sppo|499235070	0	---	0	---	0	---	0	---	0	---	0	---	0	---	0	---	0	---	0	---
	39670	2	1	Peam|HassGeneModel_10064	1	Peam|DryGeneModel_1011	0	---	0	---	0	---	0	---	0	---	0	---	0	---	0	---	0	---	0	---	0	---	0	---	0	---	0	---	0	---	0	---	0	---	0	---
	39671	2	0	---	0	---	1	Amtr|368890066	1	Muac|80147783	0	---	0	---	0	---	0	---	0	---	0	---	0	---	0	---	0	---	0	---	0	---	0	---	0	---	0	---	0	---	0	---
	39672	2	1	Peam|HassGeneModel_16967	1	Peam|DryGeneModel_16687	0	---	0	---	0	---	0	---	0	---	0	---	0	---	0	---	0	---	0	---	0	---	0	---	0	---	0	---	0	---	0	---	0	---	0	---
	39673	2	0	---	0	---	1	Amtr|368891229	0	---	0	---	0	---	0	---	0	---	0	---	1	Sppo|499228770	0	---	0	---	0	---	0	---	0	---	0	---	0	---	0	---	0	---	0	---
	39674	2	1	Peam|HassGeneModel_23617	1	Peam|DryGeneModel_17815	0	---	0	---	0	---	0	---	0	---	0	---	0	---	0	---	0	---	0	---	0	---	0	---	0	---	0	---	0	---	0	---	0	---	0	---
	39675	2	1	Peam|HassGeneModel_3393	0	---	1	Amtr|368891995	0	---	0	---	0	---	0	---	0	---	0	---	0	---	0	---	0	---	0	---	0	---	0	---	0	---	0	---	0	---	0	---	0	---
	39676	2	0	---	0	---	0	---	0	---	0	---	0	---	1	Seit|479289094	1	Brdi|598996965	0	---	0	---	0	---	0	---	0	---	0	---	0	---	0	---	0	---	0	---	0	---	0	---
	39677	1	0	---	0	---	1	Amtr|368892390	0	---	0	---	0	---	0	---	0	---	0	---	0	---	0	---	0	---	1	Soly|98316096	0	---	0	---	0	---	0	---	0	---	0	---	0	---
	39678	2	1	Peam|HassGeneModel_20054	0	---	1	Amtr|368892458	0	---	0	---	0	---	0	---	0	---	0	---	0	---	0	---	0	---	0	---	0	---	0	---	0	---	0	---	0	---	0	---	0	---
	39679	1	0	---	0	---	1	Amtr|368892464	0	---	0	---	0	---	0	---	0	---	0	---	0	---	0	---	0	---	1	Soly|98396706	0	---	0	---	0	---	0	---	0	---	0	---	0	---
	39680	2	0	---	1	Peam|DryGeneModel_11196	1	Amtr|368892920	0	---	0	---	0	---	0	---	0	---	0	---	0	---	0	---	0	---	0	---	0	---	0	---	0	---	0	---	0	---	0	---	0	---
	39681	1	0	---	0	---	1	Amtr|368893911	0	---	0	---	0	---	0	---	0	---	0	---	0	---	0	---	0	---	1	Soly|98330391	0	---	0	---	0	---	0	---	0	---	0	---	0	---
	39682	2	0	---	1	Peam|DryGeneModel_5252	1	Amtr|368894930	0	---	0	---	0	---	0	---	0	---	0	---	0	---	0	---	0	---	0	---	0	---	0	---	0	---	0	---	0	---	0	---	0	---
	39683	2	1	Peam|HassGeneModel_20407	1	Peam|DryGeneModel_5038	0	---	0	---	0	---	0	---	0	---	0	---	0	---	0	---	0	---	0	---	0	---	0	---	0	---	0	---	0	---	0	---	0	---	0	---
	39684	2	0	---	0	---	0	---	0	---	0	---	0	---	0	---	0	---	0	---	0	---	0	---	0	---	0	---	0	---	0	---	0	---	1	Prpe|58980035	1	Potr|57331344	0	---	0	---
	39685	2	0	---	1	Peam|DryGeneModel_10146	1	Amtr|368895162	0	---	0	---	0	---	0	---	0	---	0	---	0	---	0	---	0	---	0	---	0	---	0	---	0	---	0	---	0	---	0	---	0	---
	39686	2	0	---	0	---	1	Amtr|368895887	0	---	0	---	0	---	0	---	0	---	0	---	1	Sppo|499216656	0	---	0	---	0	---	0	---	0	---	0	---	0	---	0	---	0	---	0	---
	39687	2	0	---	0	---	1	Amtr|368895997	0	---	0	---	0	---	0	---	0	---	0	---	1	Sppo|499216690	0	---	0	---	0	---	0	---	0	---	0	---	0	---	0	---	0	---	0	---
	39688	2	0	---	0	---	0	---	0	---	1	Zema|305556864	0	---	0	---	0	---	1	Orsa|57656229	0	---	0	---	0	---	0	---	0	---	0	---	0	---	0	---	0	---	0	---	0	---
	39689	2	0	---	0	---	0	---	0	---	0	---	0	---	1	Seit|479354950	0	---	1	Orsa|57737689	0	---	0	---	0	---	0	---	0	---	0	---	0	---	0	---	0	---	0	---	0	---
	39690	2	1	Peam|HassGeneModel_15824	1	Peam|DryGeneModel_15151	0	---	0	---	0	---	0	---	0	---	0	---	0	---	0	---	0	---	0	---	0	---	0	---	0	---	0	---	0	---	0	---	0	---	0	---
	39691	2	1	Peam|HassGeneModel_5334	0	---	1	Amtr|368897124	0	---	0	---	0	---	0	---	0	---	0	---	0	---	0	---	0	---	0	---	0	---	0	---	0	---	0	---	0	---	0	---	0	---
	39692	2	1	Peam|HassGeneModel_15732	1	Peam|DryGeneModel_2880	0	---	0	---	0	---	0	---	0	---	0	---	0	---	0	---	0	---	0	---	0	---	0	---	0	---	0	---	0	---	0	---	0	---	0	---
	39693	2	0	---	0	---	0	---	0	---	0	---	0	---	1	Seit|479345209	0	---	1	Orsa|57774922	0	---	0	---	0	---	0	---	0	---	0	---	0	---	0	---	0	---	0	---	0	---
	39694	1	0	---	0	---	1	Amtr|368898407	0	---	0	---	0	---	0	---	0	---	0	---	0	---	0	---	0	---	0	---	0	---	0	---	0	---	0	---	0	---	0	---	0	---
	39695	2	0	---	0	---	1	Amtr|368898449	0	---	0	---	0	---	0	---	0	---	0	---	0	---	0	---	0	---	0	---	0	---	0	---	1	Caca|103301221	0	---	0	---	0	---	0	---
	39696	2	0	---	0	---	1	Amtr|368898722	0	---	0	---	0	---	0	---	0	---	0	---	0	---	0	---	0	---	0	---	0	---	0	---	1	Caca|103332757	0	---	0	---	0	---	0	---
	39697	2	1	Peam|HassGeneModel_20742	1	Peam|DryGeneModel_2306	0	---	0	---	0	---	0	---	0	---	0	---	0	---	0	---	0	---	0	---	0	---	0	---	0	---	0	---	0	---	0	---	0	---	0	---
	39698	2	0	---	0	---	1	Amtr|368899813	0	---	0	---	0	---	0	---	0	---	0	---	0	---	0	---	0	---	0	---	0	---	0	---	0	---	0	---	1	Potr|57299190	0	---	0	---
	39699	1	0	---	0	---	1	Amtr|368900159	0	---	0	---	0	---	0	---	0	---	0	---	0	---	0	---	0	---	0	---	0	---	0	---	0	---	0	---	0	---	0	---	0	---
	39700	2	0	---	0	---	1	Amtr|368900281	0	---	0	---	0	---	0	---	0	---	0	---	0	---	0	---	1	Coca|368831806	0	---	0	---	0	---	0	---	0	---	0	---	0	---	0	---
	39701	1	0	---	0	---	1	Amtr|368900624	0	---	0	---	0	---	0	---	0	---	0	---	0	---	0	---	0	---	1	Soly|98400774	0	---	0	---	0	---	0	---	0	---	0	---	0	---
	39702	2	0	---	0	---	1	Amtr|368900708	0	---	0	---	0	---	0	---	0	---	0	---	0	---	1	Aqco|75082289	0	---	0	---	0	---	0	---	0	---	0	---	0	---	0	---	0	---
	39703	2	1	Peam|HassGeneModel_23309	1	Peam|DryGeneModel_17847	0	---	0	---	0	---	0	---	0	---	0	---	0	---	0	---	0	---	0	---	0	---	0	---	0	---	0	---	0	---	0	---	0	---	0	---
	39704	2	0	---	0	---	1	Amtr|368901222	0	---	0	---	0	---	0	---	0	---	0	---	0	---	0	---	0	---	0	---	0	---	0	---	0	---	1	Prpe|59064629	0	---	0	---	0	---
	39705	2	0	---	0	---	1	Amtr|368901811	0	---	0	---	0	---	0	---	0	---	0	---	0	---	0	---	1	Coca|368860128	0	---	0	---	0	---	0	---	0	---	0	---	0	---	0	---
	39706	2	0	---	0	---	1	Amtr|368902666	0	---	0	---	0	---	0	---	0	---	0	---	0	---	0	---	0	---	0	---	0	---	1	Vivi|391315830	0	---	0	---	0	---	0	---	0	---
	39707	2	1	Peam|HassGeneModel_2512	1	Peam|DryGeneModel_13405	0	---	0	---	0	---	0	---	0	---	0	---	0	---	0	---	0	---	0	---	0	---	0	---	0	---	0	---	0	---	0	---	0	---	0	---
	39708	2	0	---	0	---	1	Amtr|368904951	0	---	0	---	0	---	0	---	0	---	0	---	0	---	0	---	0	---	0	---	0	---	0	---	0	---	0	---	1	Potr|57338928	0	---	0	---
	39709	2	0	---	0	---	1	Amtr|368904991	0	---	0	---	0	---	0	---	0	---	0	---	0	---	1	Aqco|75097618	0	---	0	---	0	---	0	---	0	---	0	---	0	---	0	---	0	---
	39710	2	0	---	0	---	1	Amtr|368905045	1	Muac|80095858	0	---	0	---	0	---	0	---	0	---	0	---	0	---	0	---	0	---	0	---	0	---	0	---	0	---	0	---	0	---	0	---
	39711	1	0	---	0	---	1	Amtr|368905711	0	---	0	---	0	---	0	---	0	---	0	---	0	---	0	---	0	---	0	---	0	---	0	---	0	---	0	---	0	---	0	---	0	---
	39712	2	1	Peam|HassGeneModel_4632	1	Peam|DryGeneModel_939	0	---	0	---	0	---	0	---	0	---	0	---	0	---	0	---	0	---	0	---	0	---	0	---	0	---	0	---	0	---	0	---	0	---	0	---
	39713	2	1	Peam|HassGeneModel_23701	1	Peam|DryGeneModel_9038	0	---	0	---	0	---	0	---	0	---	0	---	0	---	0	---	0	---	0	---	0	---	0	---	0	---	0	---	0	---	0	---	0	---	0	---
	39714	2	1	Peam|HassGeneModel_2263	1	Peam|DryGeneModel_16188	0	---	0	---	0	---	0	---	0	---	0	---	0	---	0	---	0	---	0	---	0	---	0	---	0	---	0	---	0	---	0	---	0	---	0	---
	39715	2	1	Peam|HassGeneModel_14468	0	---	1	Amtr|368906876	0	---	0	---	0	---	0	---	0	---	0	---	0	---	0	---	0	---	0	---	0	---	0	---	0	---	0	---	0	---	0	---	0	---
	39716	2	0	---	0	---	1	Amtr|368907601	0	---	0	---	0	---	0	---	0	---	0	---	0	---	0	---	1	Coca|368711342	0	---	0	---	0	---	0	---	0	---	0	---	0	---	0	---
	39717	2	1	Peam|HassGeneModel_22735	1	Peam|DryGeneModel_13719	0	---	0	---	0	---	0	---	0	---	0	---	0	---	0	---	0	---	0	---	0	---	0	---	0	---	0	---	0	---	0	---	0	---	0	---
	39718	2	0	---	0	---	1	Amtr|368908827	0	---	0	---	0	---	0	---	0	---	0	---	0	---	0	---	0	---	0	---	0	---	0	---	0	---	0	---	0	---	1	Thca|79419299	0	---
	39719	2	1	Peam|HassGeneModel_938	1	Peam|DryGeneModel_19655	0	---	0	---	0	---	0	---	0	---	0	---	0	---	0	---	0	---	0	---	0	---	0	---	0	---	0	---	0	---	0	---	0	---	0	---
	39720	2	0	---	0	---	1	Amtr|368909464	0	---	0	---	0	---	0	---	0	---	0	---	0	---	0	---	1	Coca|368826945	0	---	0	---	0	---	0	---	0	---	0	---	0	---	0	---
	39721	2	0	---	0	---	1	Amtr|368909944	1	Muac|80139655	0	---	0	---	0	---	0	---	0	---	0	---	0	---	0	---	0	---	0	---	0	---	0	---	0	---	0	---	0	---	0	---
	39722	1	0	---	0	---	1	Amtr|368911598	0	---	0	---	0	---	0	---	0	---	0	---	0	---	0	---	0	---	0	---	0	---	0	---	0	---	0	---	0	---	0	---	0	---
	39723	2	1	Peam|HassGeneModel_2251	1	Peam|DryGeneModel_8918	0	---	0	---	0	---	0	---	0	---	0	---	0	---	0	---	0	---	0	---	0	---	0	---	0	---	0	---	0	---	0	---	0	---	0	---
	39724	2	0	---	1	Peam|DryGeneModel_3602	1	Amtr|368912584	0	---	0	---	0	---	0	---	0	---	0	---	0	---	0	---	0	---	0	---	0	---	0	---	0	---	0	---	0	---	0	---	0	---
	39725	2	0	---	1	Peam|DryGeneModel_9653	0	---	0	---	0	---	0	---	0	---	0	---	0	---	0	---	0	---	0	---	0	---	1	Utgb|Scf02055.g25597	0	---	0	---	0	---	0	---	0	---	0	---
	39726	2	0	---	0	---	1	Amtr|368913980	1	Muac|80116937	0	---	0	---	0	---	0	---	0	---	0	---	0	---	0	---	0	---	0	---	0	---	0	---	0	---	0	---	0	---	0	---
	39727	2	0	---	0	---	0	---	0	---	0	---	0	---	0	---	1	Brdi|598959137	1	Orsa|57648172	0	---	0	---	0	---	0	---	0	---	0	---	0	---	0	---	0	---	0	---	0	---
	39728	2	1	Peam|HassGeneModel_15045	0	---	1	Amtr|368914200	0	---	0	---	0	---	0	---	0	---	0	---	0	---	0	---	0	---	0	---	0	---	0	---	0	---	0	---	0	---	0	---	0	---
	39729	2	1	Peam|HassGeneModel_517	1	Peam|DryGeneModel_4812	0	---	0	---	0	---	0	---	0	---	0	---	0	---	0	---	0	---	0	---	0	---	0	---	0	---	0	---	0	---	0	---	0	---	0	---
	39730	2	0	---	0	---	1	Amtr|368914879	0	---	0	---	0	---	1	Seit|479322862	0	---	0	---	0	---	0	---	0	---	0	---	0	---	0	---	0	---	0	---	0	---	0	---	0	---
	39731	2	0	---	0	---	1	Amtr|368914885	0	---	0	---	0	---	0	---	0	---	0	---	0	---	0	---	0	---	0	---	1	Utgb|Scf00415.g17284	0	---	0	---	0	---	0	---	0	---	0	---
	39732	2	1	Peam|HassGeneModel_24486	1	Peam|DryGeneModel_5022	0	---	0	---	0	---	0	---	0	---	0	---	0	---	0	---	0	---	0	---	0	---	0	---	0	---	0	---	0	---	0	---	0	---	0	---
	39733	2	0	---	1	Peam|DryGeneModel_13592	1	Amtr|368915446	0	---	0	---	0	---	0	---	0	---	0	---	0	---	0	---	0	---	0	---	0	---	0	---	0	---	0	---	0	---	0	---	0	---
	39734	2	0	---	0	---	1	Amtr|368916243	0	---	0	---	0	---	0	---	0	---	0	---	0	---	0	---	0	---	0	---	1	Utgb|Scf00051.g5542	0	---	0	---	0	---	0	---	0	---	0	---
	39735	2	0	---	0	---	1	Amtr|368916469	0	---	0	---	0	---	0	---	0	---	1	Orsa|57782323	0	---	0	---	0	---	0	---	0	---	0	---	0	---	0	---	0	---	0	---	0	---
	39736	2	1	Peam|HassGeneModel_5041	1	Peam|DryGeneModel_20722	0	---	0	---	0	---	0	---	0	---	0	---	0	---	0	---	0	---	0	---	0	---	0	---	0	---	0	---	0	---	0	---	0	---	0	---
	39737	2	1	Peam|HassGeneModel_19741	1	Peam|DryGeneModel_20422	0	---	0	---	0	---	0	---	0	---	0	---	0	---	0	---	0	---	0	---	0	---	0	---	0	---	0	---	0	---	0	---	0	---	0	---
	39738	2	1	Peam|HassGeneModel_3227	0	---	1	Amtr|368917306	0	---	0	---	0	---	0	---	0	---	0	---	0	---	0	---	0	---	0	---	0	---	0	---	0	---	0	---	0	---	0	---	0	---
	39739	2	1	Peam|HassGeneModel_21075	0	---	1	Amtr|368917746	0	---	0	---	0	---	0	---	0	---	0	---	0	---	0	---	0	---	0	---	0	---	0	---	0	---	0	---	0	---	0	---	0	---
	39740	2	0	---	0	---	1	Amtr|368919132	0	---	0	---	0	---	1	Seit|479352976	0	---	0	---	0	---	0	---	0	---	0	---	0	---	0	---	0	---	0	---	0	---	0	---	0	---
	39741	2	0	---	0	---	1	Amtr|368919190	0	---	1	Zema|305687343	0	---	0	---	0	---	0	---	0	---	0	---	0	---	0	---	0	---	0	---	0	---	0	---	0	---	0	---	0	---
	39742	2	1	Peam|HassGeneModel_19931	0	---	1	Amtr|368919220	0	---	0	---	0	---	0	---	0	---	0	---	0	---	0	---	0	---	0	---	0	---	0	---	0	---	0	---	0	---	0	---	0	---
	39743	2	0	---	0	---	0	---	0	---	0	---	0	---	0	---	1	Brdi|598896349	1	Orsa|57689174	0	---	0	---	0	---	0	---	0	---	0	---	0	---	0	---	0	---	0	---	0	---
	39744	2	0	---	0	---	1	Amtr|368919762	0	---	0	---	0	---	0	---	0	---	0	---	0	---	0	---	0	---	0	---	0	---	1	Vivi|391322349	0	---	0	---	0	---	0	---	0	---
	39745	2	0	---	1	Peam|DryGeneModel_824	1	Amtr|368920032	0	---	0	---	0	---	0	---	0	---	0	---	0	---	0	---	0	---	0	---	0	---	0	---	0	---	0	---	0	---	0	---	0	---
	39746	2	0	---	0	---	1	Amtr|368920166	0	---	0	---	0	---	0	---	0	---	0	---	0	---	0	---	0	---	0	---	0	---	0	---	0	---	0	---	1	Potr|57344172	0	---	0	---
	39747	2	0	---	0	---	1	Amtr|368920287	0	---	1	Zema|305638435	0	---	0	---	0	---	0	---	0	---	0	---	0	---	0	---	0	---	0	---	0	---	0	---	0	---	0	---	0	---
	39748	2	1	Peam|HassGeneModel_20963	1	Peam|DryGeneModel_17032	0	---	0	---	0	---	0	---	0	---	0	---	0	---	0	---	0	---	0	---	0	---	0	---	0	---	0	---	0	---	0	---	0	---	0	---
	39749	2	1	Peam|HassGeneModel_2318	1	Peam|DryGeneModel_5433	0	---	0	---	0	---	0	---	0	---	0	---	0	---	0	---	0	---	0	---	0	---	0	---	0	---	0	---	0	---	0	---	0	---	0	---
	39750	2	1	Peam|HassGeneModel_6538	0	---	1	Amtr|368922189	0	---	0	---	0	---	0	---	0	---	0	---	0	---	0	---	0	---	0	---	0	---	0	---	0	---	0	---	0	---	0	---	0	---
	39751	2	1	Peam|HassGeneModel_14526	1	Peam|DryGeneModel_6698	0	---	0	---	0	---	0	---	0	---	0	---	0	---	0	---	0	---	0	---	0	---	0	---	0	---	0	---	0	---	0	---	0	---	0	---
	39752	2	0	---	0	---	1	Amtr|368923285	0	---	0	---	0	---	0	---	0	---	0	---	0	---	0	---	0	---	0	---	0	---	1	Vivi|391312153	0	---	0	---	0	---	0	---	0	---
	39753	2	1	Peam|HassGeneModel_436	1	Peam|DryGeneModel_17302	0	---	0	---	0	---	0	---	0	---	0	---	0	---	0	---	0	---	0	---	0	---	0	---	0	---	0	---	0	---	0	---	0	---	0	---
	39754	1	0	---	0	---	1	Amtr|368923407	0	---	0	---	0	---	0	---	0	---	0	---	0	---	0	---	0	---	1	Soly|98402943	0	---	0	---	0	---	0	---	0	---	0	---	0	---
	39755	2	0	---	0	---	1	Amtr|368924046	0	---	1	Zema|305791595	0	---	0	---	0	---	0	---	0	---	0	---	0	---	0	---	0	---	0	---	0	---	0	---	0	---	0	---	0	---
	39756	2	0	---	0	---	1	Amtr|368925084	0	---	0	---	0	---	0	---	0	---	0	---	1	Sppo|499242462	0	---	0	---	0	---	0	---	0	---	0	---	0	---	0	---	0	---	0	---
	39757	2	1	Peam|HassGeneModel_22598	0	---	1	Amtr|368926036	0	---	0	---	0	---	0	---	0	---	0	---	0	---	0	---	0	---	0	---	0	---	0	---	0	---	0	---	0	---	0	---	0	---
	39758	2	0	---	0	---	1	Amtr|368926421	0	---	0	---	0	---	0	---	0	---	0	---	0	---	0	---	0	---	0	---	0	---	0	---	0	---	0	---	1	Potr|57342138	0	---	0	---
	39759	2	0	---	0	---	1	Amtr|368926978	0	---	0	---	0	---	0	---	0	---	0	---	0	---	0	---	0	---	0	---	0	---	0	---	0	---	0	---	1	Potr|57332910	0	---	0	---
	39760	2	0	---	1	Peam|DryGeneModel_1313	1	Amtr|368926998	0	---	0	---	0	---	0	---	0	---	0	---	0	---	0	---	0	---	0	---	0	---	0	---	0	---	0	---	0	---	0	---	0	---
	39761	2	0	---	0	---	1	Amtr|368927266	0	---	0	---	0	---	0	---	0	---	0	---	0	---	1	Aqco|75045228	0	---	0	---	0	---	0	---	0	---	0	---	0	---	0	---	0	---
	39762	1	0	---	0	---	1	Amtr|368927274	0	---	0	---	0	---	0	---	0	---	0	---	0	---	0	---	0	---	0	---	0	---	0	---	0	---	0	---	0	---	0	---	0	---
	39763	2	0	---	0	---	1	Amtr|368927930	1	Muac|80117583	0	---	0	---	0	---	0	---	0	---	0	---	0	---	0	---	0	---	0	---	0	---	0	---	0	---	0	---	0	---	0	---
	39764	1	0	---	0	---	1	Amtr|368928392	0	---	0	---	0	---	0	---	0	---	0	---	0	---	0	---	0	---	1	Soly|98362716	0	---	0	---	0	---	0	---	0	---	0	---	0	---
	39765	2	0	---	0	---	1	Amtr|368929584	0	---	0	---	0	---	0	---	0	---	0	---	1	Sppo|499240812	0	---	0	---	0	---	0	---	0	---	0	---	0	---	0	---	0	---	0	---
	39766	2	0	---	0	---	1	Amtr|368929899	1	Muac|80174490	0	---	0	---	0	---	0	---	0	---	0	---	0	---	0	---	0	---	0	---	0	---	0	---	0	---	0	---	0	---	0	---
	39767	2	0	---	0	---	1	Amtr|368930149	0	---	0	---	0	---	0	---	0	---	0	---	1	Sppo|499239432	0	---	0	---	0	---	0	---	0	---	0	---	0	---	0	---	0	---	0	---
	39768	2	0	---	0	---	1	Amtr|368930632	0	---	0	---	0	---	0	---	0	---	0	---	0	---	0	---	0	---	0	---	0	---	0	---	0	---	0	---	1	Potr|57273855	0	---	0	---
	39769	2	1	Peam|HassGeneModel_18465	1	Peam|DryGeneModel_1528	0	---	0	---	0	---	0	---	0	---	0	---	0	---	0	---	0	---	0	---	0	---	0	---	0	---	0	---	0	---	0	---	0	---	0	---
	39770	2	0	---	1	Peam|DryGeneModel_2963	1	Amtr|368932501	0	---	0	---	0	---	0	---	0	---	0	---	0	---	0	---	0	---	0	---	0	---	0	---	0	---	0	---	0	---	0	---	0	---
	39771	2	0	---	0	---	1	Amtr|368932749	0	---	0	---	0	---	0	---	0	---	0	---	0	---	1	Aqco|75080372	0	---	0	---	0	---	0	---	0	---	0	---	0	---	0	---	0	---
	39772	2	1	Peam|HassGeneModel_17859	1	Peam|DryGeneModel_9568	0	---	0	---	0	---	0	---	0	---	0	---	0	---	0	---	0	---	0	---	0	---	0	---	0	---	0	---	0	---	0	---	0	---	0	---
	39773	2	0	---	0	---	1	Amtr|368934510	0	---	0	---	0	---	0	---	0	---	0	---	1	Sppo|499237342	0	---	0	---	0	---	0	---	0	---	0	---	0	---	0	---	0	---	0	---
	39774	2	1	Peam|HassGeneModel_24184	0	---	1	Amtr|368934925	0	---	0	---	0	---	0	---	0	---	0	---	0	---	0	---	0	---	0	---	0	---	0	---	0	---	0	---	0	---	0	---	0	---
	39775	1	0	---	0	---	1	Amtr|368934929	0	---	0	---	0	---	0	---	0	---	0	---	0	---	0	---	0	---	1	Soly|98324094	0	---	0	---	0	---	0	---	0	---	0	---	0	---
	39776	1	0	---	0	---	1	Amtr|368934981	0	---	0	---	0	---	0	---	0	---	0	---	0	---	0	---	0	---	1	Soly|98340828	0	---	0	---	0	---	0	---	0	---	0	---	0	---
	39777	2	1	Peam|HassGeneModel_20768	1	Peam|DryGeneModel_19603	0	---	0	---	0	---	0	---	0	---	0	---	0	---	0	---	0	---	0	---	0	---	0	---	0	---	0	---	0	---	0	---	0	---	0	---
	39778	2	0	---	0	---	1	Amtr|368935477	1	Muac|80092819	0	---	0	---	0	---	0	---	0	---	0	---	0	---	0	---	0	---	0	---	0	---	0	---	0	---	0	---	0	---	0	---
	39779	2	0	---	0	---	1	Amtr|368935755	0	---	0	---	0	---	0	---	0	---	0	---	0	---	0	---	0	---	0	---	0	---	0	---	1	Caca|103306645	0	---	0	---	0	---	0	---
	39780	2	1	Peam|HassGeneModel_13718	0	---	1	Amtr|368935853	0	---	0	---	0	---	0	---	0	---	0	---	0	---	0	---	0	---	0	---	0	---	0	---	0	---	0	---	0	---	0	---	0	---
	39781	2	0	---	0	---	1	Amtr|368936089	0	---	0	---	0	---	0	---	0	---	0	---	0	---	0	---	0	---	0	---	1	Utgb|Scf00555.g19402	0	---	0	---	0	---	0	---	0	---	0	---
	39782	2	1	Peam|HassGeneModel_21344	1	Peam|DryGeneModel_12951	0	---	0	---	0	---	0	---	0	---	0	---	0	---	0	---	0	---	0	---	0	---	0	---	0	---	0	---	0	---	0	---	0	---	0	---
	39783	2	1	Peam|HassGeneModel_21349	1	Peam|DryGeneModel_12949	0	---	0	---	0	---	0	---	0	---	0	---	0	---	0	---	0	---	0	---	0	---	0	---	0	---	0	---	0	---	0	---	0	---	0	---
	39784	2	0	---	0	---	1	Amtr|368936673	0	---	0	---	0	---	0	---	0	---	0	---	0	---	1	Aqco|75054378	0	---	0	---	0	---	0	---	0	---	0	---	0	---	0	---	0	---
	39785	2	0	---	1	Peam|DryGeneModel_13765	1	Amtr|368936769	0	---	0	---	0	---	0	---	0	---	0	---	0	---	0	---	0	---	0	---	0	---	0	---	0	---	0	---	0	---	0	---	0	---
	39786	2	0	---	0	---	1	Amtr|368937089	1	Muac|80138496	0	---	0	---	0	---	0	---	0	---	0	---	0	---	0	---	0	---	0	---	0	---	0	---	0	---	0	---	0	---	0	---
	39787	2	0	---	0	---	1	Amtr|368937369	0	---	0	---	0	---	0	---	0	---	0	---	0	---	0	---	0	---	0	---	0	---	1	Vivi|391357435	0	---	0	---	0	---	0	---	0	---
	39788	2	0	---	0	---	1	Amtr|368937383	0	---	0	---	0	---	0	---	0	---	0	---	1	Sppo|499236354	0	---	0	---	0	---	0	---	0	---	0	---	0	---	0	---	0	---	0	---
	39789	2	0	---	0	---	1	Amtr|368937429	0	---	0	---	1	Sobi|569761545	0	---	0	---	0	---	0	---	0	---	0	---	0	---	0	---	0	---	0	---	0	---	0	---	0	---	0	---
	39790	2	1	Peam|HassGeneModel_10951	1	Peam|DryGeneModel_20530	0	---	0	---	0	---	0	---	0	---	0	---	0	---	0	---	0	---	0	---	0	---	0	---	0	---	0	---	0	---	0	---	0	---	0	---
	39791	2	0	---	0	---	1	Amtr|368937569	0	---	0	---	0	---	0	---	0	---	0	---	0	---	0	---	0	---	0	---	0	---	1	Vivi|391323794	0	---	0	---	0	---	0	---	0	---
	39792	2	0	---	0	---	0	---	0	---	0	---	0	---	0	---	0	---	0	---	0	---	0	---	0	---	0	---	0	---	1	Vivi|391335969	0	---	1	Prpe|58951826	0	---	0	---	0	---
	39793	2	0	---	0	---	1	Amtr|368938486	0	---	0	---	0	---	0	---	0	---	0	---	0	---	0	---	0	---	0	---	0	---	0	---	0	---	0	---	0	---	1	Thca|79431611	0	---
	39794	2	0	---	0	---	1	Amtr|368938658	0	---	0	---	0	---	0	---	0	---	0	---	0	---	0	---	0	---	0	---	0	---	0	---	1	Caca|103339968	0	---	0	---	0	---	0	---
	39795	2	0	---	1	Peam|DryGeneModel_369	1	Amtr|368938768	0	---	0	---	0	---	0	---	0	---	0	---	0	---	0	---	0	---	0	---	0	---	0	---	0	---	0	---	0	---	0	---	0	---
	39796	2	0	---	0	---	1	Amtr|368939451	0	---	0	---	0	---	0	---	0	---	0	---	0	---	1	Aqco|75071378	0	---	0	---	0	---	0	---	0	---	0	---	0	---	0	---	0	---
	39797	2	0	---	0	---	1	Amtr|368940721	0	---	0	---	0	---	0	---	0	---	0	---	0	---	0	---	0	---	0	---	0	---	0	---	0	---	0	---	0	---	0	---	1	Arth|AT4G33130.1
	39798	2	1	Peam|HassGeneModel_19981	1	Peam|DryGeneModel_11096	0	---	0	---	0	---	0	---	0	---	0	---	0	---	0	---	0	---	0	---	0	---	0	---	0	---	0	---	0	---	0	---	0	---	0	---
	39799	1	0	---	0	---	1	Amtr|368940755	0	---	0	---	0	---	0	---	0	---	0	---	0	---	0	---	0	---	1	Soly|98413743	0	---	0	---	0	---	0	---	0	---	0	---	0	---
	39800	1	0	---	0	---	1	Amtr|368940757	0	---	0	---	0	---	0	---	0	---	0	---	0	---	0	---	0	---	1	Soly|98413740	0	---	0	---	0	---	0	---	0	---	0	---	0	---
	39801	2	0	---	0	---	1	Amtr|368941195	0	---	0	---	0	---	0	---	0	---	0	---	0	---	0	---	1	Coca|368734439	0	---	0	---	0	---	0	---	0	---	0	---	0	---	0	---
	39802	1	0	---	0	---	1	Amtr|368942164	0	---	0	---	0	---	0	---	0	---	0	---	0	---	0	---	0	---	1	Soly|98399910	0	---	0	---	0	---	0	---	0	---	0	---	0	---
	39803	1	0	---	0	---	1	Amtr|368942218	0	---	0	---	0	---	0	---	0	---	0	---	0	---	0	---	0	---	1	Soly|98403585	0	---	0	---	0	---	0	---	0	---	0	---	0	---
	39804	2	0	---	0	---	1	Amtr|368942498	0	---	0	---	0	---	0	---	0	---	0	---	0	---	1	Aqco|75140595	0	---	0	---	0	---	0	---	0	---	0	---	0	---	0	---	0	---
	39805	2	0	---	0	---	1	Amtr|368943451	0	---	0	---	0	---	0	---	0	---	0	---	0	---	0	---	1	Coca|368716090	0	---	0	---	0	---	0	---	0	---	0	---	0	---	0	---
	39806	1	0	---	0	---	1	Amtr|368943725	0	---	0	---	0	---	0	---	0	---	0	---	0	---	0	---	0	---	1	Soly|98387442	0	---	0	---	0	---	0	---	0	---	0	---	0	---
	39807	1	0	---	0	---	1	Amtr|368944265	0	---	0	---	0	---	0	---	0	---	0	---	0	---	0	---	0	---	0	---	0	---	0	---	0	---	0	---	0	---	0	---	0	---
	39808	2	0	---	0	---	0	---	0	---	1	Zema|305523254	1	Sobi|569665344	0	---	0	---	0	---	0	---	0	---	0	---	0	---	0	---	0	---	0	---	0	---	0	---	0	---	0	---
	39809	2	0	---	0	---	1	Amtr|368945742	0	---	0	---	0	---	0	---	0	---	0	---	0	---	0	---	0	---	0	---	0	---	1	Vivi|391349842	0	---	0	---	0	---	0	---	0	---
	39810	2	0	---	1	Peam|DryGeneModel_2445	1	Amtr|368947022	0	---	0	---	0	---	0	---	0	---	0	---	0	---	0	---	0	---	0	---	0	---	0	---	0	---	0	---	0	---	0	---	0	---
	39811	2	1	Peam|HassGeneModel_11953	1	Peam|DryGeneModel_10321	0	---	0	---	0	---	0	---	0	---	0	---	0	---	0	---	0	---	0	---	0	---	0	---	0	---	0	---	0	---	0	---	0	---	0	---
	39812	2	1	Peam|HassGeneModel_7519	1	Peam|DryGeneModel_11286	0	---	0	---	0	---	0	---	0	---	0	---	0	---	0	---	0	---	0	---	0	---	0	---	0	---	0	---	0	---	0	---	0	---	0	---
	39813	2	0	---	1	Peam|DryGeneModel_14765	1	Amtr|368948528	0	---	0	---	0	---	0	---	0	---	0	---	0	---	0	---	0	---	0	---	0	---	0	---	0	---	0	---	0	---	0	---	0	---
	39814	2	0	---	1	Peam|DryGeneModel_3618	1	Amtr|368949214	0	---	0	---	0	---	0	---	0	---	0	---	0	---	0	---	0	---	0	---	0	---	0	---	0	---	0	---	0	---	0	---	0	---
	39815	2	0	---	0	---	1	Amtr|368949415	1	Muac|80129775	0	---	0	---	0	---	0	---	0	---	0	---	0	---	0	---	0	---	0	---	0	---	0	---	0	---	0	---	0	---	0	---
	39816	2	0	---	0	---	1	Amtr|368949436	0	---	0	---	0	---	0	---	0	---	0	---	0	---	0	---	0	---	0	---	0	---	0	---	0	---	0	---	0	---	1	Thca|79421576	0	---
	39817	2	0	---	0	---	1	Amtr|368949835	0	---	0	---	0	---	0	---	0	---	0	---	0	---	0	---	0	---	0	---	0	---	0	---	0	---	0	---	0	---	1	Thca|79403390	0	---
	39818	2	0	---	0	---	1	Amtr|368950067	0	---	0	---	0	---	0	---	0	---	0	---	0	---	0	---	0	---	0	---	1	Utgb|Scf00007.g1250	0	---	0	---	0	---	0	---	0	---	0	---
	39819	2	0	---	0	---	1	Amtr|368950195	0	---	0	---	0	---	0	---	0	---	0	---	0	---	0	---	0	---	0	---	0	---	0	---	0	---	0	---	1	Potr|57226551	0	---	0	---
	39820	2	0	---	0	---	0	---	0	---	0	---	0	---	1	Seit|479324191	0	---	1	Orsa|57643224	0	---	0	---	0	---	0	---	0	---	0	---	0	---	0	---	0	---	0	---	0	---
	39821	2	0	---	1	Peam|DryGeneModel_190	1	Amtr|368951158	0	---	0	---	0	---	0	---	0	---	0	---	0	---	0	---	0	---	0	---	0	---	0	---	0	---	0	---	0	---	0	---	0	---
	39822	1	0	---	0	---	1	Amtr|368952034	0	---	0	---	0	---	0	---	0	---	0	---	0	---	0	---	0	---	1	Soly|98317335	0	---	0	---	0	---	0	---	0	---	0	---	0	---
	39823	2	0	---	0	---	0	---	0	---	1	Zema|305603563	0	---	0	---	0	---	0	---	0	---	0	---	0	---	0	---	0	---	1	Vivi|391328604	0	---	0	---	0	---	0	---	0	---
	39824	2	0	---	0	---	0	---	0	---	1	Zema|305755196	0	---	0	---	0	---	0	---	0	---	0	---	0	---	0	---	0	---	1	Vivi|391353308	0	---	0	---	0	---	0	---	0	---
	39825	2	0	---	0	---	0	---	0	---	1	Zema|305551377	0	---	0	---	0	---	0	---	0	---	0	---	0	---	0	---	0	---	1	Vivi|391353392	0	---	0	---	0	---	0	---	0	---
	39826	2	0	---	0	---	0	---	0	---	1	Zema|305697481	0	---	0	---	0	---	0	---	0	---	0	---	0	---	0	---	0	---	1	Vivi|391358569	0	---	0	---	0	---	0	---	0	---
	39827	2	0	---	0	---	0	---	0	---	1	Zema|305770233	0	---	0	---	0	---	0	---	0	---	0	---	0	---	0	---	0	---	1	Vivi|391359357	0	---	0	---	0	---	0	---	0	---
	39828	2	0	---	0	---	0	---	0	---	0	---	1	Sobi|569717729	1	Seit|479280886	0	---	0	---	0	---	0	---	0	---	0	---	0	---	0	---	0	---	0	---	0	---	0	---	0	---
	39829	2	0	---	0	---	0	---	0	---	0	---	1	Sobi|569717669	1	Seit|479280922	0	---	0	---	0	---	0	---	0	---	0	---	0	---	0	---	0	---	0	---	0	---	0	---	0	---
	39830	2	0	---	0	---	0	---	0	---	0	---	1	Sobi|569715192	1	Seit|479281093	0	---	0	---	0	---	0	---	0	---	0	---	0	---	0	---	0	---	0	---	0	---	0	---	0	---
	39831	2	0	---	0	---	0	---	0	---	0	---	1	Sobi|569718834	1	Seit|479281255	0	---	0	---	0	---	0	---	0	---	0	---	0	---	0	---	0	---	0	---	0	---	0	---	0	---
	39832	2	0	---	0	---	0	---	0	---	0	---	1	Sobi|569696496	1	Seit|479281471	0	---	0	---	0	---	0	---	0	---	0	---	0	---	0	---	0	---	0	---	0	---	0	---	0	---
	39833	2	0	---	0	---	0	---	0	---	0	---	1	Sobi|569727245	1	Seit|479281552	0	---	0	---	0	---	0	---	0	---	0	---	0	---	0	---	0	---	0	---	0	---	0	---	0	---
	39834	2	0	---	0	---	0	---	0	---	0	---	1	Sobi|569712156	1	Seit|479281648	0	---	0	---	0	---	0	---	0	---	0	---	0	---	0	---	0	---	0	---	0	---	0	---	0	---
	39835	2	0	---	0	---	0	---	0	---	0	---	1	Sobi|569708183	1	Seit|479281945	0	---	0	---	0	---	0	---	0	---	0	---	0	---	0	---	0	---	0	---	0	---	0	---	0	---
	39836	2	0	---	0	---	0	---	0	---	0	---	1	Sobi|569710021	1	Seit|479282392	0	---	0	---	0	---	0	---	0	---	0	---	0	---	0	---	0	---	0	---	0	---	0	---	0	---
	39837	2	0	---	0	---	0	---	0	---	0	---	1	Sobi|569710057	1	Seit|479282428	0	---	0	---	0	---	0	---	0	---	0	---	0	---	0	---	0	---	0	---	0	---	0	---	0	---
	39838	2	0	---	0	---	0	---	0	---	0	---	1	Sobi|569709863	1	Seit|479283448	0	---	0	---	0	---	0	---	0	---	0	---	0	---	0	---	0	---	0	---	0	---	0	---	0	---
	39839	2	0	---	0	---	0	---	0	---	1	Zema|305653706	1	Sobi|569709869	0	---	0	---	0	---	0	---	0	---	0	---	0	---	0	---	0	---	0	---	0	---	0	---	0	---	0	---
	39840	2	0	---	0	---	0	---	0	---	0	---	1	Sobi|569717041	1	Seit|479283715	0	---	0	---	0	---	0	---	0	---	0	---	0	---	0	---	0	---	0	---	0	---	0	---	0	---
	39841	2	0	---	0	---	0	---	0	---	1	Zema|305666117	0	---	1	Seit|479284171	0	---	0	---	0	---	0	---	0	---	0	---	0	---	0	---	0	---	0	---	0	---	0	---	0	---
	39842	2	0	---	0	---	0	---	0	---	0	---	1	Sobi|569754539	1	Seit|479284315	0	---	0	---	0	---	0	---	0	---	0	---	0	---	0	---	0	---	0	---	0	---	0	---	0	---
	39843	2	0	---	0	---	0	---	0	---	0	---	1	Sobi|569710959	1	Seit|479284693	0	---	0	---	0	---	0	---	0	---	0	---	0	---	0	---	0	---	0	---	0	---	0	---	0	---
	39844	2	0	---	0	---	0	---	0	---	0	---	0	---	0	---	0	---	0	---	0	---	0	---	0	---	0	---	0	---	0	---	0	---	0	---	0	---	1	Thca|79375877	1	Arth|AT1G73000.1
	39845	2	0	---	0	---	0	---	0	---	0	---	1	Sobi|569717604	1	Seit|479285026	0	---	0	---	0	---	0	---	0	---	0	---	0	---	0	---	0	---	0	---	0	---	0	---	0	---
	39846	2	0	---	0	---	0	---	0	---	1	Zema|305710591	0	---	1	Seit|479285047	0	---	0	---	0	---	0	---	0	---	0	---	0	---	0	---	0	---	0	---	0	---	0	---	0	---
	39847	2	0	---	0	---	0	---	0	---	0	---	1	Sobi|569657082	1	Seit|479285212	0	---	0	---	0	---	0	---	0	---	0	---	0	---	0	---	0	---	0	---	0	---	0	---	0	---
	39848	2	0	---	0	---	0	---	0	---	0	---	1	Sobi|569711445	1	Seit|479285422	0	---	0	---	0	---	0	---	0	---	0	---	0	---	0	---	0	---	0	---	0	---	0	---	0	---
	39849	2	0	---	0	---	0	---	0	---	0	---	0	---	1	Seit|479285500	0	---	0	---	0	---	0	---	0	---	0	---	0	---	1	Vivi|391284268	0	---	0	---	0	---	0	---	0	---
	39850	2	0	---	0	---	0	---	0	---	1	Zema|305718152	0	---	1	Seit|479285644	0	---	0	---	0	---	0	---	0	---	0	---	0	---	0	---	0	---	0	---	0	---	0	---	0	---
	39851	2	0	---	0	---	0	---	0	---	1	Zema|305693774	0	---	1	Seit|479285962	0	---	0	---	0	---	0	---	0	---	0	---	0	---	0	---	0	---	0	---	0	---	0	---	0	---
	39852	2	0	---	0	---	0	---	0	---	0	---	1	Sobi|569713771	1	Seit|479286181	0	---	0	---	0	---	0	---	0	---	0	---	0	---	0	---	0	---	0	---	0	---	0	---	0	---
	39853	2	0	---	0	---	0	---	0	---	0	---	1	Sobi|569750605	1	Seit|479286634	0	---	0	---	0	---	0	---	0	---	0	---	0	---	0	---	0	---	0	---	0	---	0	---	0	---
	39854	2	0	---	0	---	0	---	0	---	0	---	1	Sobi|569709511	1	Seit|479286736	0	---	0	---	0	---	0	---	0	---	0	---	0	---	0	---	0	---	0	---	0	---	0	---	0	---
	39855	2	0	---	0	---	0	---	0	---	0	---	1	Sobi|569709268	1	Seit|479286973	0	---	0	---	0	---	0	---	0	---	0	---	0	---	0	---	0	---	0	---	0	---	0	---	0	---
	39856	2	0	---	0	---	0	---	0	---	0	---	1	Sobi|569709227	1	Seit|479287003	0	---	0	---	0	---	0	---	0	---	0	---	0	---	0	---	0	---	0	---	0	---	0	---	0	---
	39857	2	0	---	0	---	0	---	0	---	1	Zema|305819506	0	---	1	Seit|479287261	0	---	0	---	0	---	0	---	0	---	0	---	0	---	0	---	0	---	0	---	0	---	0	---	0	---
	39858	2	0	---	0	---	0	---	0	---	0	---	1	Sobi|569712343	1	Seit|479287342	0	---	0	---	0	---	0	---	0	---	0	---	0	---	0	---	0	---	0	---	0	---	0	---	0	---
	39859	2	0	---	0	---	0	---	0	---	1	Zema|305655754	0	---	1	Seit|479287588	0	---	0	---	0	---	0	---	0	---	0	---	0	---	0	---	0	---	0	---	0	---	0	---	0	---
	39860	2	0	---	0	---	0	---	0	---	0	---	1	Sobi|569710711	1	Seit|479287609	0	---	0	---	0	---	0	---	0	---	0	---	0	---	0	---	0	---	0	---	0	---	0	---	0	---
	39861	2	0	---	0	---	0	---	0	---	0	---	1	Sobi|569710497	1	Seit|479287825	0	---	0	---	0	---	0	---	0	---	0	---	0	---	0	---	0	---	0	---	0	---	0	---	0	---
	39862	2	0	---	0	---	0	---	0	---	0	---	1	Sobi|569710344	1	Seit|479288041	0	---	0	---	0	---	0	---	0	---	0	---	0	---	0	---	0	---	0	---	0	---	0	---	0	---
	39863	2	0	---	0	---	0	---	0	---	1	Zema|305679253	0	---	1	Seit|479288143	0	---	0	---	0	---	0	---	0	---	0	---	0	---	0	---	0	---	0	---	0	---	0	---	0	---
	39864	2	0	---	0	---	0	---	0	---	1	Zema|305726987	0	---	1	Seit|479288377	0	---	0	---	0	---	0	---	0	---	0	---	0	---	0	---	0	---	0	---	0	---	0	---	0	---
	39865	2	0	---	0	---	0	---	0	---	0	---	1	Sobi|569719572	1	Seit|479288530	0	---	0	---	0	---	0	---	0	---	0	---	0	---	0	---	0	---	0	---	0	---	0	---	0	---
	39866	2	0	---	0	---	0	---	0	---	0	---	1	Sobi|569719710	1	Seit|479288638	0	---	0	---	0	---	0	---	0	---	0	---	0	---	0	---	0	---	0	---	0	---	0	---	0	---
	39867	2	0	---	0	---	0	---	0	---	0	---	1	Sobi|569719827	1	Seit|479288734	0	---	0	---	0	---	0	---	0	---	0	---	0	---	0	---	0	---	0	---	0	---	0	---	0	---
	39868	2	0	---	0	---	0	---	0	---	0	---	1	Sobi|569719845	1	Seit|479288743	0	---	0	---	0	---	0	---	0	---	0	---	0	---	0	---	0	---	0	---	0	---	0	---	0	---
	39869	2	0	---	0	---	0	---	0	---	0	---	1	Sobi|569716360	1	Seit|479289064	0	---	0	---	0	---	0	---	0	---	0	---	0	---	0	---	0	---	0	---	0	---	0	---	0	---
	39870	2	0	---	0	---	0	---	0	---	0	---	1	Sobi|569716468	1	Seit|479289175	0	---	0	---	0	---	0	---	0	---	0	---	0	---	0	---	0	---	0	---	0	---	0	---	0	---
	39871	2	0	---	0	---	0	---	0	---	0	---	1	Sobi|569716573	1	Seit|479289277	0	---	0	---	0	---	0	---	0	---	0	---	0	---	0	---	0	---	0	---	0	---	0	---	0	---
	39872	2	0	---	0	---	0	---	0	---	0	---	1	Sobi|569716879	1	Seit|479289565	0	---	0	---	0	---	0	---	0	---	0	---	0	---	0	---	0	---	0	---	0	---	0	---	0	---
	39873	2	0	---	0	---	0	---	0	---	0	---	1	Sobi|569711587	1	Seit|479289841	0	---	0	---	0	---	0	---	0	---	0	---	0	---	0	---	0	---	0	---	0	---	0	---	0	---
	39874	2	0	---	0	---	0	---	0	---	0	---	1	Sobi|569711731	1	Seit|479289946	0	---	0	---	0	---	0	---	0	---	0	---	0	---	0	---	0	---	0	---	0	---	0	---	0	---
	39875	2	0	---	0	---	0	---	0	---	0	---	1	Sobi|569711804	1	Seit|479289994	0	---	0	---	0	---	0	---	0	---	0	---	0	---	0	---	0	---	0	---	0	---	0	---	0	---
	39876	2	0	---	0	---	0	---	0	---	0	---	1	Sobi|569728687	1	Seit|479290243	0	---	0	---	0	---	0	---	0	---	0	---	0	---	0	---	0	---	0	---	0	---	0	---	0	---
	39877	2	0	---	0	---	0	---	0	---	1	Zema|305710524	0	---	1	Seit|479290363	0	---	0	---	0	---	0	---	0	---	0	---	0	---	0	---	0	---	0	---	0	---	0	---	0	---
	39878	2	0	---	0	---	0	---	0	---	0	---	1	Sobi|569718566	1	Seit|479290513	0	---	0	---	0	---	0	---	0	---	0	---	0	---	0	---	0	---	0	---	0	---	0	---	0	---
	39879	2	0	---	0	---	0	---	0	---	0	---	1	Sobi|569718406	1	Seit|479290663	0	---	0	---	0	---	0	---	0	---	0	---	0	---	0	---	0	---	0	---	0	---	0	---	0	---
	39880	2	0	---	0	---	0	---	0	---	1	Zema|305532767	0	---	1	Seit|479290681	0	---	0	---	0	---	0	---	0	---	0	---	0	---	0	---	0	---	0	---	0	---	0	---	0	---
	39881	2	0	---	0	---	0	---	0	---	0	---	1	Sobi|569713571	1	Seit|479291221	0	---	0	---	0	---	0	---	0	---	0	---	0	---	0	---	0	---	0	---	0	---	0	---	0	---
	39882	2	0	---	0	---	0	---	0	---	0	---	1	Sobi|569712644	1	Seit|479291824	0	---	0	---	0	---	0	---	0	---	0	---	0	---	0	---	0	---	0	---	0	---	0	---	0	---
	39883	2	0	---	0	---	0	---	0	---	1	Zema|305808496	0	---	1	Seit|479291962	0	---	0	---	0	---	0	---	0	---	0	---	0	---	0	---	0	---	0	---	0	---	0	---	0	---
	39884	2	0	---	0	---	0	---	0	---	0	---	1	Sobi|569708218	1	Seit|479292133	0	---	0	---	0	---	0	---	0	---	0	---	0	---	0	---	0	---	0	---	0	---	0	---	0	---
	39885	2	0	---	0	---	0	---	0	---	0	---	0	---	1	Seit|479292325	0	---	0	---	0	---	0	---	0	---	0	---	1	Utgb|Scf00771.g21612	0	---	0	---	0	---	0	---	0	---	0	---
	39886	2	0	---	0	---	0	---	0	---	0	---	1	Sobi|569714248	1	Seit|479292823	0	---	0	---	0	---	0	---	0	---	0	---	0	---	0	---	0	---	0	---	0	---	0	---	0	---
	39887	2	0	---	0	---	0	---	0	---	0	---	1	Sobi|569689380	1	Seit|479293285	0	---	0	---	0	---	0	---	0	---	0	---	0	---	0	---	0	---	0	---	0	---	0	---	0	---
	39888	2	0	---	0	---	0	---	0	---	0	---	1	Sobi|569690811	1	Seit|479293357	0	---	0	---	0	---	0	---	0	---	0	---	0	---	0	---	0	---	0	---	0	---	0	---	0	---
	39889	2	0	---	0	---	0	---	0	---	0	---	1	Sobi|569681019	1	Seit|479293561	0	---	0	---	0	---	0	---	0	---	0	---	0	---	0	---	0	---	0	---	0	---	0	---	0	---
	39890	2	0	---	0	---	0	---	0	---	0	---	1	Sobi|569679712	1	Seit|479293978	0	---	0	---	0	---	0	---	0	---	0	---	0	---	0	---	0	---	0	---	0	---	0	---	0	---
	39891	2	0	---	0	---	0	---	0	---	0	---	1	Sobi|569679715	1	Seit|479293996	0	---	0	---	0	---	0	---	0	---	0	---	0	---	0	---	0	---	0	---	0	---	0	---	0	---
	39892	2	0	---	0	---	0	---	0	---	0	---	1	Sobi|569689196	1	Seit|479294794	0	---	0	---	0	---	0	---	0	---	0	---	0	---	0	---	0	---	0	---	0	---	0	---	0	---
	39893	2	0	---	0	---	0	---	0	---	0	---	1	Sobi|569685651	1	Seit|479295193	0	---	0	---	0	---	0	---	0	---	0	---	0	---	0	---	0	---	0	---	0	---	0	---	0	---
	39894	2	0	---	0	---	0	---	0	---	0	---	0	---	1	Seit|479295493	0	---	0	---	0	---	0	---	0	---	0	---	0	---	1	Vivi|391283710	0	---	0	---	0	---	0	---	0	---
	39895	2	0	---	0	---	0	---	0	---	1	Zema|305766834	0	---	1	Seit|479296054	0	---	0	---	0	---	0	---	0	---	0	---	0	---	0	---	0	---	0	---	0	---	0	---	0	---
	39896	2	0	---	0	---	0	---	0	---	0	---	1	Sobi|569679543	1	Seit|479296063	0	---	0	---	0	---	0	---	0	---	0	---	0	---	0	---	0	---	0	---	0	---	0	---	0	---
	39897	2	0	---	0	---	0	---	0	---	0	---	1	Sobi|569689085	1	Seit|479296162	0	---	0	---	0	---	0	---	0	---	0	---	0	---	0	---	0	---	0	---	0	---	0	---	0	---
	39898	2	0	---	0	---	0	---	0	---	1	Zema|305775668	0	---	1	Seit|479296207	0	---	0	---	0	---	0	---	0	---	0	---	0	---	0	---	0	---	0	---	0	---	0	---	0	---
	39899	2	0	---	0	---	0	---	0	---	0	---	1	Sobi|569689026	1	Seit|479296222	0	---	0	---	0	---	0	---	0	---	0	---	0	---	0	---	0	---	0	---	0	---	0	---	0	---
	39900	2	0	---	0	---	0	---	0	---	0	---	1	Sobi|569687447	1	Seit|479296579	0	---	0	---	0	---	0	---	0	---	0	---	0	---	0	---	0	---	0	---	0	---	0	---	0	---
	39901	2	0	---	0	---	0	---	0	---	0	---	1	Sobi|569688036	1	Seit|479297176	0	---	0	---	0	---	0	---	0	---	0	---	0	---	0	---	0	---	0	---	0	---	0	---	0	---
	39902	2	0	---	0	---	0	---	0	---	0	---	1	Sobi|569679941	1	Seit|479297437	0	---	0	---	0	---	0	---	0	---	0	---	0	---	0	---	0	---	0	---	0	---	0	---	0	---
	39903	2	0	---	0	---	0	---	0	---	0	---	1	Sobi|569682752	1	Seit|479297548	0	---	0	---	0	---	0	---	0	---	0	---	0	---	0	---	0	---	0	---	0	---	0	---	0	---
	39904	2	0	---	0	---	0	---	0	---	0	---	1	Sobi|569678569	1	Seit|479297554	0	---	0	---	0	---	0	---	0	---	0	---	0	---	0	---	0	---	0	---	0	---	0	---	0	---
	39905	2	0	---	0	---	0	---	0	---	0	---	1	Sobi|569680059	1	Seit|479297563	0	---	0	---	0	---	0	---	0	---	0	---	0	---	0	---	0	---	0	---	0	---	0	---	0	---
	39906	2	0	---	0	---	0	---	0	---	0	---	1	Sobi|569680098	1	Seit|479297605	0	---	0	---	0	---	0	---	0	---	0	---	0	---	0	---	0	---	0	---	0	---	0	---	0	---
	39907	2	0	---	0	---	0	---	0	---	1	Zema|305781948	0	---	1	Seit|479297743	0	---	0	---	0	---	0	---	0	---	0	---	0	---	0	---	0	---	0	---	0	---	0	---	0	---
	39908	2	0	---	0	---	0	---	0	---	1	Zema|305763825	0	---	1	Seit|479298397	0	---	0	---	0	---	0	---	0	---	0	---	0	---	0	---	0	---	0	---	0	---	0	---	0	---
	39909	2	0	---	0	---	0	---	0	---	1	Zema|305768344	0	---	1	Seit|479298694	0	---	0	---	0	---	0	---	0	---	0	---	0	---	0	---	0	---	0	---	0	---	0	---	0	---
	39910	2	0	---	0	---	0	---	0	---	0	---	1	Sobi|569690856	1	Seit|479299342	0	---	0	---	0	---	0	---	0	---	0	---	0	---	0	---	0	---	0	---	0	---	0	---	0	---
	39911	2	0	---	0	---	0	---	0	---	0	---	1	Sobi|569690880	1	Seit|479299357	0	---	0	---	0	---	0	---	0	---	0	---	0	---	0	---	0	---	0	---	0	---	0	---	0	---
	39912	2	0	---	0	---	0	---	0	---	0	---	1	Sobi|569704764	1	Seit|479299651	0	---	0	---	0	---	0	---	0	---	0	---	0	---	0	---	0	---	0	---	0	---	0	---	0	---
	39913	2	0	---	0	---	0	---	0	---	0	---	1	Sobi|569691383	1	Seit|479299810	0	---	0	---	0	---	0	---	0	---	0	---	0	---	0	---	0	---	0	---	0	---	0	---	0	---
	39914	2	0	---	0	---	0	---	0	---	0	---	1	Sobi|569678367	1	Seit|479300041	0	---	0	---	0	---	0	---	0	---	0	---	0	---	0	---	0	---	0	---	0	---	0	---	0	---
	39915	2	0	---	0	---	0	---	0	---	0	---	1	Sobi|569678508	1	Seit|479300236	0	---	0	---	0	---	0	---	0	---	0	---	0	---	0	---	0	---	0	---	0	---	0	---	0	---
	39916	2	0	---	0	---	0	---	0	---	0	---	1	Sobi|569681995	1	Seit|479300308	0	---	0	---	0	---	0	---	0	---	0	---	0	---	0	---	0	---	0	---	0	---	0	---	0	---
	39917	2	0	---	0	---	0	---	0	---	0	---	1	Sobi|569681989	1	Seit|479300350	0	---	0	---	0	---	0	---	0	---	0	---	0	---	0	---	0	---	0	---	0	---	0	---	0	---
	39918	2	0	---	0	---	0	---	0	---	0	---	1	Sobi|569681757	1	Seit|479300548	0	---	0	---	0	---	0	---	0	---	0	---	0	---	0	---	0	---	0	---	0	---	0	---	0	---
	39919	2	0	---	0	---	0	---	0	---	1	Zema|305614317	1	Sobi|569688354	0	---	0	---	0	---	0	---	0	---	0	---	0	---	0	---	0	---	0	---	0	---	0	---	0	---	0	---
	39920	2	0	---	0	---	0	---	0	---	0	---	1	Sobi|569690192	1	Seit|479301316	0	---	0	---	0	---	0	---	0	---	0	---	0	---	0	---	0	---	0	---	0	---	0	---	0	---
	39921	2	0	---	0	---	0	---	0	---	0	---	1	Sobi|569690231	1	Seit|479301343	0	---	0	---	0	---	0	---	0	---	0	---	0	---	0	---	0	---	0	---	0	---	0	---	0	---
	39922	2	0	---	0	---	0	---	0	---	0	---	1	Sobi|569690297	1	Seit|479301406	0	---	0	---	0	---	0	---	0	---	0	---	0	---	0	---	0	---	0	---	0	---	0	---	0	---
	39923	2	0	---	0	---	0	---	0	---	0	---	1	Sobi|569682504	1	Seit|479301553	0	---	0	---	0	---	0	---	0	---	0	---	0	---	0	---	0	---	0	---	0	---	0	---	0	---
	39924	2	0	---	0	---	0	---	0	---	0	---	1	Sobi|569682675	1	Seit|479301709	0	---	0	---	0	---	0	---	0	---	0	---	0	---	0	---	0	---	0	---	0	---	0	---	0	---
	39925	2	0	---	0	---	0	---	0	---	0	---	1	Sobi|569682778	1	Seit|479301847	0	---	0	---	0	---	0	---	0	---	0	---	0	---	0	---	0	---	0	---	0	---	0	---	0	---
	39926	2	0	---	0	---	0	---	0	---	1	Zema|305603217	0	---	1	Seit|479301925	0	---	0	---	0	---	0	---	0	---	0	---	0	---	0	---	0	---	0	---	0	---	0	---	0	---
	39927	2	0	---	0	---	0	---	0	---	0	---	0	---	1	Seit|479301991	0	---	1	Orsa|57744499	0	---	0	---	0	---	0	---	0	---	0	---	0	---	0	---	0	---	0	---	0	---
	39928	2	0	---	0	---	0	---	0	---	0	---	1	Sobi|569687047	1	Seit|479302102	0	---	0	---	0	---	0	---	0	---	0	---	0	---	0	---	0	---	0	---	0	---	0	---	0	---
	39929	2	0	---	0	---	0	---	0	---	0	---	1	Sobi|569687080	1	Seit|479302135	0	---	0	---	0	---	0	---	0	---	0	---	0	---	0	---	0	---	0	---	0	---	0	---	0	---
	39930	2	0	---	0	---	0	---	0	---	0	---	1	Sobi|569687135	1	Seit|479302180	0	---	0	---	0	---	0	---	0	---	0	---	0	---	0	---	0	---	0	---	0	---	0	---	0	---
	39931	2	0	---	0	---	0	---	0	---	0	---	1	Sobi|569686185	1	Seit|479302597	0	---	0	---	0	---	0	---	0	---	0	---	0	---	0	---	0	---	0	---	0	---	0	---	0	---
	39932	2	0	---	0	---	0	---	0	---	0	---	1	Sobi|569686049	1	Seit|479302723	0	---	0	---	0	---	0	---	0	---	0	---	0	---	0	---	0	---	0	---	0	---	0	---	0	---
	39933	2	0	---	0	---	0	---	0	---	0	---	1	Sobi|569691927	1	Seit|479302996	0	---	0	---	0	---	0	---	0	---	0	---	0	---	0	---	0	---	0	---	0	---	0	---	0	---
	39934	2	0	---	0	---	0	---	0	---	0	---	1	Sobi|569738387	1	Seit|479303137	0	---	0	---	0	---	0	---	0	---	0	---	0	---	0	---	0	---	0	---	0	---	0	---	0	---
	39935	2	0	---	0	---	0	---	0	---	0	---	1	Sobi|569651591	1	Seit|479303305	0	---	0	---	0	---	0	---	0	---	0	---	0	---	0	---	0	---	0	---	0	---	0	---	0	---
	39936	2	0	---	0	---	0	---	0	---	0	---	1	Sobi|569691438	1	Seit|479303371	0	---	0	---	0	---	0	---	0	---	0	---	0	---	0	---	0	---	0	---	0	---	0	---	0	---
	39937	2	0	---	0	---	0	---	0	---	0	---	1	Sobi|569680671	1	Seit|479303476	0	---	0	---	0	---	0	---	0	---	0	---	0	---	0	---	0	---	0	---	0	---	0	---	0	---
	39938	2	0	---	0	---	0	---	0	---	0	---	1	Sobi|569678999	1	Seit|479303491	0	---	0	---	0	---	0	---	0	---	0	---	0	---	0	---	0	---	0	---	0	---	0	---	0	---
	39939	2	0	---	0	---	0	---	0	---	0	---	1	Sobi|569684509	1	Seit|479303722	0	---	0	---	0	---	0	---	0	---	0	---	0	---	0	---	0	---	0	---	0	---	0	---	0	---
	39940	2	0	---	0	---	0	---	0	---	1	Zema|305657550	0	---	1	Seit|479303812	0	---	0	---	0	---	0	---	0	---	0	---	0	---	0	---	0	---	0	---	0	---	0	---	0	---
	39941	2	0	---	0	---	0	---	0	---	1	Zema|305769094	0	---	1	Seit|479303875	0	---	0	---	0	---	0	---	0	---	0	---	0	---	0	---	0	---	0	---	0	---	0	---	0	---
	39942	2	0	---	0	---	0	---	0	---	0	---	1	Sobi|569684129	1	Seit|479304079	0	---	0	---	0	---	0	---	0	---	0	---	0	---	0	---	0	---	0	---	0	---	0	---	0	---
	39943	2	0	---	0	---	0	---	0	---	1	Zema|305612915	0	---	1	Seit|479304238	0	---	0	---	0	---	0	---	0	---	0	---	0	---	0	---	0	---	0	---	0	---	0	---	0	---
	39944	2	0	---	0	---	0	---	0	---	0	---	1	Sobi|569688919	1	Seit|479304298	0	---	0	---	0	---	0	---	0	---	0	---	0	---	0	---	0	---	0	---	0	---	0	---	0	---
	39945	2	0	---	0	---	0	---	0	---	0	---	1	Sobi|569687739	1	Seit|479304451	0	---	0	---	0	---	0	---	0	---	0	---	0	---	0	---	0	---	0	---	0	---	0	---	0	---
	39946	2	0	---	0	---	0	---	0	---	1	Zema|305562738	1	Sobi|569731810	0	---	0	---	0	---	0	---	0	---	0	---	0	---	0	---	0	---	0	---	0	---	0	---	0	---	0	---
	39947	2	0	---	0	---	0	---	0	---	0	---	1	Sobi|569682844	1	Seit|479305048	0	---	0	---	0	---	0	---	0	---	0	---	0	---	0	---	0	---	0	---	0	---	0	---	0	---
	39948	2	0	---	0	---	0	---	0	---	0	---	1	Sobi|569678781	1	Seit|479305180	0	---	0	---	0	---	0	---	0	---	0	---	0	---	0	---	0	---	0	---	0	---	0	---	0	---
	39949	2	0	---	0	---	0	---	0	---	0	---	1	Sobi|569678730	1	Seit|479305243	0	---	0	---	0	---	0	---	0	---	0	---	0	---	0	---	0	---	0	---	0	---	0	---	0	---
	39950	2	0	---	0	---	0	---	0	---	0	---	1	Sobi|569678769	1	Seit|479305312	0	---	0	---	0	---	0	---	0	---	0	---	0	---	0	---	0	---	0	---	0	---	0	---	0	---
	39951	2	0	---	0	---	0	---	0	---	0	---	1	Sobi|569678818	1	Seit|479305360	0	---	0	---	0	---	0	---	0	---	0	---	0	---	0	---	0	---	0	---	0	---	0	---	0	---
	39952	2	0	---	0	---	0	---	0	---	0	---	1	Sobi|569678950	1	Seit|479305423	0	---	0	---	0	---	0	---	0	---	0	---	0	---	0	---	0	---	0	---	0	---	0	---	0	---
	39953	2	0	---	0	---	0	---	0	---	0	---	1	Sobi|569679176	1	Seit|479305546	0	---	0	---	0	---	0	---	0	---	0	---	0	---	0	---	0	---	0	---	0	---	0	---	0	---
	39954	2	0	---	0	---	0	---	0	---	0	---	1	Sobi|569679291	1	Seit|479305651	0	---	0	---	0	---	0	---	0	---	0	---	0	---	0	---	0	---	0	---	0	---	0	---	0	---
	39955	2	0	---	0	---	0	---	0	---	1	Zema|305759845	0	---	1	Seit|479305714	0	---	0	---	0	---	0	---	0	---	0	---	0	---	0	---	0	---	0	---	0	---	0	---	0	---
	39956	2	0	---	0	---	0	---	0	---	0	---	1	Sobi|569681255	1	Seit|479305726	0	---	0	---	0	---	0	---	0	---	0	---	0	---	0	---	0	---	0	---	0	---	0	---	0	---
	39957	2	0	---	1	Peam|DryGeneModel_21536	0	---	0	---	0	---	0	---	1	Seit|479305864	0	---	0	---	0	---	0	---	0	---	0	---	0	---	0	---	0	---	0	---	0	---	0	---	0	---
	39958	2	0	---	0	---	0	---	0	---	0	---	1	Sobi|569685421	1	Seit|479306500	0	---	0	---	0	---	0	---	0	---	0	---	0	---	0	---	0	---	0	---	0	---	0	---	0	---
	39959	2	0	---	0	---	0	---	0	---	0	---	1	Sobi|569677476	1	Seit|479306764	0	---	0	---	0	---	0	---	0	---	0	---	0	---	0	---	0	---	0	---	0	---	0	---	0	---
	39960	2	0	---	0	---	0	---	0	---	0	---	1	Sobi|569683668	1	Seit|479307082	0	---	0	---	0	---	0	---	0	---	0	---	0	---	0	---	0	---	0	---	0	---	0	---	0	---
	39961	2	0	---	0	---	0	---	0	---	0	---	1	Sobi|569683493	1	Seit|479307238	0	---	0	---	0	---	0	---	0	---	0	---	0	---	0	---	0	---	0	---	0	---	0	---	0	---
	39962	2	0	---	0	---	0	---	0	---	0	---	1	Sobi|569683375	1	Seit|479307316	0	---	0	---	0	---	0	---	0	---	0	---	0	---	0	---	0	---	0	---	0	---	0	---	0	---
	39963	2	0	---	0	---	0	---	0	---	0	---	1	Sobi|569690501	1	Seit|479307637	0	---	0	---	0	---	0	---	0	---	0	---	0	---	0	---	0	---	0	---	0	---	0	---	0	---
	39964	2	0	---	0	---	0	---	0	---	0	---	1	Sobi|569752865	1	Seit|479307658	0	---	0	---	0	---	0	---	0	---	0	---	0	---	0	---	0	---	0	---	0	---	0	---	0	---
	39965	2	0	---	0	---	0	---	0	---	1	Zema|305752701	0	---	1	Seit|479307898	0	---	0	---	0	---	0	---	0	---	0	---	0	---	0	---	0	---	0	---	0	---	0	---	0	---
	39966	2	0	---	0	---	0	---	0	---	0	---	1	Sobi|569751200	1	Seit|479308102	0	---	0	---	0	---	0	---	0	---	0	---	0	---	0	---	0	---	0	---	0	---	0	---	0	---
	39967	2	0	---	0	---	0	---	0	---	0	---	1	Sobi|569720999	1	Seit|479308117	0	---	0	---	0	---	0	---	0	---	0	---	0	---	0	---	0	---	0	---	0	---	0	---	0	---
	39968	2	0	---	0	---	0	---	0	---	0	---	1	Sobi|569751238	1	Seit|479308147	0	---	0	---	0	---	0	---	0	---	0	---	0	---	0	---	0	---	0	---	0	---	0	---	0	---
	39969	2	0	---	0	---	0	---	0	---	0	---	1	Sobi|569749734	1	Seit|479308240	0	---	0	---	0	---	0	---	0	---	0	---	0	---	0	---	0	---	0	---	0	---	0	---	0	---
	39970	2	0	---	0	---	0	---	0	---	0	---	1	Sobi|569753839	1	Seit|479308525	0	---	0	---	0	---	0	---	0	---	0	---	0	---	0	---	0	---	0	---	0	---	0	---	0	---
	39971	2	0	---	0	---	0	---	0	---	0	---	1	Sobi|569754654	1	Seit|479308969	0	---	0	---	0	---	0	---	0	---	0	---	0	---	0	---	0	---	0	---	0	---	0	---	0	---
	39972	2	0	---	0	---	0	---	0	---	0	---	1	Sobi|569755926	1	Seit|479309143	0	---	0	---	0	---	0	---	0	---	0	---	0	---	0	---	0	---	0	---	0	---	0	---	0	---
	39973	2	0	---	0	---	0	---	0	---	0	---	1	Sobi|569736774	1	Seit|479309881	0	---	0	---	0	---	0	---	0	---	0	---	0	---	0	---	0	---	0	---	0	---	0	---	0	---
	39974	2	0	---	0	---	0	---	0	---	0	---	1	Sobi|569681483	1	Seit|479309884	0	---	0	---	0	---	0	---	0	---	0	---	0	---	0	---	0	---	0	---	0	---	0	---	0	---
	39975	2	0	---	0	---	0	---	0	---	1	Zema|305681286	0	---	1	Seit|479309929	0	---	0	---	0	---	0	---	0	---	0	---	0	---	0	---	0	---	0	---	0	---	0	---	0	---
	39976	2	0	---	0	---	0	---	0	---	0	---	1	Sobi|569681226	1	Seit|479310004	0	---	0	---	0	---	0	---	0	---	0	---	0	---	0	---	0	---	0	---	0	---	0	---	0	---
	39977	2	0	---	0	---	0	---	0	---	0	---	1	Sobi|569748944	1	Seit|479310010	0	---	0	---	0	---	0	---	0	---	0	---	0	---	0	---	0	---	0	---	0	---	0	---	0	---
	39978	2	0	---	0	---	0	---	0	---	1	Zema|305788873	0	---	1	Seit|479310445	0	---	0	---	0	---	0	---	0	---	0	---	0	---	0	---	0	---	0	---	0	---	0	---	0	---
	39979	2	0	---	0	---	0	---	0	---	0	---	1	Sobi|569757368	1	Seit|479310448	0	---	0	---	0	---	0	---	0	---	0	---	0	---	0	---	0	---	0	---	0	---	0	---	0	---
	39980	1	0	---	0	---	0	---	0	---	0	---	0	---	1	Seit|479310469	0	---	0	---	0	---	0	---	0	---	1	Soly|98389698	0	---	0	---	0	---	0	---	0	---	0	---	0	---
	39981	2	0	---	0	---	0	---	0	---	0	---	1	Sobi|569657029	1	Seit|479310532	0	---	0	---	0	---	0	---	0	---	0	---	0	---	0	---	0	---	0	---	0	---	0	---	0	---
	39982	2	0	---	0	---	0	---	0	---	0	---	1	Sobi|569751414	1	Seit|479310868	0	---	0	---	0	---	0	---	0	---	0	---	0	---	0	---	0	---	0	---	0	---	0	---	0	---
	39983	2	0	---	0	---	0	---	0	---	0	---	1	Sobi|569751428	1	Seit|479310892	0	---	0	---	0	---	0	---	0	---	0	---	0	---	0	---	0	---	0	---	0	---	0	---	0	---
	39984	2	0	---	0	---	0	---	0	---	0	---	1	Sobi|569751480	1	Seit|479310931	0	---	0	---	0	---	0	---	0	---	0	---	0	---	0	---	0	---	0	---	0	---	0	---	0	---
	39985	2	0	---	0	---	0	---	0	---	1	Zema|305558147	0	---	1	Seit|479311036	0	---	0	---	0	---	0	---	0	---	0	---	0	---	0	---	0	---	0	---	0	---	0	---	0	---
	39986	2	0	---	0	---	0	---	0	---	0	---	1	Sobi|569735995	1	Seit|479311513	0	---	0	---	0	---	0	---	0	---	0	---	0	---	0	---	0	---	0	---	0	---	0	---	0	---
	39987	2	0	---	0	---	0	---	0	---	0	---	1	Sobi|569736177	1	Seit|479311828	0	---	0	---	0	---	0	---	0	---	0	---	0	---	0	---	0	---	0	---	0	---	0	---	0	---
	39988	2	0	---	0	---	0	---	0	---	0	---	1	Sobi|569736129	1	Seit|479311867	0	---	0	---	0	---	0	---	0	---	0	---	0	---	0	---	0	---	0	---	0	---	0	---	0	---
	39989	2	0	---	0	---	0	---	0	---	0	---	1	Sobi|569720386	1	Seit|479312665	0	---	0	---	0	---	0	---	0	---	0	---	0	---	0	---	0	---	0	---	0	---	0	---	0	---
	39990	2	0	---	0	---	0	---	0	---	0	---	1	Sobi|569679138	1	Seit|479312710	0	---	0	---	0	---	0	---	0	---	0	---	0	---	0	---	0	---	0	---	0	---	0	---	0	---
	39991	2	0	---	0	---	0	---	0	---	0	---	1	Sobi|569748772	1	Seit|479312887	0	---	0	---	0	---	0	---	0	---	0	---	0	---	0	---	0	---	0	---	0	---	0	---	0	---
	39992	2	0	---	0	---	0	---	0	---	1	Zema|305647822	0	---	1	Seit|479312914	0	---	0	---	0	---	0	---	0	---	0	---	0	---	0	---	0	---	0	---	0	---	0	---	0	---
	39993	2	0	---	0	---	0	---	0	---	0	---	1	Sobi|569760014	1	Seit|479313181	0	---	0	---	0	---	0	---	0	---	0	---	0	---	0	---	0	---	0	---	0	---	0	---	0	---
	39994	2	0	---	0	---	0	---	0	---	0	---	1	Sobi|569753733	1	Seit|479313733	0	---	0	---	0	---	0	---	0	---	0	---	0	---	0	---	0	---	0	---	0	---	0	---	0	---
	39995	2	0	---	0	---	0	---	0	---	0	---	1	Sobi|569749413	1	Seit|479314240	0	---	0	---	0	---	0	---	0	---	0	---	0	---	0	---	0	---	0	---	0	---	0	---	0	---
	39996	2	0	---	0	---	0	---	0	---	0	---	1	Sobi|569747017	1	Seit|479314258	0	---	0	---	0	---	0	---	0	---	0	---	0	---	0	---	0	---	0	---	0	---	0	---	0	---
	39997	2	0	---	0	---	0	---	0	---	0	---	1	Sobi|569755629	1	Seit|479314336	0	---	0	---	0	---	0	---	0	---	0	---	0	---	0	---	0	---	0	---	0	---	0	---	0	---
	39998	2	0	---	0	---	0	---	0	---	0	---	0	---	1	Seit|479315992	0	---	1	Orsa|57779412	0	---	0	---	0	---	0	---	0	---	0	---	0	---	0	---	0	---	0	---	0	---
	39999	1	0	---	0	---	0	---	0	---	0	---	0	---	1	Seit|479316088	0	---	0	---	0	---	0	---	0	---	1	Soly|98364798	0	---	0	---	0	---	0	---	0	---	0	---	0	---
	40000	2	0	---	0	---	0	---	0	---	1	Zema|305750649	0	---	1	Seit|479316292	0	---	0	---	0	---	0	---	0	---	0	---	0	---	0	---	0	---	0	---	0	---	0	---	0	---
	40001	2	0	---	0	---	0	---	0	---	1	Zema|305791467	1	Sobi|569757035	0	---	0	---	0	---	0	---	0	---	0	---	0	---	0	---	0	---	0	---	0	---	0	---	0	---	0	---
	40002	2	0	---	0	---	0	---	0	---	0	---	0	---	1	Seit|479317408	0	---	0	---	0	---	0	---	0	---	0	---	0	---	1	Vivi|391311143	0	---	0	---	0	---	0	---	0	---
	40003	2	0	---	0	---	0	---	0	---	0	---	1	Sobi|569758332	1	Seit|479317417	0	---	0	---	0	---	0	---	0	---	0	---	0	---	0	---	0	---	0	---	0	---	0	---	0	---
	40004	2	0	---	0	---	0	---	0	---	1	Zema|305782346	0	---	1	Seit|479317696	0	---	0	---	0	---	0	---	0	---	0	---	0	---	0	---	0	---	0	---	0	---	0	---	0	---
	40005	2	0	---	0	---	0	---	0	---	1	Zema|305751953	0	---	1	Seit|479317852	0	---	0	---	0	---	0	---	0	---	0	---	0	---	0	---	0	---	0	---	0	---	0	---	0	---
	40006	2	0	---	0	---	0	---	0	---	0	---	1	Sobi|569759645	1	Seit|479317948	0	---	0	---	0	---	0	---	0	---	0	---	0	---	0	---	0	---	0	---	0	---	0	---	0	---
	40007	2	0	---	0	---	0	---	0	---	0	---	1	Sobi|569758642	1	Seit|479318620	0	---	0	---	0	---	0	---	0	---	0	---	0	---	0	---	0	---	0	---	0	---	0	---	0	---
	40008	2	0	---	0	---	0	---	0	---	0	---	1	Sobi|569750984	1	Seit|479318875	0	---	0	---	0	---	0	---	0	---	0	---	0	---	0	---	0	---	0	---	0	---	0	---	0	---
	40009	2	0	---	0	---	0	---	0	---	0	---	1	Sobi|569720307	1	Seit|479318959	0	---	0	---	0	---	0	---	0	---	0	---	0	---	0	---	0	---	0	---	0	---	0	---	0	---
	40010	2	0	---	0	---	0	---	0	---	0	---	1	Sobi|569752970	1	Seit|479319298	0	---	0	---	0	---	0	---	0	---	0	---	0	---	0	---	0	---	0	---	0	---	0	---	0	---
	40011	2	0	---	0	---	0	---	0	---	1	Zema|305794295	0	---	1	Seit|479319691	0	---	0	---	0	---	0	---	0	---	0	---	0	---	0	---	0	---	0	---	0	---	0	---	0	---
	40012	2	0	---	0	---	0	---	0	---	0	---	0	---	1	Seit|479320030	0	---	1	Orsa|57756665	0	---	0	---	0	---	0	---	0	---	0	---	0	---	0	---	0	---	0	---	0	---
	40013	1	0	---	0	---	0	---	0	---	0	---	0	---	1	Seit|479320186	0	---	0	---	0	---	0	---	0	---	1	Soly|98373195	0	---	0	---	0	---	0	---	0	---	0	---	0	---
	40014	2	0	---	0	---	0	---	0	---	0	---	1	Sobi|569755159	1	Seit|479320348	0	---	0	---	0	---	0	---	0	---	0	---	0	---	0	---	0	---	0	---	0	---	0	---	0	---
	40015	2	0	---	0	---	0	---	0	---	0	---	1	Sobi|569755429	1	Seit|479320618	0	---	0	---	0	---	0	---	0	---	0	---	0	---	0	---	0	---	0	---	0	---	0	---	0	---
	40016	2	0	---	0	---	0	---	0	---	0	---	1	Sobi|569737728	1	Seit|479320663	0	---	0	---	0	---	0	---	0	---	0	---	0	---	0	---	0	---	0	---	0	---	0	---	0	---
	40017	2	0	---	0	---	0	---	0	---	0	---	1	Sobi|569755602	1	Seit|479320777	0	---	0	---	0	---	0	---	0	---	0	---	0	---	0	---	0	---	0	---	0	---	0	---	0	---
	40018	2	0	---	0	---	0	---	0	---	0	---	1	Sobi|569671258	1	Seit|479321038	0	---	0	---	0	---	0	---	0	---	0	---	0	---	0	---	0	---	0	---	0	---	0	---	0	---
	40019	2	0	---	0	---	0	---	0	---	0	---	1	Sobi|569674401	1	Seit|479321104	0	---	0	---	0	---	0	---	0	---	0	---	0	---	0	---	0	---	0	---	0	---	0	---	0	---
	40020	2	0	---	0	---	0	---	0	---	1	Zema|305752296	0	---	1	Seit|479321161	0	---	0	---	0	---	0	---	0	---	0	---	0	---	0	---	0	---	0	---	0	---	0	---	0	---
	40021	2	0	---	0	---	0	---	0	---	0	---	1	Sobi|569673505	1	Seit|479321266	0	---	0	---	0	---	0	---	0	---	0	---	0	---	0	---	0	---	0	---	0	---	0	---	0	---
	40022	2	0	---	0	---	0	---	0	---	0	---	1	Sobi|569669712	1	Seit|479321578	0	---	0	---	0	---	0	---	0	---	0	---	0	---	0	---	0	---	0	---	0	---	0	---	0	---
	40023	2	0	---	0	---	0	---	0	---	1	Zema|305832164	0	---	1	Seit|479322199	0	---	0	---	0	---	0	---	0	---	0	---	0	---	0	---	0	---	0	---	0	---	0	---	0	---
	40024	2	0	---	0	---	0	---	0	---	1	Zema|305833471	0	---	1	Seit|479322280	0	---	0	---	0	---	0	---	0	---	0	---	0	---	0	---	0	---	0	---	0	---	0	---	0	---
	40025	2	0	---	0	---	0	---	0	---	0	---	1	Sobi|569743717	1	Seit|479322571	0	---	0	---	0	---	0	---	0	---	0	---	0	---	0	---	0	---	0	---	0	---	0	---	0	---
	40026	2	0	---	0	---	0	---	0	---	1	Zema|305657691	1	Sobi|569720847	0	---	0	---	0	---	0	---	0	---	0	---	0	---	0	---	0	---	0	---	0	---	0	---	0	---	0	---
	40027	2	0	---	0	---	0	---	0	---	0	---	1	Sobi|569668526	1	Seit|479322982	0	---	0	---	0	---	0	---	0	---	0	---	0	---	0	---	0	---	0	---	0	---	0	---	0	---
	40028	2	0	---	0	---	0	---	0	---	0	---	1	Sobi|569743711	1	Seit|479323270	0	---	0	---	0	---	0	---	0	---	0	---	0	---	0	---	0	---	0	---	0	---	0	---	0	---
	40029	2	0	---	0	---	0	---	0	---	0	---	1	Sobi|569670983	1	Seit|479323507	0	---	0	---	0	---	0	---	0	---	0	---	0	---	0	---	0	---	0	---	0	---	0	---	0	---
	40030	2	0	---	0	---	0	---	0	---	1	Zema|305820380	0	---	1	Seit|479323723	0	---	0	---	0	---	0	---	0	---	0	---	0	---	0	---	0	---	0	---	0	---	0	---	0	---
	40031	2	0	---	0	---	0	---	0	---	0	---	1	Sobi|569675110	1	Seit|479323993	0	---	0	---	0	---	0	---	0	---	0	---	0	---	0	---	0	---	0	---	0	---	0	---	0	---
	40032	2	0	---	0	---	0	---	0	---	0	---	1	Sobi|569675032	1	Seit|479324098	0	---	0	---	0	---	0	---	0	---	0	---	0	---	0	---	0	---	0	---	0	---	0	---	0	---
	40033	2	0	---	0	---	0	---	0	---	0	---	1	Sobi|569677775	1	Seit|479324701	0	---	0	---	0	---	0	---	0	---	0	---	0	---	0	---	0	---	0	---	0	---	0	---	0	---
	40034	2	0	---	0	---	0	---	0	---	0	---	1	Sobi|569677772	1	Seit|479324704	0	---	0	---	0	---	0	---	0	---	0	---	0	---	0	---	0	---	0	---	0	---	0	---	0	---
	40035	2	0	---	0	---	0	---	0	---	0	---	1	Sobi|569672062	1	Seit|479324986	0	---	0	---	0	---	0	---	0	---	0	---	0	---	0	---	0	---	0	---	0	---	0	---	0	---
	40036	2	0	---	0	---	0	---	0	---	1	Zema|305732870	0	---	1	Seit|479325061	0	---	0	---	0	---	0	---	0	---	0	---	0	---	0	---	0	---	0	---	0	---	0	---	0	---
	40037	2	0	---	0	---	0	---	0	---	0	---	1	Sobi|569672101	1	Seit|479325070	0	---	0	---	0	---	0	---	0	---	0	---	0	---	0	---	0	---	0	---	0	---	0	---	0	---
	40038	2	0	---	0	---	0	---	0	---	0	---	1	Sobi|569670613	1	Seit|479325451	0	---	0	---	0	---	0	---	0	---	0	---	0	---	0	---	0	---	0	---	0	---	0	---	0	---
	40039	2	0	---	0	---	0	---	0	---	0	---	1	Sobi|569670627	1	Seit|479325472	0	---	0	---	0	---	0	---	0	---	0	---	0	---	0	---	0	---	0	---	0	---	0	---	0	---
	40040	2	0	---	0	---	0	---	0	---	1	Zema|305819408	1	Sobi|569671206	0	---	0	---	0	---	0	---	0	---	0	---	0	---	0	---	0	---	0	---	0	---	0	---	0	---	0	---
	40041	2	0	---	0	---	0	---	0	---	0	---	1	Sobi|569671403	1	Seit|479325784	0	---	0	---	0	---	0	---	0	---	0	---	0	---	0	---	0	---	0	---	0	---	0	---	0	---
	40042	2	0	---	0	---	0	---	0	---	0	---	1	Sobi|569671458	1	Seit|479325844	0	---	0	---	0	---	0	---	0	---	0	---	0	---	0	---	0	---	0	---	0	---	0	---	0	---
	40043	2	0	---	0	---	0	---	0	---	0	---	1	Sobi|569674536	1	Seit|479326243	0	---	0	---	0	---	0	---	0	---	0	---	0	---	0	---	0	---	0	---	0	---	0	---	0	---
	40044	2	0	---	0	---	0	---	0	---	0	---	1	Sobi|569712379	1	Seit|479326585	0	---	0	---	0	---	0	---	0	---	0	---	0	---	0	---	0	---	0	---	0	---	0	---	0	---
	40045	2	0	---	0	---	0	---	0	---	1	Zema|305744939	0	---	1	Seit|479326834	0	---	0	---	0	---	0	---	0	---	0	---	0	---	0	---	0	---	0	---	0	---	0	---	0	---
	40046	2	0	---	0	---	0	---	0	---	0	---	1	Sobi|569671077	1	Seit|479327839	0	---	0	---	0	---	0	---	0	---	0	---	0	---	0	---	0	---	0	---	0	---	0	---	0	---
	40047	2	0	---	0	---	0	---	0	---	1	Zema|305812780	0	---	1	Seit|479328256	0	---	0	---	0	---	0	---	0	---	0	---	0	---	0	---	0	---	0	---	0	---	0	---	0	---
	40048	2	0	---	0	---	0	---	0	---	0	---	1	Sobi|569672746	1	Seit|479328397	0	---	0	---	0	---	0	---	0	---	0	---	0	---	0	---	0	---	0	---	0	---	0	---	0	---
	40049	2	0	---	0	---	0	---	0	---	0	---	1	Sobi|569676608	1	Seit|479328535	0	---	0	---	0	---	0	---	0	---	0	---	0	---	0	---	0	---	0	---	0	---	0	---	0	---
	40050	2	0	---	0	---	0	---	0	---	0	---	1	Sobi|569675920	1	Seit|479328592	0	---	0	---	0	---	0	---	0	---	0	---	0	---	0	---	0	---	0	---	0	---	0	---	0	---
	40051	2	0	---	0	---	0	---	0	---	1	Zema|305832219	1	Sobi|569670467	0	---	0	---	0	---	0	---	0	---	0	---	0	---	0	---	0	---	0	---	0	---	0	---	0	---	0	---
	40052	2	0	---	0	---	0	---	0	---	0	---	1	Sobi|569673072	1	Seit|479329480	0	---	0	---	0	---	0	---	0	---	0	---	0	---	0	---	0	---	0	---	0	---	0	---	0	---
	40053	2	0	---	0	---	0	---	0	---	0	---	1	Sobi|569672968	1	Seit|479329645	0	---	0	---	0	---	0	---	0	---	0	---	0	---	0	---	0	---	0	---	0	---	0	---	0	---
	40054	2	0	---	0	---	0	---	0	---	0	---	1	Sobi|569673563	1	Seit|479329762	0	---	0	---	0	---	0	---	0	---	0	---	0	---	0	---	0	---	0	---	0	---	0	---	0	---
	40055	2	0	---	0	---	0	---	0	---	0	---	1	Sobi|569673475	1	Seit|479329930	0	---	0	---	0	---	0	---	0	---	0	---	0	---	0	---	0	---	0	---	0	---	0	---	0	---
	40056	2	0	---	0	---	0	---	0	---	0	---	1	Sobi|569674152	1	Seit|479330113	0	---	0	---	0	---	0	---	0	---	0	---	0	---	0	---	0	---	0	---	0	---	0	---	0	---
	40057	2	0	---	0	---	0	---	0	---	0	---	0	---	1	Seit|479330521	0	---	0	---	0	---	0	---	0	---	0	---	0	---	1	Vivi|391288808	0	---	0	---	0	---	0	---	0	---
	40058	2	0	---	0	---	0	---	0	---	0	---	1	Sobi|569693100	1	Seit|479331628	0	---	0	---	0	---	0	---	0	---	0	---	0	---	0	---	0	---	0	---	0	---	0	---	0	---
	40059	2	0	---	0	---	0	---	0	---	0	---	1	Sobi|569695715	1	Seit|479331961	0	---	0	---	0	---	0	---	0	---	0	---	0	---	0	---	0	---	0	---	0	---	0	---	0	---
	40060	2	0	---	0	---	0	---	0	---	1	Zema|305625820	0	---	1	Seit|479332006	0	---	0	---	0	---	0	---	0	---	0	---	0	---	0	---	0	---	0	---	0	---	0	---	0	---
	40061	2	0	---	0	---	0	---	0	---	0	---	1	Sobi|569705794	1	Seit|479332396	0	---	0	---	0	---	0	---	0	---	0	---	0	---	0	---	0	---	0	---	0	---	0	---	0	---
	40062	2	0	---	0	---	0	---	0	---	0	---	1	Sobi|569696540	1	Seit|479332864	0	---	0	---	0	---	0	---	0	---	0	---	0	---	0	---	0	---	0	---	0	---	0	---	0	---
	40063	2	0	---	0	---	0	---	0	---	1	Zema|305551658	0	---	1	Seit|479333023	0	---	0	---	0	---	0	---	0	---	0	---	0	---	0	---	0	---	0	---	0	---	0	---	0	---
	40064	2	0	---	0	---	0	---	0	---	1	Zema|305622745	0	---	1	Seit|479333680	0	---	0	---	0	---	0	---	0	---	0	---	0	---	0	---	0	---	0	---	0	---	0	---	0	---
	40065	2	0	---	0	---	0	---	0	---	1	Zema|305640493	0	---	1	Seit|479333959	0	---	0	---	0	---	0	---	0	---	0	---	0	---	0	---	0	---	0	---	0	---	0	---	0	---
	40066	2	0	---	0	---	0	---	0	---	0	---	1	Sobi|569660071	1	Seit|479334139	0	---	0	---	0	---	0	---	0	---	0	---	0	---	0	---	0	---	0	---	0	---	0	---	0	---
	40067	2	0	---	0	---	0	---	0	---	1	Zema|305636967	0	---	1	Seit|479334166	0	---	0	---	0	---	0	---	0	---	0	---	0	---	0	---	0	---	0	---	0	---	0	---	0	---
	40068	2	0	---	0	---	0	---	0	---	1	Zema|305787449	1	Sobi|569704730	0	---	0	---	0	---	0	---	0	---	0	---	0	---	0	---	0	---	0	---	0	---	0	---	0	---	0	---
	40069	2	0	---	0	---	0	---	0	---	1	Zema|305782958	0	---	1	Seit|479334511	0	---	0	---	0	---	0	---	0	---	0	---	0	---	0	---	0	---	0	---	0	---	0	---	0	---
	40070	2	0	---	0	---	0	---	0	---	0	---	1	Sobi|569730462	1	Seit|479334547	0	---	0	---	0	---	0	---	0	---	0	---	0	---	0	---	0	---	0	---	0	---	0	---	0	---
	40071	2	0	---	0	---	0	---	0	---	0	---	0	---	1	Seit|479334889	0	---	1	Orsa|57684874	0	---	0	---	0	---	0	---	0	---	0	---	0	---	0	---	0	---	0	---	0	---
	40072	2	0	---	0	---	0	---	0	---	0	---	1	Sobi|569702466	1	Seit|479334895	0	---	0	---	0	---	0	---	0	---	0	---	0	---	0	---	0	---	0	---	0	---	0	---	0	---
	40073	2	0	---	0	---	0	---	0	---	1	Zema|305807748	0	---	1	Seit|479335513	0	---	0	---	0	---	0	---	0	---	0	---	0	---	0	---	0	---	0	---	0	---	0	---	0	---
	40074	2	0	---	0	---	0	---	0	---	0	---	1	Sobi|569745989	1	Seit|479335618	0	---	0	---	0	---	0	---	0	---	0	---	0	---	0	---	0	---	0	---	0	---	0	---	0	---
	40075	2	0	---	0	---	0	---	0	---	0	---	1	Sobi|569703978	1	Seit|479335789	0	---	0	---	0	---	0	---	0	---	0	---	0	---	0	---	0	---	0	---	0	---	0	---	0	---
	40076	2	0	---	0	---	0	---	0	---	0	---	1	Sobi|569721310	1	Seit|479335975	0	---	0	---	0	---	0	---	0	---	0	---	0	---	0	---	0	---	0	---	0	---	0	---	0	---
	40077	2	0	---	0	---	0	---	0	---	0	---	1	Sobi|569706267	1	Seit|479336647	0	---	0	---	0	---	0	---	0	---	0	---	0	---	0	---	0	---	0	---	0	---	0	---	0	---
	40078	2	0	---	0	---	0	---	0	---	0	---	1	Sobi|569698136	1	Seit|479336890	0	---	0	---	0	---	0	---	0	---	0	---	0	---	0	---	0	---	0	---	0	---	0	---	0	---
	40079	2	0	---	0	---	0	---	0	---	0	---	1	Sobi|569698412	1	Seit|479337193	0	---	0	---	0	---	0	---	0	---	0	---	0	---	0	---	0	---	0	---	0	---	0	---	0	---
	40080	2	0	---	0	---	0	---	0	---	0	---	1	Sobi|569747729	1	Seit|479337202	0	---	0	---	0	---	0	---	0	---	0	---	0	---	0	---	0	---	0	---	0	---	0	---	0	---
	40081	2	0	---	0	---	0	---	0	---	1	Zema|305646335	0	---	1	Seit|479337376	0	---	0	---	0	---	0	---	0	---	0	---	0	---	0	---	0	---	0	---	0	---	0	---	0	---
	40082	2	0	---	0	---	0	---	0	---	0	---	1	Sobi|569694952	1	Seit|479338240	0	---	0	---	0	---	0	---	0	---	0	---	0	---	0	---	0	---	0	---	0	---	0	---	0	---
	40083	2	0	---	0	---	0	---	0	---	0	---	1	Sobi|569694958	1	Seit|479338252	0	---	0	---	0	---	0	---	0	---	0	---	0	---	0	---	0	---	0	---	0	---	0	---	0	---
	40084	2	0	---	0	---	0	---	0	---	0	---	1	Sobi|569701897	1	Seit|479338480	0	---	0	---	0	---	0	---	0	---	0	---	0	---	0	---	0	---	0	---	0	---	0	---	0	---
	40085	2	0	---	0	---	0	---	0	---	1	Zema|305807833	0	---	1	Seit|479338852	0	---	0	---	0	---	0	---	0	---	0	---	0	---	0	---	0	---	0	---	0	---	0	---	0	---
	40086	2	0	---	0	---	0	---	0	---	1	Zema|305617816	0	---	1	Seit|479338888	0	---	0	---	0	---	0	---	0	---	0	---	0	---	0	---	0	---	0	---	0	---	0	---	0	---
	40087	2	0	---	0	---	0	---	0	---	0	---	1	Sobi|569695589	1	Seit|479338897	0	---	0	---	0	---	0	---	0	---	0	---	0	---	0	---	0	---	0	---	0	---	0	---	0	---
	40088	2	0	---	0	---	0	---	0	---	0	---	1	Sobi|569695353	1	Seit|479339104	0	---	0	---	0	---	0	---	0	---	0	---	0	---	0	---	0	---	0	---	0	---	0	---	0	---
	40089	2	0	---	0	---	0	---	0	---	1	Zema|305782340	0	---	1	Seit|479339119	0	---	0	---	0	---	0	---	0	---	0	---	0	---	0	---	0	---	0	---	0	---	0	---	0	---
	40090	2	0	---	0	---	0	---	0	---	0	---	1	Sobi|569693735	1	Seit|479339449	0	---	0	---	0	---	0	---	0	---	0	---	0	---	0	---	0	---	0	---	0	---	0	---	0	---
	40091	2	0	---	0	---	0	---	0	---	0	---	1	Sobi|569701360	1	Seit|479339665	0	---	0	---	0	---	0	---	0	---	0	---	0	---	0	---	0	---	0	---	0	---	0	---	0	---
	40092	2	0	---	0	---	0	---	0	---	1	Zema|305797894	0	---	1	Seit|479339824	0	---	0	---	0	---	0	---	0	---	0	---	0	---	0	---	0	---	0	---	0	---	0	---	0	---
	40093	2	0	---	0	---	0	---	0	---	0	---	1	Sobi|569741932	1	Seit|479340748	0	---	0	---	0	---	0	---	0	---	0	---	0	---	0	---	0	---	0	---	0	---	0	---	0	---
	40094	2	0	---	0	---	0	---	0	---	1	Zema|305640125	0	---	1	Seit|479341339	0	---	0	---	0	---	0	---	0	---	0	---	0	---	0	---	0	---	0	---	0	---	0	---	0	---
	40095	2	0	---	0	---	0	---	0	---	1	Zema|305799454	0	---	1	Seit|479341726	0	---	0	---	0	---	0	---	0	---	0	---	0	---	0	---	0	---	0	---	0	---	0	---	0	---
	40096	2	0	---	0	---	0	---	0	---	0	---	1	Sobi|569696173	1	Seit|479342047	0	---	0	---	0	---	0	---	0	---	0	---	0	---	0	---	0	---	0	---	0	---	0	---	0	---
	40097	2	0	---	0	---	0	---	0	---	1	Zema|305641486	0	---	1	Seit|479342233	0	---	0	---	0	---	0	---	0	---	0	---	0	---	0	---	0	---	0	---	0	---	0	---	0	---
	40098	2	0	---	0	---	0	---	0	---	0	---	1	Sobi|569695846	1	Seit|479342311	0	---	0	---	0	---	0	---	0	---	0	---	0	---	0	---	0	---	0	---	0	---	0	---	0	---
	40099	2	0	---	0	---	0	---	0	---	0	---	1	Sobi|569697302	1	Seit|479342461	0	---	0	---	0	---	0	---	0	---	0	---	0	---	0	---	0	---	0	---	0	---	0	---	0	---
	40100	2	0	---	0	---	0	---	0	---	0	---	1	Sobi|569697440	1	Seit|479342593	0	---	0	---	0	---	0	---	0	---	0	---	0	---	0	---	0	---	0	---	0	---	0	---	0	---
	40101	2	0	---	0	---	0	---	0	---	0	---	1	Sobi|569697560	1	Seit|479342680	0	---	0	---	0	---	0	---	0	---	0	---	0	---	0	---	0	---	0	---	0	---	0	---	0	---
	40102	2	0	---	0	---	0	---	0	---	0	---	1	Sobi|569697647	1	Seit|479342785	0	---	0	---	0	---	0	---	0	---	0	---	0	---	0	---	0	---	0	---	0	---	0	---	0	---
	40103	2	0	---	0	---	0	---	0	---	0	---	1	Sobi|569745274	1	Seit|479343121	0	---	0	---	0	---	0	---	0	---	0	---	0	---	0	---	0	---	0	---	0	---	0	---	0	---
	40104	2	0	---	0	---	0	---	0	---	1	Zema|305624372	0	---	1	Seit|479343766	0	---	0	---	0	---	0	---	0	---	0	---	0	---	0	---	0	---	0	---	0	---	0	---	0	---
	40105	2	0	---	0	---	0	---	0	---	0	---	1	Sobi|569700069	1	Seit|479343928	0	---	0	---	0	---	0	---	0	---	0	---	0	---	0	---	0	---	0	---	0	---	0	---	0	---
	40106	2	0	---	0	---	0	---	0	---	0	---	1	Sobi|569699882	1	Seit|479344066	0	---	0	---	0	---	0	---	0	---	0	---	0	---	0	---	0	---	0	---	0	---	0	---	0	---
	40107	2	0	---	0	---	0	---	0	---	0	---	1	Sobi|569699804	1	Seit|479344129	0	---	0	---	0	---	0	---	0	---	0	---	0	---	0	---	0	---	0	---	0	---	0	---	0	---
	40108	2	0	---	0	---	0	---	0	---	0	---	1	Sobi|569699452	1	Seit|479344444	0	---	0	---	0	---	0	---	0	---	0	---	0	---	0	---	0	---	0	---	0	---	0	---	0	---
	40109	2	0	---	0	---	0	---	0	---	0	---	1	Sobi|569706477	1	Seit|479344600	0	---	0	---	0	---	0	---	0	---	0	---	0	---	0	---	0	---	0	---	0	---	0	---	0	---
	40110	2	0	---	0	---	0	---	0	---	1	Zema|305803156	0	---	1	Seit|479344606	0	---	0	---	0	---	0	---	0	---	0	---	0	---	0	---	0	---	0	---	0	---	0	---	0	---
	40111	2	0	---	0	---	0	---	0	---	0	---	1	Sobi|569707328	1	Seit|479345374	0	---	0	---	0	---	0	---	0	---	0	---	0	---	0	---	0	---	0	---	0	---	0	---	0	---
	40112	2	0	---	0	---	0	---	0	---	1	Zema|305634491	1	Sobi|569707370	0	---	0	---	0	---	0	---	0	---	0	---	0	---	0	---	0	---	0	---	0	---	0	---	0	---	0	---
	40113	2	0	---	0	---	0	---	0	---	0	---	1	Sobi|569707367	1	Seit|479345416	0	---	0	---	0	---	0	---	0	---	0	---	0	---	0	---	0	---	0	---	0	---	0	---	0	---
	40114	2	0	---	0	---	0	---	0	---	0	---	1	Sobi|569698104	1	Seit|479345587	0	---	0	---	0	---	0	---	0	---	0	---	0	---	0	---	0	---	0	---	0	---	0	---	0	---
	40115	2	0	---	0	---	0	---	0	---	1	Zema|305804618	0	---	1	Seit|479345800	0	---	0	---	0	---	0	---	0	---	0	---	0	---	0	---	0	---	0	---	0	---	0	---	0	---
	40116	2	0	---	0	---	0	---	0	---	0	---	1	Sobi|569698927	1	Seit|479345839	0	---	0	---	0	---	0	---	0	---	0	---	0	---	0	---	0	---	0	---	0	---	0	---	0	---
	40117	2	0	---	0	---	0	---	0	---	0	---	1	Sobi|569698789	1	Seit|479345959	0	---	0	---	0	---	0	---	0	---	0	---	0	---	0	---	0	---	0	---	0	---	0	---	0	---
	40118	2	0	---	0	---	0	---	0	---	0	---	1	Sobi|569698690	1	Seit|479346121	0	---	0	---	0	---	0	---	0	---	0	---	0	---	0	---	0	---	0	---	0	---	0	---	0	---
	40119	2	0	---	0	---	0	---	0	---	0	---	1	Sobi|569678304	1	Seit|479346223	0	---	0	---	0	---	0	---	0	---	0	---	0	---	0	---	0	---	0	---	0	---	0	---	0	---
	40120	2	0	---	0	---	0	---	0	---	0	---	1	Sobi|569739793	1	Seit|479346421	0	---	0	---	0	---	0	---	0	---	0	---	0	---	0	---	0	---	0	---	0	---	0	---	0	---
	40121	1	0	---	0	---	0	---	0	---	0	---	0	---	1	Seit|479346463	0	---	0	---	0	---	0	---	0	---	1	Soly|98383038	0	---	0	---	0	---	0	---	0	---	0	---	0	---
	40122	2	0	---	0	---	0	---	0	---	1	Zema|305520067	0	---	1	Seit|479346748	0	---	0	---	0	---	0	---	0	---	0	---	0	---	0	---	0	---	0	---	0	---	0	---	0	---
	40123	2	0	---	0	---	0	---	0	---	0	---	1	Sobi|569739831	1	Seit|479347129	0	---	0	---	0	---	0	---	0	---	0	---	0	---	0	---	0	---	0	---	0	---	0	---	0	---
	40124	2	0	---	0	---	0	---	0	---	1	Zema|305669046	0	---	1	Seit|479347585	0	---	0	---	0	---	0	---	0	---	0	---	0	---	0	---	0	---	0	---	0	---	0	---	0	---
	40125	2	0	---	0	---	0	---	0	---	1	Zema|305559703	0	---	1	Seit|479347891	0	---	0	---	0	---	0	---	0	---	0	---	0	---	0	---	0	---	0	---	0	---	0	---	0	---
	40126	2	0	---	0	---	0	---	0	---	0	---	1	Sobi|569741974	1	Seit|479348152	0	---	0	---	0	---	0	---	0	---	0	---	0	---	0	---	0	---	0	---	0	---	0	---	0	---
	40127	2	0	---	0	---	0	---	0	---	1	Zema|305558649	1	Sobi|569738836	0	---	0	---	0	---	0	---	0	---	0	---	0	---	0	---	0	---	0	---	0	---	0	---	0	---	0	---
	40128	2	0	---	0	---	0	---	0	---	0	---	1	Sobi|569743524	1	Seit|479348701	0	---	0	---	0	---	0	---	0	---	0	---	0	---	0	---	0	---	0	---	0	---	0	---	0	---
	40129	2	0	---	0	---	0	---	0	---	0	---	1	Sobi|569742245	1	Seit|479350009	0	---	0	---	0	---	0	---	0	---	0	---	0	---	0	---	0	---	0	---	0	---	0	---	0	---
	40130	2	0	---	0	---	0	---	0	---	1	Zema|305626910	0	---	1	Seit|479350804	0	---	0	---	0	---	0	---	0	---	0	---	0	---	0	---	0	---	0	---	0	---	0	---	0	---
	40131	2	0	---	0	---	0	---	0	---	1	Zema|305749316	0	---	1	Seit|479350807	0	---	0	---	0	---	0	---	0	---	0	---	0	---	0	---	0	---	0	---	0	---	0	---	0	---
	40132	2	0	---	0	---	0	---	0	---	1	Zema|305684501	0	---	1	Seit|479351482	0	---	0	---	0	---	0	---	0	---	0	---	0	---	0	---	0	---	0	---	0	---	0	---	0	---
	40133	2	0	---	0	---	0	---	0	---	0	---	1	Sobi|569740445	1	Seit|479351665	0	---	0	---	0	---	0	---	0	---	0	---	0	---	0	---	0	---	0	---	0	---	0	---	0	---
	40134	2	0	---	0	---	0	---	0	---	0	---	1	Sobi|569741852	1	Seit|479351707	0	---	0	---	0	---	0	---	0	---	0	---	0	---	0	---	0	---	0	---	0	---	0	---	0	---
	40135	2	0	---	0	---	0	---	0	---	0	---	1	Sobi|569740143	1	Seit|479351731	0	---	0	---	0	---	0	---	0	---	0	---	0	---	0	---	0	---	0	---	0	---	0	---	0	---
	40136	2	0	---	0	---	0	---	0	---	0	---	1	Sobi|569740140	1	Seit|479351740	0	---	0	---	0	---	0	---	0	---	0	---	0	---	0	---	0	---	0	---	0	---	0	---	0	---
	40137	2	0	---	0	---	0	---	0	---	0	---	1	Sobi|569739958	1	Seit|479351890	0	---	0	---	0	---	0	---	0	---	0	---	0	---	0	---	0	---	0	---	0	---	0	---	0	---
	40138	2	0	---	0	---	0	---	0	---	0	---	1	Sobi|569673713	1	Seit|479351992	0	---	0	---	0	---	0	---	0	---	0	---	0	---	0	---	0	---	0	---	0	---	0	---	0	---
	40139	2	0	---	0	---	0	---	0	---	0	---	1	Sobi|569742597	1	Seit|479352457	0	---	0	---	0	---	0	---	0	---	0	---	0	---	0	---	0	---	0	---	0	---	0	---	0	---
	40140	2	0	---	0	---	0	---	0	---	0	---	1	Sobi|569742594	1	Seit|479352472	0	---	0	---	0	---	0	---	0	---	0	---	0	---	0	---	0	---	0	---	0	---	0	---	0	---
	40141	2	0	---	0	---	0	---	0	---	1	Zema|305531096	0	---	1	Seit|479352508	0	---	0	---	0	---	0	---	0	---	0	---	0	---	0	---	0	---	0	---	0	---	0	---	0	---
	40142	2	0	---	0	---	0	---	0	---	0	---	0	---	1	Seit|479352910	0	---	0	---	0	---	0	---	0	---	0	---	0	---	0	---	0	---	0	---	0	---	1	Thca|79392836	0	---
	40143	2	0	---	0	---	0	---	0	---	0	---	1	Sobi|569741602	1	Seit|479354269	0	---	0	---	0	---	0	---	0	---	0	---	0	---	0	---	0	---	0	---	0	---	0	---	0	---
	40144	2	0	---	0	---	0	---	0	---	0	---	1	Sobi|569741555	1	Seit|479354371	0	---	0	---	0	---	0	---	0	---	0	---	0	---	0	---	0	---	0	---	0	---	0	---	0	---
	40145	2	0	---	0	---	0	---	0	---	1	Zema|305528804	0	---	1	Seit|479354659	0	---	0	---	0	---	0	---	0	---	0	---	0	---	0	---	0	---	0	---	0	---	0	---	0	---
	40146	2	0	---	0	---	0	---	0	---	0	---	1	Sobi|569744086	1	Seit|479354884	0	---	0	---	0	---	0	---	0	---	0	---	0	---	0	---	0	---	0	---	0	---	0	---	0	---
	40147	2	0	---	0	---	0	---	0	---	0	---	1	Sobi|569744106	1	Seit|479354902	0	---	0	---	0	---	0	---	0	---	0	---	0	---	0	---	0	---	0	---	0	---	0	---	0	---
	40148	2	0	---	0	---	0	---	0	---	1	Zema|305527224	0	---	1	Seit|479355031	0	---	0	---	0	---	0	---	0	---	0	---	0	---	0	---	0	---	0	---	0	---	0	---	0	---
	40149	2	0	---	0	---	0	---	0	---	0	---	1	Sobi|569683811	1	Seit|479355676	0	---	0	---	0	---	0	---	0	---	0	---	0	---	0	---	0	---	0	---	0	---	0	---	0	---
	40150	2	0	---	0	---	0	---	0	---	0	---	1	Sobi|569746520	1	Seit|479355955	0	---	0	---	0	---	0	---	0	---	0	---	0	---	0	---	0	---	0	---	0	---	0	---	0	---
	40151	2	0	---	0	---	0	---	0	---	0	---	1	Sobi|569746985	1	Seit|479356213	0	---	0	---	0	---	0	---	0	---	0	---	0	---	0	---	0	---	0	---	0	---	0	---	0	---
	40152	2	0	---	0	---	0	---	0	---	0	---	1	Sobi|569746928	1	Seit|479356252	0	---	0	---	0	---	0	---	0	---	0	---	0	---	0	---	0	---	0	---	0	---	0	---	0	---
	40153	2	0	---	0	---	0	---	0	---	0	---	0	---	1	Seit|479356552	0	---	1	Orsa|57689583	0	---	0	---	0	---	0	---	0	---	0	---	0	---	0	---	0	---	0	---	0	---
	40154	2	0	---	0	---	0	---	0	---	1	Zema|305568358	0	---	1	Seit|479356726	0	---	0	---	0	---	0	---	0	---	0	---	0	---	0	---	0	---	0	---	0	---	0	---	0	---
	40155	2	0	---	0	---	0	---	0	---	0	---	1	Sobi|569733518	1	Seit|479356966	0	---	0	---	0	---	0	---	0	---	0	---	0	---	0	---	0	---	0	---	0	---	0	---	0	---
	40156	2	0	---	0	---	0	---	0	---	1	Zema|305563110	0	---	1	Seit|479356984	0	---	0	---	0	---	0	---	0	---	0	---	0	---	0	---	0	---	0	---	0	---	0	---	0	---
	40157	2	0	---	0	---	0	---	0	---	0	---	1	Sobi|569746678	1	Seit|479357005	0	---	0	---	0	---	0	---	0	---	0	---	0	---	0	---	0	---	0	---	0	---	0	---	0	---
	40158	2	0	---	0	---	0	---	0	---	0	---	1	Sobi|569687882	1	Seit|479357599	0	---	0	---	0	---	0	---	0	---	0	---	0	---	0	---	0	---	0	---	0	---	0	---	0	---
	40159	2	0	---	0	---	0	---	0	---	0	---	0	---	1	Seit|479358364	0	---	1	Orsa|57812418	0	---	0	---	0	---	0	---	0	---	0	---	0	---	0	---	0	---	0	---	0	---
	40160	2	0	---	0	---	0	---	0	---	0	---	1	Sobi|569728537	1	Seit|479358760	0	---	0	---	0	---	0	---	0	---	0	---	0	---	0	---	0	---	0	---	0	---	0	---	0	---
	40161	2	0	---	0	---	0	---	0	---	1	Zema|305598403	0	---	1	Seit|479358910	0	---	0	---	0	---	0	---	0	---	0	---	0	---	0	---	0	---	0	---	0	---	0	---	0	---
	40162	2	0	---	0	---	0	---	0	---	0	---	1	Sobi|569733912	1	Seit|479359333	0	---	0	---	0	---	0	---	0	---	0	---	0	---	0	---	0	---	0	---	0	---	0	---	0	---
	40163	2	0	---	0	---	0	---	0	---	0	---	1	Sobi|569733669	1	Seit|479359513	0	---	0	---	0	---	0	---	0	---	0	---	0	---	0	---	0	---	0	---	0	---	0	---	0	---
	40164	2	0	---	0	---	0	---	0	---	0	---	1	Sobi|569735560	1	Seit|479359768	0	---	0	---	0	---	0	---	0	---	0	---	0	---	0	---	0	---	0	---	0	---	0	---	0	---
	40165	2	0	---	0	---	0	---	0	---	0	---	1	Sobi|569691013	1	Seit|479359924	0	---	0	---	0	---	0	---	0	---	0	---	0	---	0	---	0	---	0	---	0	---	0	---	0	---
	40166	2	0	---	0	---	0	---	0	---	1	Zema|305579515	0	---	1	Seit|479359993	0	---	0	---	0	---	0	---	0	---	0	---	0	---	0	---	0	---	0	---	0	---	0	---	0	---
	40167	2	0	---	0	---	0	---	0	---	1	Zema|305600469	0	---	1	Seit|479360137	0	---	0	---	0	---	0	---	0	---	0	---	0	---	0	---	0	---	0	---	0	---	0	---	0	---
	40168	2	0	---	0	---	0	---	0	---	0	---	1	Sobi|569731230	1	Seit|479360215	0	---	0	---	0	---	0	---	0	---	0	---	0	---	0	---	0	---	0	---	0	---	0	---	0	---
	40169	2	0	---	0	---	0	---	0	---	0	---	1	Sobi|569699737	1	Seit|479360269	0	---	0	---	0	---	0	---	0	---	0	---	0	---	0	---	0	---	0	---	0	---	0	---	0	---
	40170	2	0	---	0	---	0	---	0	---	1	Zema|305594547	0	---	1	Seit|479360536	0	---	0	---	0	---	0	---	0	---	0	---	0	---	0	---	0	---	0	---	0	---	0	---	0	---
	40171	2	0	---	0	---	0	---	0	---	1	Zema|305564833	1	Sobi|569733290	0	---	0	---	0	---	0	---	0	---	0	---	0	---	0	---	0	---	0	---	0	---	0	---	0	---	0	---
	40172	2	0	---	0	---	0	---	0	---	1	Zema|305652211	0	---	1	Seit|479360716	0	---	0	---	0	---	0	---	0	---	0	---	0	---	0	---	0	---	0	---	0	---	0	---	0	---
	40173	2	0	---	0	---	0	---	0	---	0	---	1	Sobi|569728750	1	Seit|479361049	0	---	0	---	0	---	0	---	0	---	0	---	0	---	0	---	0	---	0	---	0	---	0	---	0	---
	40174	2	0	---	0	---	0	---	0	---	0	---	0	---	0	---	0	---	0	---	0	---	0	---	0	---	0	---	0	---	0	---	0	---	0	---	1	Potr|57338865	1	Thca|79416350	0	---
	40175	2	0	---	0	---	0	---	0	---	1	Zema|305641846	0	---	1	Seit|479361205	0	---	0	---	0	---	0	---	0	---	0	---	0	---	0	---	0	---	0	---	0	---	0	---	0	---
	40176	2	0	---	0	---	0	---	0	---	0	---	0	---	1	Seit|479361379	1	Brdi|598933916	0	---	0	---	0	---	0	---	0	---	0	---	0	---	0	---	0	---	0	---	0	---	0	---
	40177	2	0	---	0	---	0	---	0	---	0	---	1	Sobi|569729424	1	Seit|479361667	0	---	0	---	0	---	0	---	0	---	0	---	0	---	0	---	0	---	0	---	0	---	0	---	0	---
	40178	2	0	---	0	---	0	---	0	---	0	---	1	Sobi|569728795	1	Seit|479361937	0	---	0	---	0	---	0	---	0	---	0	---	0	---	0	---	0	---	0	---	0	---	0	---	0	---
	40179	2	0	---	0	---	0	---	0	---	0	---	1	Sobi|569728667	1	Seit|479362159	0	---	0	---	0	---	0	---	0	---	0	---	0	---	0	---	0	---	0	---	0	---	0	---	0	---
	40180	2	0	---	0	---	0	---	0	---	0	---	1	Sobi|569728022	1	Seit|479362312	0	---	0	---	0	---	0	---	0	---	0	---	0	---	0	---	0	---	0	---	0	---	0	---	0	---
	40181	2	0	---	0	---	0	---	0	---	0	---	1	Sobi|569731110	1	Seit|479362564	0	---	0	---	0	---	0	---	0	---	0	---	0	---	0	---	0	---	0	---	0	---	0	---	0	---
	40182	2	0	---	0	---	0	---	0	---	0	---	1	Sobi|569728170	1	Seit|479362693	0	---	0	---	0	---	0	---	0	---	0	---	0	---	0	---	0	---	0	---	0	---	0	---	0	---
	40183	2	0	---	0	---	0	---	0	---	1	Zema|305600892	0	---	1	Seit|479362963	0	---	0	---	0	---	0	---	0	---	0	---	0	---	0	---	0	---	0	---	0	---	0	---	0	---
	40184	2	0	---	0	---	0	---	0	---	0	---	0	---	1	Seit|479363038	0	---	0	---	0	---	0	---	0	---	0	---	1	Utgb|ctg16837.g27155	0	---	0	---	0	---	0	---	0	---	0	---
	40185	2	0	---	0	---	0	---	0	---	0	---	1	Sobi|569732013	1	Seit|479363323	0	---	0	---	0	---	0	---	0	---	0	---	0	---	0	---	0	---	0	---	0	---	0	---	0	---
	40186	2	0	---	0	---	0	---	0	---	0	---	1	Sobi|569732007	1	Seit|479363329	0	---	0	---	0	---	0	---	0	---	0	---	0	---	0	---	0	---	0	---	0	---	0	---	0	---
	40187	2	0	---	0	---	0	---	0	---	0	---	1	Sobi|569731932	1	Seit|479363368	0	---	0	---	0	---	0	---	0	---	0	---	0	---	0	---	0	---	0	---	0	---	0	---	0	---
	40188	2	0	---	0	---	0	---	0	---	0	---	0	---	1	Seit|479363473	0	---	1	Orsa|57660517	0	---	0	---	0	---	0	---	0	---	0	---	0	---	0	---	0	---	0	---	0	---
	40189	2	0	---	0	---	0	---	0	---	0	---	1	Sobi|569729645	1	Seit|479364073	0	---	0	---	0	---	0	---	0	---	0	---	0	---	0	---	0	---	0	---	0	---	0	---	0	---
	40190	2	0	---	0	---	0	---	0	---	0	---	1	Sobi|569729618	1	Seit|479364100	0	---	0	---	0	---	0	---	0	---	0	---	0	---	0	---	0	---	0	---	0	---	0	---	0	---
	40191	2	0	---	0	---	0	---	0	---	1	Zema|305594330	0	---	1	Seit|479364157	0	---	0	---	0	---	0	---	0	---	0	---	0	---	0	---	0	---	0	---	0	---	0	---	0	---
	40192	2	0	---	0	---	0	---	0	---	1	Zema|305606059	0	---	1	Seit|479364316	0	---	0	---	0	---	0	---	0	---	0	---	0	---	0	---	0	---	0	---	0	---	0	---	0	---
	40193	2	0	---	0	---	0	---	0	---	1	Zema|305609339	0	---	1	Seit|479364349	0	---	0	---	0	---	0	---	0	---	0	---	0	---	0	---	0	---	0	---	0	---	0	---	0	---
	40194	2	0	---	0	---	0	---	0	---	1	Zema|305608324	0	---	0	---	0	---	1	Orsa|57686825	0	---	0	---	0	---	0	---	0	---	0	---	0	---	0	---	0	---	0	---	0	---
	40195	2	0	---	0	---	0	---	0	---	0	---	1	Sobi|569730726	1	Seit|479364727	0	---	0	---	0	---	0	---	0	---	0	---	0	---	0	---	0	---	0	---	0	---	0	---	0	---
	40196	2	0	---	0	---	0	---	0	---	0	---	1	Sobi|569730803	1	Seit|479364820	0	---	0	---	0	---	0	---	0	---	0	---	0	---	0	---	0	---	0	---	0	---	0	---	0	---
	40197	2	0	---	0	---	0	---	0	---	0	---	1	Sobi|569731011	1	Seit|479364997	0	---	0	---	0	---	0	---	0	---	0	---	0	---	0	---	0	---	0	---	0	---	0	---	0	---
	40198	2	0	---	0	---	0	---	0	---	0	---	1	Sobi|569731014	1	Seit|479365000	0	---	0	---	0	---	0	---	0	---	0	---	0	---	0	---	0	---	0	---	0	---	0	---	0	---
	40199	2	0	---	0	---	0	---	0	---	1	Zema|305567759	0	---	1	Seit|479365315	0	---	0	---	0	---	0	---	0	---	0	---	0	---	0	---	0	---	0	---	0	---	0	---	0	---
	40200	2	0	---	0	---	0	---	0	---	1	Zema|305610603	0	---	1	Seit|479365621	0	---	0	---	0	---	0	---	0	---	0	---	0	---	0	---	0	---	0	---	0	---	0	---	0	---
	40201	2	0	---	0	---	0	---	0	---	0	---	0	---	1	Seit|479366203	0	---	0	---	0	---	0	---	0	---	0	---	0	---	1	Vivi|391287536	0	---	0	---	0	---	0	---	0	---
	40202	2	0	---	0	---	0	---	0	---	0	---	1	Sobi|569735219	1	Seit|479366287	0	---	0	---	0	---	0	---	0	---	0	---	0	---	0	---	0	---	0	---	0	---	0	---	0	---
	40203	2	0	---	0	---	0	---	0	---	0	---	1	Sobi|569735432	1	Seit|479366443	0	---	0	---	0	---	0	---	0	---	0	---	0	---	0	---	0	---	0	---	0	---	0	---	0	---
	40204	2	0	---	0	---	0	---	0	---	1	Zema|305570304	0	---	1	Seit|479366464	0	---	0	---	0	---	0	---	0	---	0	---	0	---	0	---	0	---	0	---	0	---	0	---	0	---
	40205	2	0	---	0	---	0	---	0	---	0	---	1	Sobi|569735465	1	Seit|479366467	0	---	0	---	0	---	0	---	0	---	0	---	0	---	0	---	0	---	0	---	0	---	0	---	0	---
	40206	2	0	---	0	---	0	---	0	---	0	---	1	Sobi|569727439	1	Seit|479366698	0	---	0	---	0	---	0	---	0	---	0	---	0	---	0	---	0	---	0	---	0	---	0	---	0	---
	40207	1	0	---	0	---	0	---	0	---	0	---	0	---	1	Seit|479367289	0	---	0	---	0	---	0	---	0	---	1	Soly|98350485	0	---	0	---	0	---	0	---	0	---	0	---	0	---
	40208	2	0	---	0	---	0	---	0	---	0	---	1	Sobi|569727242	1	Seit|479368036	0	---	0	---	0	---	0	---	0	---	0	---	0	---	0	---	0	---	0	---	0	---	0	---	0	---
	40209	2	0	---	0	---	0	---	0	---	1	Zema|305625067	0	---	1	Seit|479368087	0	---	0	---	0	---	0	---	0	---	0	---	0	---	0	---	0	---	0	---	0	---	0	---	0	---
	40210	2	0	---	0	---	0	---	0	---	0	---	1	Sobi|569678448	1	Seit|479368159	0	---	0	---	0	---	0	---	0	---	0	---	0	---	0	---	0	---	0	---	0	---	0	---	0	---
	40211	2	0	---	0	---	0	---	0	---	0	---	1	Sobi|569726452	1	Seit|479368837	0	---	0	---	0	---	0	---	0	---	0	---	0	---	0	---	0	---	0	---	0	---	0	---	0	---
	40212	2	0	---	0	---	0	---	0	---	0	---	1	Sobi|569726293	1	Seit|479368840	0	---	0	---	0	---	0	---	0	---	0	---	0	---	0	---	0	---	0	---	0	---	0	---	0	---
	40213	2	0	---	0	---	0	---	0	---	0	---	1	Sobi|569726464	1	Seit|479368864	0	---	0	---	0	---	0	---	0	---	0	---	0	---	0	---	0	---	0	---	0	---	0	---	0	---
	40214	2	0	---	0	---	0	---	0	---	0	---	1	Sobi|569726044	1	Seit|479369506	0	---	0	---	0	---	0	---	0	---	0	---	0	---	0	---	0	---	0	---	0	---	0	---	0	---
	40215	2	0	---	0	---	0	---	0	---	0	---	1	Sobi|569744120	1	Seit|479369815	0	---	0	---	0	---	0	---	0	---	0	---	0	---	0	---	0	---	0	---	0	---	0	---	0	---
	40216	2	0	---	0	---	0	---	0	---	0	---	1	Sobi|569727092	1	Seit|479369923	0	---	0	---	0	---	0	---	0	---	0	---	0	---	0	---	0	---	0	---	0	---	0	---	0	---
	40217	2	0	---	0	---	0	---	0	---	0	---	0	---	1	Seit|479370064	0	---	0	---	1	Sppo|499214620	0	---	0	---	0	---	0	---	0	---	0	---	0	---	0	---	0	---	0	---
	40218	2	0	---	0	---	0	---	0	---	0	---	1	Sobi|569705235	1	Seit|479370331	0	---	0	---	0	---	0	---	0	---	0	---	0	---	0	---	0	---	0	---	0	---	0	---	0	---
	40219	2	0	---	0	---	0	---	0	---	1	Zema|305685251	0	---	1	Seit|479370352	0	---	0	---	0	---	0	---	0	---	0	---	0	---	0	---	0	---	0	---	0	---	0	---	0	---
	40220	2	0	---	0	---	0	---	0	---	0	---	1	Sobi|569726284	1	Seit|479370373	0	---	0	---	0	---	0	---	0	---	0	---	0	---	0	---	0	---	0	---	0	---	0	---	0	---
	40221	2	0	---	0	---	0	---	0	---	0	---	1	Sobi|569724164	1	Seit|479370634	0	---	0	---	0	---	0	---	0	---	0	---	0	---	0	---	0	---	0	---	0	---	0	---	0	---
	40222	2	0	---	0	---	0	---	0	---	0	---	1	Sobi|569722474	1	Seit|479370874	0	---	0	---	0	---	0	---	0	---	0	---	0	---	0	---	0	---	0	---	0	---	0	---	0	---
	40223	2	0	---	0	---	0	---	0	---	1	Zema|305786013	1	Sobi|569704832	0	---	0	---	0	---	0	---	0	---	0	---	0	---	0	---	0	---	0	---	0	---	0	---	0	---	0	---
	40224	2	0	---	0	---	0	---	0	---	0	---	1	Sobi|569674238	1	Seit|479371147	0	---	0	---	0	---	0	---	0	---	0	---	0	---	0	---	0	---	0	---	0	---	0	---	0	---
	40225	2	0	---	0	---	0	---	0	---	1	Zema|305702561	0	---	1	Seit|479371612	0	---	0	---	0	---	0	---	0	---	0	---	0	---	0	---	0	---	0	---	0	---	0	---	0	---
	40226	2	0	---	0	---	0	---	0	---	0	---	1	Sobi|569735519	1	Seit|479371990	0	---	0	---	0	---	0	---	0	---	0	---	0	---	0	---	0	---	0	---	0	---	0	---	0	---
	40227	2	0	---	0	---	0	---	0	---	0	---	1	Sobi|569724449	1	Seit|479372047	0	---	0	---	0	---	0	---	0	---	0	---	0	---	0	---	0	---	0	---	0	---	0	---	0	---
	40228	2	0	---	0	---	0	---	0	---	0	---	1	Sobi|569724452	1	Seit|479372059	0	---	0	---	0	---	0	---	0	---	0	---	0	---	0	---	0	---	0	---	0	---	0	---	0	---
	40229	2	0	---	0	---	0	---	0	---	0	---	1	Sobi|569727570	1	Seit|479372179	0	---	0	---	0	---	0	---	0	---	0	---	0	---	0	---	0	---	0	---	0	---	0	---	0	---
	40230	2	0	---	0	---	0	---	0	---	0	---	1	Sobi|569753986	1	Seit|479372431	0	---	0	---	0	---	0	---	0	---	0	---	0	---	0	---	0	---	0	---	0	---	0	---	0	---
	40231	2	0	---	0	---	0	---	0	---	1	Zema|305713862	0	---	1	Seit|479372452	0	---	0	---	0	---	0	---	0	---	0	---	0	---	0	---	0	---	0	---	0	---	0	---	0	---
	40232	2	0	---	0	---	0	---	0	---	0	---	1	Sobi|569681229	1	Seit|479372926	0	---	0	---	0	---	0	---	0	---	0	---	0	---	0	---	0	---	0	---	0	---	0	---	0	---
	40233	2	0	---	0	---	0	---	0	---	0	---	1	Sobi|569723022	1	Seit|479373145	0	---	0	---	0	---	0	---	0	---	0	---	0	---	0	---	0	---	0	---	0	---	0	---	0	---
	40234	2	0	---	0	---	0	---	0	---	0	---	1	Sobi|569723149	1	Seit|479373166	0	---	0	---	0	---	0	---	0	---	0	---	0	---	0	---	0	---	0	---	0	---	0	---	0	---
	40235	2	0	---	0	---	0	---	0	---	0	---	1	Sobi|569723155	1	Seit|479373172	0	---	0	---	0	---	0	---	0	---	0	---	0	---	0	---	0	---	0	---	0	---	0	---	0	---
	40236	2	0	---	0	---	0	---	0	---	0	---	1	Sobi|569723185	1	Seit|479373208	0	---	0	---	0	---	0	---	0	---	0	---	0	---	0	---	0	---	0	---	0	---	0	---	0	---
	40237	2	0	---	0	---	0	---	0	---	0	---	1	Sobi|569669538	1	Seit|479373391	0	---	0	---	0	---	0	---	0	---	0	---	0	---	0	---	0	---	0	---	0	---	0	---	0	---
	40238	2	0	---	0	---	0	---	0	---	1	Zema|305629334	1	Sobi|569745921	0	---	0	---	0	---	0	---	0	---	0	---	0	---	0	---	0	---	0	---	0	---	0	---	0	---	0	---
	40239	2	0	---	0	---	0	---	0	---	1	Zema|305556332	1	Sobi|569745966	0	---	0	---	0	---	0	---	0	---	0	---	0	---	0	---	0	---	0	---	0	---	0	---	0	---	0	---
	40240	2	0	---	0	---	0	---	0	---	0	---	1	Sobi|569678537	1	Seit|479373982	0	---	0	---	0	---	0	---	0	---	0	---	0	---	0	---	0	---	0	---	0	---	0	---	0	---
	40241	2	0	---	0	---	0	---	0	---	0	---	1	Sobi|569728213	1	Seit|479374384	0	---	0	---	0	---	0	---	0	---	0	---	0	---	0	---	0	---	0	---	0	---	0	---	0	---
	40242	2	0	---	0	---	0	---	0	---	1	Zema|305662281	0	---	1	Seit|479374612	0	---	0	---	0	---	0	---	0	---	0	---	0	---	0	---	0	---	0	---	0	---	0	---	0	---
	40243	2	0	---	0	---	0	---	0	---	1	Zema|305681236	0	---	1	Seit|479374789	0	---	0	---	0	---	0	---	0	---	0	---	0	---	0	---	0	---	0	---	0	---	0	---	0	---
	40244	2	0	---	0	---	0	---	0	---	1	Zema|305654073	0	---	1	Seit|479374825	0	---	0	---	0	---	0	---	0	---	0	---	0	---	0	---	0	---	0	---	0	---	0	---	0	---
	40245	2	0	---	0	---	0	---	0	---	1	Zema|305596779	1	Sobi|569726730	0	---	0	---	0	---	0	---	0	---	0	---	0	---	0	---	0	---	0	---	0	---	0	---	0	---	0	---
	40246	1	0	---	0	---	0	---	0	---	0	---	0	---	1	Seit|479374948	0	---	0	---	0	---	0	---	0	---	1	Soly|98397462	0	---	0	---	0	---	0	---	0	---	0	---	0	---
	40247	2	0	---	0	---	0	---	0	---	0	---	1	Sobi|569726651	1	Seit|479375161	0	---	0	---	0	---	0	---	0	---	0	---	0	---	0	---	0	---	0	---	0	---	0	---	0	---
	40248	2	0	---	0	---	0	---	0	---	1	Zema|305817088	0	---	1	Seit|479375407	0	---	0	---	0	---	0	---	0	---	0	---	0	---	0	---	0	---	0	---	0	---	0	---	0	---
	40249	2	0	---	0	---	0	---	0	---	0	---	1	Sobi|569725148	1	Seit|479375449	0	---	0	---	0	---	0	---	0	---	0	---	0	---	0	---	0	---	0	---	0	---	0	---	0	---
	40250	2	0	---	0	---	0	---	0	---	0	---	1	Sobi|569725006	1	Seit|479375554	0	---	0	---	0	---	0	---	0	---	0	---	0	---	0	---	0	---	0	---	0	---	0	---	0	---
	40251	2	0	---	0	---	0	---	0	---	1	Zema|305682680	0	---	1	Seit|479375638	0	---	0	---	0	---	0	---	0	---	0	---	0	---	0	---	0	---	0	---	0	---	0	---	0	---
	40252	2	0	---	0	---	0	---	0	---	0	---	1	Sobi|569724396	1	Seit|479375866	0	---	0	---	0	---	0	---	0	---	0	---	0	---	0	---	0	---	0	---	0	---	0	---	0	---
	40253	2	0	---	0	---	0	---	0	---	0	---	1	Sobi|569724573	1	Seit|479375875	0	---	0	---	0	---	0	---	0	---	0	---	0	---	0	---	0	---	0	---	0	---	0	---	0	---
	40254	2	0	---	0	---	0	---	0	---	0	---	1	Sobi|569667057	1	Seit|479376586	0	---	0	---	0	---	0	---	0	---	0	---	0	---	0	---	0	---	0	---	0	---	0	---	0	---
	40255	2	0	---	0	---	0	---	0	---	0	---	1	Sobi|569760023	1	Seit|479377207	0	---	0	---	0	---	0	---	0	---	0	---	0	---	0	---	0	---	0	---	0	---	0	---	0	---
	40256	2	0	---	0	---	0	---	0	---	1	Zema|305549288	0	---	1	Seit|479377717	0	---	0	---	0	---	0	---	0	---	0	---	0	---	0	---	0	---	0	---	0	---	0	---	0	---
	40257	2	0	---	0	---	0	---	0	---	0	---	1	Sobi|569660656	1	Seit|479377756	0	---	0	---	0	---	0	---	0	---	0	---	0	---	0	---	0	---	0	---	0	---	0	---	0	---
	40258	2	0	---	0	---	0	---	0	---	0	---	1	Sobi|569661477	1	Seit|479377906	0	---	0	---	0	---	0	---	0	---	0	---	0	---	0	---	0	---	0	---	0	---	0	---	0	---
	40259	2	0	---	0	---	0	---	0	---	0	---	0	---	1	Seit|479378353	0	---	1	Orsa|57768932	0	---	0	---	0	---	0	---	0	---	0	---	0	---	0	---	0	---	0	---	0	---
	40260	2	0	---	0	---	0	---	0	---	1	Zema|305833861	0	---	1	Seit|479378386	0	---	0	---	0	---	0	---	0	---	0	---	0	---	0	---	0	---	0	---	0	---	0	---	0	---
	40261	2	0	---	0	---	0	---	0	---	0	---	1	Sobi|569662751	1	Seit|479380105	0	---	0	---	0	---	0	---	0	---	0	---	0	---	0	---	0	---	0	---	0	---	0	---	0	---
	40262	2	0	---	0	---	0	---	0	---	0	---	1	Sobi|569658634	1	Seit|479380600	0	---	0	---	0	---	0	---	0	---	0	---	0	---	0	---	0	---	0	---	0	---	0	---	0	---
	40263	2	0	---	0	---	0	---	0	---	0	---	1	Sobi|569659878	1	Seit|479380735	0	---	0	---	0	---	0	---	0	---	0	---	0	---	0	---	0	---	0	---	0	---	0	---	0	---
	40264	2	0	---	0	---	0	---	0	---	1	Zema|305828915	0	---	1	Seit|479381005	0	---	0	---	0	---	0	---	0	---	0	---	0	---	0	---	0	---	0	---	0	---	0	---	0	---
	40265	2	0	---	0	---	0	---	0	---	0	---	1	Sobi|569716175	1	Seit|479381014	0	---	0	---	0	---	0	---	0	---	0	---	0	---	0	---	0	---	0	---	0	---	0	---	0	---
	40266	2	0	---	0	---	0	---	0	---	0	---	1	Sobi|569661182	1	Seit|479381260	0	---	0	---	0	---	0	---	0	---	0	---	0	---	0	---	0	---	0	---	0	---	0	---	0	---
	40267	2	0	---	0	---	0	---	0	---	1	Zema|305688327	0	---	1	Seit|479381293	0	---	0	---	0	---	0	---	0	---	0	---	0	---	0	---	0	---	0	---	0	---	0	---	0	---
	40268	2	0	---	0	---	0	---	0	---	0	---	1	Sobi|569669512	1	Seit|479381386	0	---	0	---	0	---	0	---	0	---	0	---	0	---	0	---	0	---	0	---	0	---	0	---	0	---
	40269	2	0	---	0	---	0	---	0	---	0	---	1	Sobi|569660025	1	Seit|479381743	0	---	0	---	0	---	0	---	0	---	0	---	0	---	0	---	0	---	0	---	0	---	0	---	0	---
	40270	2	0	---	0	---	0	---	0	---	0	---	1	Sobi|569667584	1	Seit|479382097	0	---	0	---	0	---	0	---	0	---	0	---	0	---	0	---	0	---	0	---	0	---	0	---	0	---
	40271	2	0	---	0	---	0	---	0	---	0	---	1	Sobi|569660504	1	Seit|479382229	0	---	0	---	0	---	0	---	0	---	0	---	0	---	0	---	0	---	0	---	0	---	0	---	0	---
	40272	2	0	---	0	---	0	---	0	---	0	---	1	Sobi|569660569	1	Seit|479382322	0	---	0	---	0	---	0	---	0	---	0	---	0	---	0	---	0	---	0	---	0	---	0	---	0	---
	40273	2	0	---	0	---	0	---	0	---	0	---	1	Sobi|569652282	1	Seit|479382814	0	---	0	---	0	---	0	---	0	---	0	---	0	---	0	---	0	---	0	---	0	---	0	---	0	---
	40274	2	0	---	0	---	0	---	0	---	0	---	1	Sobi|569652152	1	Seit|479382913	0	---	0	---	0	---	0	---	0	---	0	---	0	---	0	---	0	---	0	---	0	---	0	---	0	---
	40275	2	0	---	0	---	0	---	0	---	1	Zema|305605836	0	---	1	Seit|479383195	0	---	0	---	0	---	0	---	0	---	0	---	0	---	0	---	0	---	0	---	0	---	0	---	0	---
	40276	2	0	---	0	---	0	---	0	---	1	Zema|305531503	0	---	1	Seit|479384089	0	---	0	---	0	---	0	---	0	---	0	---	0	---	0	---	0	---	0	---	0	---	0	---	0	---
	40277	2	0	---	0	---	0	---	0	---	1	Zema|305536427	1	Sobi|569662094	0	---	0	---	0	---	0	---	0	---	0	---	0	---	0	---	0	---	0	---	0	---	0	---	0	---	0	---
	40278	1	0	---	0	---	0	---	0	---	0	---	0	---	1	Seit|479384194	0	---	0	---	0	---	0	---	0	---	1	Soly|98384853	0	---	0	---	0	---	0	---	0	---	0	---	0	---
	40279	2	0	---	0	---	0	---	0	---	1	Zema|305519396	0	---	1	Seit|479384209	0	---	0	---	0	---	0	---	0	---	0	---	0	---	0	---	0	---	0	---	0	---	0	---	0	---
	40280	2	0	---	0	---	0	---	0	---	0	---	1	Sobi|569666688	1	Seit|479384371	0	---	0	---	0	---	0	---	0	---	0	---	0	---	0	---	0	---	0	---	0	---	0	---	0	---
	40281	2	0	---	0	---	0	---	0	---	1	Zema|305539004	0	---	1	Seit|479384596	0	---	0	---	0	---	0	---	0	---	0	---	0	---	0	---	0	---	0	---	0	---	0	---	0	---
	40282	2	0	---	0	---	0	---	0	---	1	Zema|305532148	0	---	1	Seit|479384689	0	---	0	---	0	---	0	---	0	---	0	---	0	---	0	---	0	---	0	---	0	---	0	---	0	---
	40283	2	0	---	0	---	0	---	0	---	1	Zema|305702183	1	Sobi|569656350	0	---	0	---	0	---	0	---	0	---	0	---	0	---	0	---	0	---	0	---	0	---	0	---	0	---	0	---
	40284	2	0	---	0	---	0	---	0	---	0	---	1	Sobi|569658035	1	Seit|479385169	0	---	0	---	0	---	0	---	0	---	0	---	0	---	0	---	0	---	0	---	0	---	0	---	0	---
	40285	2	0	---	0	---	0	---	0	---	0	---	1	Sobi|569656604	1	Seit|479385454	0	---	0	---	0	---	0	---	0	---	0	---	0	---	0	---	0	---	0	---	0	---	0	---	0	---
	40286	2	0	---	0	---	0	---	0	---	0	---	1	Sobi|569675035	1	Seit|479386498	0	---	0	---	0	---	0	---	0	---	0	---	0	---	0	---	0	---	0	---	0	---	0	---	0	---
	40287	2	0	---	0	---	0	---	0	---	0	---	1	Sobi|569656045	1	Seit|479386507	0	---	0	---	0	---	0	---	0	---	0	---	0	---	0	---	0	---	0	---	0	---	0	---	0	---
	40288	2	0	---	0	---	0	---	0	---	0	---	1	Sobi|569655963	1	Seit|479386579	0	---	0	---	0	---	0	---	0	---	0	---	0	---	0	---	0	---	0	---	0	---	0	---	0	---
	40289	2	0	---	0	---	0	---	0	---	0	---	1	Sobi|569657215	1	Seit|479387158	0	---	0	---	0	---	0	---	0	---	0	---	0	---	0	---	0	---	0	---	0	---	0	---	0	---
	40290	2	0	---	0	---	0	---	0	---	0	---	1	Sobi|569666299	1	Seit|479387461	0	---	0	---	0	---	0	---	0	---	0	---	0	---	0	---	0	---	0	---	0	---	0	---	0	---
	40291	2	0	---	0	---	0	---	0	---	0	---	1	Sobi|569746057	1	Seit|479387536	0	---	0	---	0	---	0	---	0	---	0	---	0	---	0	---	0	---	0	---	0	---	0	---	0	---
	40292	2	0	---	0	---	0	---	0	---	0	---	1	Sobi|569651445	1	Seit|479387677	0	---	0	---	0	---	0	---	0	---	0	---	0	---	0	---	0	---	0	---	0	---	0	---	0	---
	40293	2	0	---	0	---	0	---	0	---	0	---	1	Sobi|569654737	1	Seit|479388340	0	---	0	---	0	---	0	---	0	---	0	---	0	---	0	---	0	---	0	---	0	---	0	---	0	---
	40294	2	0	---	0	---	0	---	0	---	0	---	1	Sobi|569659045	1	Seit|479389036	0	---	0	---	0	---	0	---	0	---	0	---	0	---	0	---	0	---	0	---	0	---	0	---	0	---
	40295	2	0	---	0	---	0	---	0	---	0	---	1	Sobi|569658999	1	Seit|479389090	0	---	0	---	0	---	0	---	0	---	0	---	0	---	0	---	0	---	0	---	0	---	0	---	0	---
	40296	2	0	---	0	---	0	---	0	---	0	---	1	Sobi|569658988	1	Seit|479389093	0	---	0	---	0	---	0	---	0	---	0	---	0	---	0	---	0	---	0	---	0	---	0	---	0	---
	40297	2	0	---	0	---	0	---	0	---	0	---	1	Sobi|569658973	1	Seit|479389132	0	---	0	---	0	---	0	---	0	---	0	---	0	---	0	---	0	---	0	---	0	---	0	---	0	---
	40298	2	0	---	0	---	0	---	0	---	0	---	1	Sobi|569658938	1	Seit|479389195	0	---	0	---	0	---	0	---	0	---	0	---	0	---	0	---	0	---	0	---	0	---	0	---	0	---
	40299	2	0	---	0	---	0	---	0	---	1	Zema|305543926	0	---	1	Seit|479389198	0	---	0	---	0	---	0	---	0	---	0	---	0	---	0	---	0	---	0	---	0	---	0	---	0	---
	40300	2	0	---	0	---	0	---	0	---	0	---	1	Sobi|569658301	1	Seit|479389483	0	---	0	---	0	---	0	---	0	---	0	---	0	---	0	---	0	---	0	---	0	---	0	---	0	---
	40301	2	0	---	0	---	0	---	0	---	0	---	1	Sobi|569658298	1	Seit|479389486	0	---	0	---	0	---	0	---	0	---	0	---	0	---	0	---	0	---	0	---	0	---	0	---	0	---
	40302	2	0	---	0	---	0	---	0	---	0	---	1	Sobi|569652679	1	Seit|479389645	0	---	0	---	0	---	0	---	0	---	0	---	0	---	0	---	0	---	0	---	0	---	0	---	0	---
	40303	2	0	---	0	---	0	---	0	---	0	---	1	Sobi|569655545	1	Seit|479390245	0	---	0	---	0	---	0	---	0	---	0	---	0	---	0	---	0	---	0	---	0	---	0	---	0	---
	40304	2	0	---	0	---	0	---	0	---	0	---	1	Sobi|569655611	1	Seit|479390281	0	---	0	---	0	---	0	---	0	---	0	---	0	---	0	---	0	---	0	---	0	---	0	---	0	---
	40305	2	0	---	0	---	0	---	0	---	0	---	1	Sobi|569678677	1	Seit|479391013	0	---	0	---	0	---	0	---	0	---	0	---	0	---	0	---	0	---	0	---	0	---	0	---	0	---
	40306	2	0	---	0	---	0	---	0	---	0	---	1	Sobi|569659435	1	Seit|479391151	0	---	0	---	0	---	0	---	0	---	0	---	0	---	0	---	0	---	0	---	0	---	0	---	0	---
	40307	2	0	---	0	---	0	---	0	---	1	Zema|305768417	1	Sobi|569678645	0	---	0	---	0	---	0	---	0	---	0	---	0	---	0	---	0	---	0	---	0	---	0	---	0	---	0	---
	40308	2	0	---	0	---	0	---	0	---	0	---	1	Sobi|569656990	1	Seit|479391787	0	---	0	---	0	---	0	---	0	---	0	---	0	---	0	---	0	---	0	---	0	---	0	---	0	---
	40309	2	0	---	0	---	0	---	0	---	0	---	1	Sobi|569696284	1	Seit|479391817	0	---	0	---	0	---	0	---	0	---	0	---	0	---	0	---	0	---	0	---	0	---	0	---	0	---
	40310	2	0	---	0	---	0	---	0	---	0	---	1	Sobi|569696281	1	Seit|479391832	0	---	0	---	0	---	0	---	0	---	0	---	0	---	0	---	0	---	0	---	0	---	0	---	0	---
	40311	2	0	---	0	---	0	---	0	---	0	---	1	Sobi|569718879	0	---	0	---	1	Orsa|57684834	0	---	0	---	0	---	0	---	0	---	0	---	0	---	0	---	0	---	0	---	0	---
	40312	2	0	---	0	---	0	---	0	---	1	Zema|305529291	0	---	1	Seit|479393479	0	---	0	---	0	---	0	---	0	---	0	---	0	---	0	---	0	---	0	---	0	---	0	---	0	---
	40313	2	0	---	0	---	0	---	0	---	1	Zema|305518634	0	---	1	Seit|479393662	0	---	0	---	0	---	0	---	0	---	0	---	0	---	0	---	0	---	0	---	0	---	0	---	0	---
	40314	2	0	---	0	---	0	---	0	---	1	Zema|305543622	0	---	0	---	0	---	0	---	1	Sppo|499203464	0	---	0	---	0	---	0	---	0	---	0	---	0	---	0	---	0	---	0	---
	40315	2	0	---	0	---	0	---	0	---	0	---	0	---	0	---	0	---	0	---	1	Sppo|499204220	0	---	0	---	0	---	0	---	0	---	0	---	0	---	0	---	1	Thca|79457858	0	---
	40316	2	0	---	0	---	0	---	0	---	0	---	0	---	0	---	0	---	0	---	1	Sppo|499205722	0	---	0	---	0	---	1	Utgb|Scf00178.g11628	0	---	0	---	0	---	0	---	0	---	0	---
	40317	2	0	---	0	---	0	---	0	---	1	Zema|305750988	0	---	0	---	0	---	0	---	1	Sppo|499205798	0	---	0	---	0	---	0	---	0	---	0	---	0	---	0	---	0	---	0	---
	40318	2	0	---	0	---	0	---	0	---	1	Zema|305818260	0	---	0	---	0	---	0	---	1	Sppo|499205834	0	---	0	---	0	---	0	---	0	---	0	---	0	---	0	---	0	---	0	---
	40319	2	0	---	0	---	0	---	0	---	0	---	0	---	0	---	0	---	0	---	1	Sppo|499206446	0	---	0	---	0	---	0	---	0	---	0	---	0	---	0	---	1	Thca|79440896	0	---
	40320	2	0	---	0	---	0	---	0	---	1	Zema|305651414	0	---	0	---	0	---	0	---	1	Sppo|499206992	0	---	0	---	0	---	0	---	0	---	0	---	0	---	0	---	0	---	0	---
	40321	2	0	---	0	---	0	---	0	---	0	---	0	---	0	---	0	---	0	---	1	Sppo|499207004	0	---	0	---	0	---	1	Utgb|Scf00124.g9656	0	---	0	---	0	---	0	---	0	---	0	---
	40322	2	0	---	0	---	0	---	0	---	0	---	0	---	0	---	0	---	0	---	1	Sppo|499207026	0	---	0	---	0	---	1	Utgb|ctg61904.g28479	0	---	0	---	0	---	0	---	0	---	0	---
	40323	2	0	---	0	---	0	---	0	---	1	Zema|305631477	0	---	0	---	0	---	0	---	1	Sppo|499208144	0	---	0	---	0	---	0	---	0	---	0	---	0	---	0	---	0	---	0	---
	40324	2	0	---	1	Peam|DryGeneModel_8397	0	---	0	---	0	---	0	---	0	---	0	---	0	---	0	---	0	---	0	---	0	---	0	---	1	Vivi|391357069	0	---	0	---	0	---	0	---	0	---
	40325	2	0	---	0	---	0	---	0	---	0	---	0	---	0	---	0	---	0	---	1	Sppo|499210422	0	---	0	---	0	---	0	---	1	Vivi|391344035	0	---	0	---	0	---	0	---	0	---
	40326	2	0	---	0	---	0	---	0	---	1	Zema|305802944	0	---	0	---	0	---	0	---	1	Sppo|499211380	0	---	0	---	0	---	0	---	0	---	0	---	0	---	0	---	0	---	0	---
	40327	2	0	---	0	---	0	---	0	---	0	---	0	---	0	---	0	---	0	---	1	Sppo|499211650	0	---	0	---	0	---	0	---	1	Vivi|391330441	0	---	0	---	0	---	0	---	0	---
	40328	2	0	---	0	---	0	---	0	---	0	---	0	---	0	---	0	---	0	---	0	---	0	---	0	---	0	---	0	---	0	---	0	---	1	Prpe|58987640	0	---	1	Thca|79451402	0	---
	40329	2	0	---	0	---	0	---	0	---	0	---	0	---	0	---	0	---	0	---	1	Sppo|499214254	0	---	0	---	0	---	0	---	0	---	0	---	0	---	0	---	1	Thca|79374527	0	---
	40330	2	0	---	0	---	0	---	0	---	1	Zema|305551740	0	---	0	---	0	---	0	---	1	Sppo|499215500	0	---	0	---	0	---	0	---	0	---	0	---	0	---	0	---	0	---	0	---
	40331	2	0	---	0	---	0	---	0	---	0	---	0	---	0	---	0	---	0	---	1	Sppo|499219828	0	---	0	---	0	---	0	---	1	Vivi|391352606	0	---	0	---	0	---	0	---	0	---
	40332	2	0	---	0	---	0	---	0	---	0	---	0	---	0	---	0	---	0	---	1	Sppo|499220294	0	---	0	---	0	---	0	---	0	---	0	---	0	---	0	---	1	Thca|79426493	0	---
	40333	2	0	---	0	---	0	---	0	---	0	---	0	---	0	---	0	---	0	---	1	Sppo|499222110	0	---	0	---	0	---	0	---	1	Vivi|391317134	0	---	0	---	0	---	0	---	0	---
	40334	2	0	---	0	---	0	---	0	---	0	---	0	---	0	---	0	---	0	---	1	Sppo|499223074	0	---	0	---	0	---	1	Utgb|Scf00503.g18702	0	---	0	---	0	---	0	---	0	---	0	---
	40335	2	0	---	0	---	0	---	0	---	0	---	0	---	0	---	0	---	0	---	1	Sppo|499223798	0	---	0	---	0	---	0	---	1	Vivi|391289874	0	---	0	---	0	---	0	---	0	---
	40336	2	0	---	0	---	0	---	0	---	0	---	0	---	0	---	0	---	0	---	1	Sppo|499225532	0	---	0	---	0	---	1	Utgb|Scf00257.g13946	0	---	0	---	0	---	0	---	0	---	0	---
	40337	2	0	---	0	---	0	---	0	---	1	Zema|305519586	0	---	0	---	0	---	0	---	1	Sppo|499226172	0	---	0	---	0	---	0	---	0	---	0	---	0	---	0	---	0	---	0	---
	40338	2	0	---	0	---	0	---	0	---	1	Zema|305831145	0	---	0	---	0	---	0	---	1	Sppo|499226912	0	---	0	---	0	---	0	---	0	---	0	---	0	---	0	---	0	---	0	---
	40339	2	0	---	0	---	0	---	0	---	1	Zema|305773511	1	Sobi|569684487	0	---	0	---	0	---	0	---	0	---	0	---	0	---	0	---	0	---	0	---	0	---	0	---	0	---	0	---
	40340	2	0	---	0	---	0	---	0	---	0	---	0	---	0	---	0	---	0	---	1	Sppo|499229230	0	---	0	---	0	---	1	Utgb|Scf00002.g408	0	---	0	---	0	---	0	---	0	---	0	---
	40341	2	0	---	0	---	0	---	0	---	0	---	0	---	0	---	0	---	0	---	1	Sppo|499231112	0	---	0	---	0	---	0	---	1	Vivi|391334923	0	---	0	---	0	---	0	---	0	---
	40342	2	0	---	0	---	0	---	0	---	1	Zema|305794474	0	---	0	---	0	---	0	---	1	Sppo|499231258	0	---	0	---	0	---	0	---	0	---	0	---	0	---	0	---	0	---	0	---
	40343	2	0	---	0	---	0	---	0	---	1	Zema|305526731	0	---	0	---	0	---	0	---	1	Sppo|499231940	0	---	0	---	0	---	0	---	0	---	0	---	0	---	0	---	0	---	0	---
	40344	2	0	---	0	---	0	---	0	---	1	Zema|305542643	1	Sobi|569650155	0	---	0	---	0	---	0	---	0	---	0	---	0	---	0	---	0	---	0	---	0	---	0	---	0	---	0	---
	40345	2	0	---	0	---	0	---	0	---	1	Zema|305707983	1	Sobi|569650179	0	---	0	---	0	---	0	---	0	---	0	---	0	---	0	---	0	---	0	---	0	---	0	---	0	---	0	---
	40346	2	0	---	0	---	0	---	0	---	1	Zema|305692435	1	Sobi|569650244	0	---	0	---	0	---	0	---	0	---	0	---	0	---	0	---	0	---	0	---	0	---	0	---	0	---	0	---
	40347	2	0	---	0	---	0	---	0	---	1	Zema|305530863	1	Sobi|569650897	0	---	0	---	0	---	0	---	0	---	0	---	0	---	0	---	0	---	0	---	0	---	0	---	0	---	0	---
	40348	2	0	---	0	---	0	---	0	---	1	Zema|305527203	1	Sobi|569651070	0	---	0	---	0	---	0	---	0	---	0	---	0	---	0	---	0	---	0	---	0	---	0	---	0	---	0	---
	40349	2	0	---	0	---	0	---	0	---	1	Zema|305543770	1	Sobi|569651388	0	---	0	---	0	---	0	---	0	---	0	---	0	---	0	---	0	---	0	---	0	---	0	---	0	---	0	---
	40350	2	0	---	0	---	0	---	0	---	0	---	1	Sobi|569651554	0	---	1	Brdi|598939969	0	---	0	---	0	---	0	---	0	---	0	---	0	---	0	---	0	---	0	---	0	---	0	---
	40351	2	0	---	0	---	0	---	0	---	1	Zema|305534836	1	Sobi|569651910	0	---	0	---	0	---	0	---	0	---	0	---	0	---	0	---	0	---	0	---	0	---	0	---	0	---	0	---
	40352	2	0	---	0	---	0	---	0	---	1	Zema|305711973	1	Sobi|569652382	0	---	0	---	0	---	0	---	0	---	0	---	0	---	0	---	0	---	0	---	0	---	0	---	0	---	0	---
	40353	2	0	---	0	---	0	---	0	---	1	Zema|305523475	1	Sobi|569652494	0	---	0	---	0	---	0	---	0	---	0	---	0	---	0	---	0	---	0	---	0	---	0	---	0	---	0	---
	40354	2	0	---	0	---	0	---	0	---	1	Zema|305701194	1	Sobi|569652713	0	---	0	---	0	---	0	---	0	---	0	---	0	---	0	---	0	---	0	---	0	---	0	---	0	---	0	---
	40355	2	0	---	0	---	0	---	0	---	1	Zema|305532055	1	Sobi|569653750	0	---	0	---	0	---	0	---	0	---	0	---	0	---	0	---	0	---	0	---	0	---	0	---	0	---	0	---
	40356	2	0	---	0	---	0	---	0	---	1	Zema|305547992	1	Sobi|569653963	0	---	0	---	0	---	0	---	0	---	0	---	0	---	0	---	0	---	0	---	0	---	0	---	0	---	0	---
	40357	2	0	---	0	---	0	---	0	---	1	Zema|305546638	1	Sobi|569654545	0	---	0	---	0	---	0	---	0	---	0	---	0	---	0	---	0	---	0	---	0	---	0	---	0	---	0	---
	40358	2	0	---	0	---	0	---	0	---	1	Zema|305725558	1	Sobi|569654658	0	---	0	---	0	---	0	---	0	---	0	---	0	---	0	---	0	---	0	---	0	---	0	---	0	---	0	---
	40359	2	0	---	0	---	0	---	0	---	1	Zema|305537072	1	Sobi|569654773	0	---	0	---	0	---	0	---	0	---	0	---	0	---	0	---	0	---	0	---	0	---	0	---	0	---	0	---
	40360	2	0	---	0	---	0	---	0	---	1	Zema|305716959	1	Sobi|569654980	0	---	0	---	0	---	0	---	0	---	0	---	0	---	0	---	0	---	0	---	0	---	0	---	0	---	0	---
	40361	2	0	---	0	---	0	---	0	---	1	Zema|305538008	1	Sobi|569655198	0	---	0	---	0	---	0	---	0	---	0	---	0	---	0	---	0	---	0	---	0	---	0	---	0	---	0	---
	40362	2	0	---	0	---	0	---	0	---	1	Zema|305548662	1	Sobi|569655294	0	---	0	---	0	---	0	---	0	---	0	---	0	---	0	---	0	---	0	---	0	---	0	---	0	---	0	---
	40363	2	0	---	0	---	0	---	0	---	1	Zema|305530985	1	Sobi|569655394	0	---	0	---	0	---	0	---	0	---	0	---	0	---	0	---	0	---	0	---	0	---	0	---	0	---	0	---
	40364	2	0	---	0	---	0	---	0	---	1	Zema|305527847	1	Sobi|569655413	0	---	0	---	0	---	0	---	0	---	0	---	0	---	0	---	0	---	0	---	0	---	0	---	0	---	0	---
	40365	2	0	---	0	---	0	---	0	---	1	Zema|305719900	1	Sobi|569656033	0	---	0	---	0	---	0	---	0	---	0	---	0	---	0	---	0	---	0	---	0	---	0	---	0	---	0	---
	40366	2	0	---	0	---	0	---	0	---	1	Zema|305542968	1	Sobi|569656036	0	---	0	---	0	---	0	---	0	---	0	---	0	---	0	---	0	---	0	---	0	---	0	---	0	---	0	---
	40367	2	0	---	0	---	0	---	0	---	1	Zema|305547673	1	Sobi|569656851	0	---	0	---	0	---	0	---	0	---	0	---	0	---	0	---	0	---	0	---	0	---	0	---	0	---	0	---
	40368	2	0	---	0	---	0	---	0	---	1	Zema|305549324	1	Sobi|569657058	0	---	0	---	0	---	0	---	0	---	0	---	0	---	0	---	0	---	0	---	0	---	0	---	0	---	0	---
	40369	2	0	---	0	---	0	---	0	---	1	Zema|305694815	1	Sobi|569657505	0	---	0	---	0	---	0	---	0	---	0	---	0	---	0	---	0	---	0	---	0	---	0	---	0	---	0	---
	40370	2	0	---	0	---	0	---	0	---	1	Zema|305709986	1	Sobi|569657855	0	---	0	---	0	---	0	---	0	---	0	---	0	---	0	---	0	---	0	---	0	---	0	---	0	---	0	---
	40371	2	0	---	0	---	0	---	0	---	1	Zema|305543910	1	Sobi|569658221	0	---	0	---	0	---	0	---	0	---	0	---	0	---	0	---	0	---	0	---	0	---	0	---	0	---	0	---
	40372	2	0	---	0	---	0	---	0	---	1	Zema|305692200	1	Sobi|569658579	0	---	0	---	0	---	0	---	0	---	0	---	0	---	0	---	0	---	0	---	0	---	0	---	0	---	0	---
	40373	2	0	---	0	---	0	---	0	---	1	Zema|305805109	1	Sobi|569658681	0	---	0	---	0	---	0	---	0	---	0	---	0	---	0	---	0	---	0	---	0	---	0	---	0	---	0	---
	40374	2	0	---	0	---	0	---	0	---	1	Zema|305533062	1	Sobi|569658769	0	---	0	---	0	---	0	---	0	---	0	---	0	---	0	---	0	---	0	---	0	---	0	---	0	---	0	---
	40375	2	0	---	0	---	0	---	0	---	1	Zema|305539833	1	Sobi|569659111	0	---	0	---	0	---	0	---	0	---	0	---	0	---	0	---	0	---	0	---	0	---	0	---	0	---	0	---
	40376	2	0	---	0	---	0	---	0	---	1	Zema|305526045	1	Sobi|569659215	0	---	0	---	0	---	0	---	0	---	0	---	0	---	0	---	0	---	0	---	0	---	0	---	0	---	0	---
	40377	2	0	---	0	---	0	---	0	---	1	Zema|305533969	1	Sobi|569659378	0	---	0	---	0	---	0	---	0	---	0	---	0	---	0	---	0	---	0	---	0	---	0	---	0	---	0	---
	40378	2	0	---	0	---	0	---	0	---	1	Zema|305528009	1	Sobi|569660274	0	---	0	---	0	---	0	---	0	---	0	---	0	---	0	---	0	---	0	---	0	---	0	---	0	---	0	---
	40379	2	0	---	0	---	0	---	0	---	1	Zema|305536456	1	Sobi|569660765	0	---	0	---	0	---	0	---	0	---	0	---	0	---	0	---	0	---	0	---	0	---	0	---	0	---	0	---
	40380	2	0	---	0	---	0	---	0	---	1	Zema|305828076	1	Sobi|569660794	0	---	0	---	0	---	0	---	0	---	0	---	0	---	0	---	0	---	0	---	0	---	0	---	0	---	0	---
	40381	2	0	---	0	---	0	---	0	---	1	Zema|305833072	1	Sobi|569661140	0	---	0	---	0	---	0	---	0	---	0	---	0	---	0	---	0	---	0	---	0	---	0	---	0	---	0	---
	40382	2	0	---	0	---	0	---	0	---	1	Zema|305530655	1	Sobi|569661401	0	---	0	---	0	---	0	---	0	---	0	---	0	---	0	---	0	---	0	---	0	---	0	---	0	---	0	---
	40383	2	0	---	0	---	0	---	0	---	1	Zema|305532611	1	Sobi|569661551	0	---	0	---	0	---	0	---	0	---	0	---	0	---	0	---	0	---	0	---	0	---	0	---	0	---	0	---
	40384	2	0	---	0	---	0	---	0	---	1	Zema|305820107	1	Sobi|569661791	0	---	0	---	0	---	0	---	0	---	0	---	0	---	0	---	0	---	0	---	0	---	0	---	0	---	0	---
	40385	2	0	---	0	---	0	---	0	---	1	Zema|305552312	1	Sobi|569661817	0	---	0	---	0	---	0	---	0	---	0	---	0	---	0	---	0	---	0	---	0	---	0	---	0	---	0	---
	40386	2	0	---	0	---	0	---	0	---	1	Zema|305541322	1	Sobi|569662339	0	---	0	---	0	---	0	---	0	---	0	---	0	---	0	---	0	---	0	---	0	---	0	---	0	---	0	---
	40387	2	0	---	0	---	0	---	0	---	1	Zema|305536638	1	Sobi|569662499	0	---	0	---	0	---	0	---	0	---	0	---	0	---	0	---	0	---	0	---	0	---	0	---	0	---	0	---
	40388	2	0	---	0	---	0	---	0	---	1	Zema|305535160	1	Sobi|569662504	0	---	0	---	0	---	0	---	0	---	0	---	0	---	0	---	0	---	0	---	0	---	0	---	0	---	0	---
	40389	2	0	---	0	---	0	---	0	---	1	Zema|305534111	1	Sobi|569662674	0	---	0	---	0	---	0	---	0	---	0	---	0	---	0	---	0	---	0	---	0	---	0	---	0	---	0	---
	40390	2	0	---	0	---	0	---	0	---	1	Zema|305549968	1	Sobi|569663049	0	---	0	---	0	---	0	---	0	---	0	---	0	---	0	---	0	---	0	---	0	---	0	---	0	---	0	---
	40391	2	0	---	0	---	0	---	0	---	1	Zema|305531643	1	Sobi|569663211	0	---	0	---	0	---	0	---	0	---	0	---	0	---	0	---	0	---	0	---	0	---	0	---	0	---	0	---
	40392	2	0	---	0	---	0	---	0	---	1	Zema|305520808	1	Sobi|569663381	0	---	0	---	0	---	0	---	0	---	0	---	0	---	0	---	0	---	0	---	0	---	0	---	0	---	0	---
	40393	2	0	---	0	---	0	---	0	---	1	Zema|305531003	1	Sobi|569663387	0	---	0	---	0	---	0	---	0	---	0	---	0	---	0	---	0	---	0	---	0	---	0	---	0	---	0	---
	40394	2	0	---	0	---	0	---	0	---	1	Zema|305539032	1	Sobi|569664603	0	---	0	---	0	---	0	---	0	---	0	---	0	---	0	---	0	---	0	---	0	---	0	---	0	---	0	---
	40395	2	0	---	0	---	0	---	0	---	1	Zema|305538350	1	Sobi|569664933	0	---	0	---	0	---	0	---	0	---	0	---	0	---	0	---	0	---	0	---	0	---	0	---	0	---	0	---
	40396	2	0	---	0	---	0	---	0	---	1	Zema|305564998	1	Sobi|569665936	0	---	0	---	0	---	0	---	0	---	0	---	0	---	0	---	0	---	0	---	0	---	0	---	0	---	0	---
	40397	2	0	---	0	---	0	---	0	---	1	Zema|305537276	1	Sobi|569666025	0	---	0	---	0	---	0	---	0	---	0	---	0	---	0	---	0	---	0	---	0	---	0	---	0	---	0	---
	40398	2	0	---	0	---	0	---	0	---	1	Zema|305711809	1	Sobi|569667194	0	---	0	---	0	---	0	---	0	---	0	---	0	---	0	---	0	---	0	---	0	---	0	---	0	---	0	---
	40399	2	0	---	0	---	0	---	0	---	1	Zema|305548415	1	Sobi|569667293	0	---	0	---	0	---	0	---	0	---	0	---	0	---	0	---	0	---	0	---	0	---	0	---	0	---	0	---
	40400	2	0	---	0	---	0	---	0	---	1	Zema|305533405	1	Sobi|569667308	0	---	0	---	0	---	0	---	0	---	0	---	0	---	0	---	0	---	0	---	0	---	0	---	0	---	0	---
	40401	2	0	---	0	---	0	---	0	---	1	Zema|305533654	1	Sobi|569667390	0	---	0	---	0	---	0	---	0	---	0	---	0	---	0	---	0	---	0	---	0	---	0	---	0	---	0	---
	40402	2	0	---	0	---	0	---	0	---	1	Zema|305536989	1	Sobi|569667680	0	---	0	---	0	---	0	---	0	---	0	---	0	---	0	---	0	---	0	---	0	---	0	---	0	---	0	---
	40403	2	0	---	0	---	0	---	0	---	1	Zema|305816008	1	Sobi|569669061	0	---	0	---	0	---	0	---	0	---	0	---	0	---	0	---	0	---	0	---	0	---	0	---	0	---	0	---
	40404	2	0	---	0	---	0	---	0	---	1	Zema|305819836	1	Sobi|569669432	0	---	0	---	0	---	0	---	0	---	0	---	0	---	0	---	0	---	0	---	0	---	0	---	0	---	0	---
	40405	2	0	---	0	---	0	---	0	---	1	Zema|305745275	1	Sobi|569669572	0	---	0	---	0	---	0	---	0	---	0	---	0	---	0	---	0	---	0	---	0	---	0	---	0	---	0	---
	40406	2	0	---	0	---	0	---	0	---	1	Zema|305746840	1	Sobi|569669601	0	---	0	---	0	---	0	---	0	---	0	---	0	---	0	---	0	---	0	---	0	---	0	---	0	---	0	---
	40407	2	0	---	0	---	0	---	0	---	1	Zema|305743916	1	Sobi|569669633	0	---	0	---	0	---	0	---	0	---	0	---	0	---	0	---	0	---	0	---	0	---	0	---	0	---	0	---
	40408	2	0	---	0	---	0	---	0	---	1	Zema|305835185	1	Sobi|569670015	0	---	0	---	0	---	0	---	0	---	0	---	0	---	0	---	0	---	0	---	0	---	0	---	0	---	0	---
	40409	2	0	---	0	---	0	---	0	---	1	Zema|305728589	1	Sobi|569670603	0	---	0	---	0	---	0	---	0	---	0	---	0	---	0	---	0	---	0	---	0	---	0	---	0	---	0	---
	40410	2	0	---	0	---	0	---	0	---	1	Zema|305817487	1	Sobi|569670610	0	---	0	---	0	---	0	---	0	---	0	---	0	---	0	---	0	---	0	---	0	---	0	---	0	---	0	---
	40411	2	0	---	0	---	0	---	0	---	1	Zema|305818178	1	Sobi|569671023	0	---	0	---	0	---	0	---	0	---	0	---	0	---	0	---	0	---	0	---	0	---	0	---	0	---	0	---
	40412	2	0	---	0	---	0	---	0	---	1	Zema|305825343	1	Sobi|569671041	0	---	0	---	0	---	0	---	0	---	0	---	0	---	0	---	0	---	0	---	0	---	0	---	0	---	0	---
	40413	2	0	---	0	---	0	---	0	---	1	Zema|305833409	1	Sobi|569671083	0	---	0	---	0	---	0	---	0	---	0	---	0	---	0	---	0	---	0	---	0	---	0	---	0	---	0	---
	40414	2	0	---	0	---	0	---	0	---	1	Zema|305825877	1	Sobi|569671470	0	---	0	---	0	---	0	---	0	---	0	---	0	---	0	---	0	---	0	---	0	---	0	---	0	---	0	---
	40415	2	0	---	0	---	0	---	0	---	1	Zema|305729311	1	Sobi|569671494	0	---	0	---	0	---	0	---	0	---	0	---	0	---	0	---	0	---	0	---	0	---	0	---	0	---	0	---
	40416	2	0	---	0	---	0	---	0	---	1	Zema|305731128	1	Sobi|569671553	0	---	0	---	0	---	0	---	0	---	0	---	0	---	0	---	0	---	0	---	0	---	0	---	0	---	0	---
	40417	2	0	---	0	---	0	---	0	---	1	Zema|305826073	1	Sobi|569671782	0	---	0	---	0	---	0	---	0	---	0	---	0	---	0	---	0	---	0	---	0	---	0	---	0	---	0	---
	40418	2	0	---	0	---	0	---	0	---	1	Zema|305836293	1	Sobi|569671815	0	---	0	---	0	---	0	---	0	---	0	---	0	---	0	---	0	---	0	---	0	---	0	---	0	---	0	---
	40419	2	0	---	0	---	0	---	0	---	1	Zema|305750187	1	Sobi|569672407	0	---	0	---	0	---	0	---	0	---	0	---	0	---	0	---	0	---	0	---	0	---	0	---	0	---	0	---
	40420	2	0	---	0	---	0	---	0	---	1	Zema|305538394	1	Sobi|569672479	0	---	0	---	0	---	0	---	0	---	0	---	0	---	0	---	0	---	0	---	0	---	0	---	0	---	0	---
	40421	2	0	---	0	---	0	---	0	---	1	Zema|305644102	1	Sobi|569672623	0	---	0	---	0	---	0	---	0	---	0	---	0	---	0	---	0	---	0	---	0	---	0	---	0	---	0	---
	40422	2	0	---	0	---	0	---	0	---	1	Zema|305747741	1	Sobi|569672635	0	---	0	---	0	---	0	---	0	---	0	---	0	---	0	---	0	---	0	---	0	---	0	---	0	---	0	---
	40423	2	0	---	0	---	0	---	0	---	1	Zema|305821070	1	Sobi|569672793	0	---	0	---	0	---	0	---	0	---	0	---	0	---	0	---	0	---	0	---	0	---	0	---	0	---	0	---
	40424	2	0	---	0	---	0	---	0	---	1	Zema|305831304	1	Sobi|569672832	0	---	0	---	0	---	0	---	0	---	0	---	0	---	0	---	0	---	0	---	0	---	0	---	0	---	0	---
	40425	2	0	---	0	---	0	---	0	---	1	Zema|305832724	1	Sobi|569672911	0	---	0	---	0	---	0	---	0	---	0	---	0	---	0	---	0	---	0	---	0	---	0	---	0	---	0	---
	40426	2	0	---	0	---	0	---	0	---	1	Zema|305832544	1	Sobi|569673324	0	---	0	---	0	---	0	---	0	---	0	---	0	---	0	---	0	---	0	---	0	---	0	---	0	---	0	---
	40427	2	0	---	0	---	0	---	0	---	1	Zema|305812766	1	Sobi|569673767	0	---	0	---	0	---	0	---	0	---	0	---	0	---	0	---	0	---	0	---	0	---	0	---	0	---	0	---
	40428	2	0	---	0	---	0	---	0	---	1	Zema|305819984	1	Sobi|569673889	0	---	0	---	0	---	0	---	0	---	0	---	0	---	0	---	0	---	0	---	0	---	0	---	0	---	0	---
	40429	2	0	---	0	---	0	---	0	---	1	Zema|305814412	1	Sobi|569674409	0	---	0	---	0	---	0	---	0	---	0	---	0	---	0	---	0	---	0	---	0	---	0	---	0	---	0	---
	40430	2	0	---	0	---	0	---	0	---	1	Zema|305819988	1	Sobi|569674839	0	---	0	---	0	---	0	---	0	---	0	---	0	---	0	---	0	---	0	---	0	---	0	---	0	---	0	---
	40431	2	0	---	0	---	0	---	0	---	1	Zema|305816974	1	Sobi|569675029	0	---	0	---	0	---	0	---	0	---	0	---	0	---	0	---	0	---	0	---	0	---	0	---	0	---	0	---
	40432	2	0	---	0	---	0	---	0	---	1	Zema|305827606	1	Sobi|569675242	0	---	0	---	0	---	0	---	0	---	0	---	0	---	0	---	0	---	0	---	0	---	0	---	0	---	0	---
	40433	2	0	---	0	---	0	---	0	---	1	Zema|305821314	1	Sobi|569675317	0	---	0	---	0	---	0	---	0	---	0	---	0	---	0	---	0	---	0	---	0	---	0	---	0	---	0	---
	40434	2	0	---	0	---	0	---	0	---	1	Zema|305821875	1	Sobi|569675934	0	---	0	---	0	---	0	---	0	---	0	---	0	---	0	---	0	---	0	---	0	---	0	---	0	---	0	---
	40435	2	0	---	0	---	0	---	0	---	1	Zema|305814477	1	Sobi|569676034	0	---	0	---	0	---	0	---	0	---	0	---	0	---	0	---	0	---	0	---	0	---	0	---	0	---	0	---
	40436	2	0	---	0	---	0	---	0	---	1	Zema|305736185	1	Sobi|569676069	0	---	0	---	0	---	0	---	0	---	0	---	0	---	0	---	0	---	0	---	0	---	0	---	0	---	0	---
	40437	2	0	---	0	---	0	---	0	---	1	Zema|305781867	1	Sobi|569676281	0	---	0	---	0	---	0	---	0	---	0	---	0	---	0	---	0	---	0	---	0	---	0	---	0	---	0	---
	40438	2	0	---	0	---	0	---	0	---	1	Zema|305718724	1	Sobi|569676312	0	---	0	---	0	---	0	---	0	---	0	---	0	---	0	---	0	---	0	---	0	---	0	---	0	---	0	---
	40439	2	0	---	0	---	0	---	0	---	1	Zema|305755798	1	Sobi|569676321	0	---	0	---	0	---	0	---	0	---	0	---	0	---	0	---	0	---	0	---	0	---	0	---	0	---	0	---
	40440	2	0	---	0	---	0	---	0	---	1	Zema|305692569	1	Sobi|569676436	0	---	0	---	0	---	0	---	0	---	0	---	0	---	0	---	0	---	0	---	0	---	0	---	0	---	0	---
	40441	2	0	---	0	---	0	---	0	---	1	Zema|305701297	1	Sobi|569677308	0	---	0	---	0	---	0	---	0	---	0	---	0	---	0	---	0	---	0	---	0	---	0	---	0	---	0	---
	40442	2	0	---	0	---	0	---	0	---	1	Zema|305747041	1	Sobi|569677331	0	---	0	---	0	---	0	---	0	---	0	---	0	---	0	---	0	---	0	---	0	---	0	---	0	---	0	---
	40443	2	0	---	0	---	0	---	0	---	1	Zema|305711269	1	Sobi|569677693	0	---	0	---	0	---	0	---	0	---	0	---	0	---	0	---	0	---	0	---	0	---	0	---	0	---	0	---
	40444	2	0	---	0	---	0	---	0	---	0	---	1	Sobi|569678073	0	---	0	---	0	---	0	---	0	---	0	---	0	---	1	Utgb|Scf00064.g6441	0	---	0	---	0	---	0	---	0	---	0	---
	40445	2	0	---	0	---	0	---	0	---	1	Zema|305765904	1	Sobi|569678136	0	---	0	---	0	---	0	---	0	---	0	---	0	---	0	---	0	---	0	---	0	---	0	---	0	---	0	---
	40446	2	0	---	0	---	0	---	0	---	1	Zema|305777310	1	Sobi|569678251	0	---	0	---	0	---	0	---	0	---	0	---	0	---	0	---	0	---	0	---	0	---	0	---	0	---	0	---
	40447	2	0	---	0	---	0	---	0	---	1	Zema|305589300	1	Sobi|569678335	0	---	0	---	0	---	0	---	0	---	0	---	0	---	0	---	0	---	0	---	0	---	0	---	0	---	0	---
	40448	2	0	---	0	---	0	---	0	---	1	Zema|305777975	1	Sobi|569678842	0	---	0	---	0	---	0	---	0	---	0	---	0	---	0	---	0	---	0	---	0	---	0	---	0	---	0	---
	40449	2	0	---	0	---	0	---	0	---	1	Zema|305778356	1	Sobi|569678947	0	---	0	---	0	---	0	---	0	---	0	---	0	---	0	---	0	---	0	---	0	---	0	---	0	---	0	---
	40450	2	0	---	0	---	0	---	0	---	1	Zema|305772857	1	Sobi|569679073	0	---	0	---	0	---	0	---	0	---	0	---	0	---	0	---	0	---	0	---	0	---	0	---	0	---	0	---
	40451	2	0	---	0	---	0	---	0	---	1	Zema|305760033	1	Sobi|569679218	0	---	0	---	0	---	0	---	0	---	0	---	0	---	0	---	0	---	0	---	0	---	0	---	0	---	0	---
	40452	2	0	---	0	---	0	---	0	---	1	Zema|305574747	1	Sobi|569679385	0	---	0	---	0	---	0	---	0	---	0	---	0	---	0	---	0	---	0	---	0	---	0	---	0	---	0	---
	40453	2	0	---	0	---	0	---	0	---	1	Zema|305780043	1	Sobi|569679388	0	---	0	---	0	---	0	---	0	---	0	---	0	---	0	---	0	---	0	---	0	---	0	---	0	---	0	---
	40454	2	0	---	0	---	0	---	0	---	1	Zema|305776684	1	Sobi|569679454	0	---	0	---	0	---	0	---	0	---	0	---	0	---	0	---	0	---	0	---	0	---	0	---	0	---	0	---
	40455	2	0	---	0	---	0	---	0	---	1	Zema|305773452	1	Sobi|569679546	0	---	0	---	0	---	0	---	0	---	0	---	0	---	0	---	0	---	0	---	0	---	0	---	0	---	0	---
	40456	2	0	---	0	---	0	---	0	---	1	Zema|305776088	1	Sobi|569679823	0	---	0	---	0	---	0	---	0	---	0	---	0	---	0	---	0	---	0	---	0	---	0	---	0	---	0	---
	40457	2	0	---	0	---	0	---	0	---	1	Zema|305771446	1	Sobi|569679994	0	---	0	---	0	---	0	---	0	---	0	---	0	---	0	---	0	---	0	---	0	---	0	---	0	---	0	---
	40458	2	0	---	0	---	0	---	0	---	1	Zema|305598295	1	Sobi|569680180	0	---	0	---	0	---	0	---	0	---	0	---	0	---	0	---	0	---	0	---	0	---	0	---	0	---	0	---
	40459	2	0	---	0	---	0	---	0	---	1	Zema|305601141	1	Sobi|569680548	0	---	0	---	0	---	0	---	0	---	0	---	0	---	0	---	0	---	0	---	0	---	0	---	0	---	0	---
	40460	2	0	---	0	---	0	---	0	---	1	Zema|305775119	1	Sobi|569680625	0	---	0	---	0	---	0	---	0	---	0	---	0	---	0	---	0	---	0	---	0	---	0	---	0	---	0	---
	40461	2	0	---	0	---	0	---	0	---	1	Zema|305722776	1	Sobi|569680945	0	---	0	---	0	---	0	---	0	---	0	---	0	---	0	---	0	---	0	---	0	---	0	---	0	---	0	---
	40462	2	0	---	0	---	0	---	0	---	1	Zema|305758458	1	Sobi|569681312	0	---	0	---	0	---	0	---	0	---	0	---	0	---	0	---	0	---	0	---	0	---	0	---	0	---	0	---
	40463	2	0	---	0	---	0	---	0	---	1	Zema|305613451	1	Sobi|569681378	0	---	0	---	0	---	0	---	0	---	0	---	0	---	0	---	0	---	0	---	0	---	0	---	0	---	0	---
	40464	2	0	---	0	---	0	---	0	---	1	Zema|305756811	1	Sobi|569681381	0	---	0	---	0	---	0	---	0	---	0	---	0	---	0	---	0	---	0	---	0	---	0	---	0	---	0	---
	40465	2	0	---	0	---	0	---	0	---	1	Zema|305597072	1	Sobi|569682151	0	---	0	---	0	---	0	---	0	---	0	---	0	---	0	---	0	---	0	---	0	---	0	---	0	---	0	---
	40466	2	0	---	0	---	0	---	0	---	1	Zema|305762375	1	Sobi|569682498	0	---	0	---	0	---	0	---	0	---	0	---	0	---	0	---	0	---	0	---	0	---	0	---	0	---	0	---
	40467	2	0	---	0	---	0	---	0	---	1	Zema|305762825	1	Sobi|569682703	0	---	0	---	0	---	0	---	0	---	0	---	0	---	0	---	0	---	0	---	0	---	0	---	0	---	0	---
	40468	2	0	---	0	---	0	---	0	---	1	Zema|305762005	1	Sobi|569682706	0	---	0	---	0	---	0	---	0	---	0	---	0	---	0	---	0	---	0	---	0	---	0	---	0	---	0	---
	40469	2	0	---	0	---	0	---	0	---	1	Zema|305601466	1	Sobi|569683460	0	---	0	---	0	---	0	---	0	---	0	---	0	---	0	---	0	---	0	---	0	---	0	---	0	---	0	---
	40470	2	0	---	0	---	0	---	0	---	1	Zema|305760518	1	Sobi|569683596	0	---	0	---	0	---	0	---	0	---	0	---	0	---	0	---	0	---	0	---	0	---	0	---	0	---	0	---
	40471	2	0	---	0	---	0	---	0	---	0	---	1	Sobi|569683683	0	---	0	---	1	Orsa|57726780	0	---	0	---	0	---	0	---	0	---	0	---	0	---	0	---	0	---	0	---	0	---
	40472	2	0	---	0	---	0	---	0	---	1	Zema|305772454	1	Sobi|569684290	0	---	0	---	0	---	0	---	0	---	0	---	0	---	0	---	0	---	0	---	0	---	0	---	0	---	0	---
	40473	2	0	---	0	---	0	---	0	---	1	Zema|305777256	1	Sobi|569684457	0	---	0	---	0	---	0	---	0	---	0	---	0	---	0	---	0	---	0	---	0	---	0	---	0	---	0	---
	40474	2	0	---	0	---	0	---	0	---	1	Zema|305761484	1	Sobi|569684611	0	---	0	---	0	---	0	---	0	---	0	---	0	---	0	---	0	---	0	---	0	---	0	---	0	---	0	---
	40475	2	0	---	0	---	0	---	0	---	1	Zema|305771131	1	Sobi|569684749	0	---	0	---	0	---	0	---	0	---	0	---	0	---	0	---	0	---	0	---	0	---	0	---	0	---	0	---
	40476	2	0	---	0	---	0	---	0	---	1	Zema|305786872	1	Sobi|569685580	0	---	0	---	0	---	0	---	0	---	0	---	0	---	0	---	0	---	0	---	0	---	0	---	0	---	0	---
	40477	2	0	---	0	---	0	---	0	---	1	Zema|305611380	1	Sobi|569685760	0	---	0	---	0	---	0	---	0	---	0	---	0	---	0	---	0	---	0	---	0	---	0	---	0	---	0	---
	40478	2	0	---	0	---	0	---	0	---	1	Zema|305767681	1	Sobi|569685770	0	---	0	---	0	---	0	---	0	---	0	---	0	---	0	---	0	---	0	---	0	---	0	---	0	---	0	---
	40479	2	0	---	0	---	0	---	0	---	1	Zema|305779364	1	Sobi|569686078	0	---	0	---	0	---	0	---	0	---	0	---	0	---	0	---	0	---	0	---	0	---	0	---	0	---	0	---
	40480	2	0	---	0	---	0	---	0	---	1	Zema|305764970	1	Sobi|569686090	0	---	0	---	0	---	0	---	0	---	0	---	0	---	0	---	0	---	0	---	0	---	0	---	0	---	0	---
	40481	2	0	---	0	---	0	---	0	---	1	Zema|305614919	1	Sobi|569686208	0	---	0	---	0	---	0	---	0	---	0	---	0	---	0	---	0	---	0	---	0	---	0	---	0	---	0	---
	40482	2	0	---	0	---	0	---	0	---	1	Zema|305757573	1	Sobi|569686428	0	---	0	---	0	---	0	---	0	---	0	---	0	---	0	---	0	---	0	---	0	---	0	---	0	---	0	---
	40483	2	0	---	0	---	0	---	0	---	1	Zema|305762564	1	Sobi|569687074	0	---	0	---	0	---	0	---	0	---	0	---	0	---	0	---	0	---	0	---	0	---	0	---	0	---	0	---
	40484	2	0	---	0	---	0	---	0	---	1	Zema|305771451	1	Sobi|569687453	0	---	0	---	0	---	0	---	0	---	0	---	0	---	0	---	0	---	0	---	0	---	0	---	0	---	0	---
	40485	2	0	---	0	---	0	---	0	---	1	Zema|305759040	1	Sobi|569687568	0	---	0	---	0	---	0	---	0	---	0	---	0	---	0	---	0	---	0	---	0	---	0	---	0	---	0	---
	40486	2	0	---	0	---	0	---	0	---	1	Zema|305776891	1	Sobi|569688516	0	---	0	---	0	---	0	---	0	---	0	---	0	---	0	---	0	---	0	---	0	---	0	---	0	---	0	---
	40487	2	0	---	0	---	0	---	0	---	1	Zema|305775258	1	Sobi|569688723	0	---	0	---	0	---	0	---	0	---	0	---	0	---	0	---	0	---	0	---	0	---	0	---	0	---	0	---
	40488	2	0	---	0	---	0	---	0	---	1	Zema|305603923	1	Sobi|569688823	0	---	0	---	0	---	0	---	0	---	0	---	0	---	0	---	0	---	0	---	0	---	0	---	0	---	0	---
	40489	2	0	---	0	---	0	---	0	---	1	Zema|305778884	1	Sobi|569689115	0	---	0	---	0	---	0	---	0	---	0	---	0	---	0	---	0	---	0	---	0	---	0	---	0	---	0	---
	40490	2	0	---	0	---	0	---	0	---	1	Zema|305762986	1	Sobi|569689525	0	---	0	---	0	---	0	---	0	---	0	---	0	---	0	---	0	---	0	---	0	---	0	---	0	---	0	---
	40491	2	0	---	0	---	0	---	0	---	1	Zema|305801848	1	Sobi|569689762	0	---	0	---	0	---	0	---	0	---	0	---	0	---	0	---	0	---	0	---	0	---	0	---	0	---	0	---
	40492	2	0	---	0	---	0	---	0	---	1	Zema|305580671	1	Sobi|569689901	0	---	0	---	0	---	0	---	0	---	0	---	0	---	0	---	0	---	0	---	0	---	0	---	0	---	0	---
	40493	2	0	---	0	---	0	---	0	---	1	Zema|305757750	1	Sobi|569690348	0	---	0	---	0	---	0	---	0	---	0	---	0	---	0	---	0	---	0	---	0	---	0	---	0	---	0	---
	40494	2	0	---	0	---	0	---	0	---	1	Zema|305769213	1	Sobi|569690717	0	---	0	---	0	---	0	---	0	---	0	---	0	---	0	---	0	---	0	---	0	---	0	---	0	---	0	---
	40495	2	0	---	0	---	0	---	0	---	1	Zema|305764995	1	Sobi|569690731	0	---	0	---	0	---	0	---	0	---	0	---	0	---	0	---	0	---	0	---	0	---	0	---	0	---	0	---
	40496	2	0	---	0	---	0	---	0	---	1	Zema|305782102	1	Sobi|569690758	0	---	0	---	0	---	0	---	0	---	0	---	0	---	0	---	0	---	0	---	0	---	0	---	0	---	0	---
	40497	2	0	---	0	---	0	---	0	---	1	Zema|305778671	1	Sobi|569691104	0	---	0	---	0	---	0	---	0	---	0	---	0	---	0	---	0	---	0	---	0	---	0	---	0	---	0	---
	40498	2	0	---	0	---	0	---	0	---	1	Zema|305770131	1	Sobi|569691708	0	---	0	---	0	---	0	---	0	---	0	---	0	---	0	---	0	---	0	---	0	---	0	---	0	---	0	---
	40499	2	0	---	0	---	0	---	0	---	1	Zema|305767186	1	Sobi|569692044	0	---	0	---	0	---	0	---	0	---	0	---	0	---	0	---	0	---	0	---	0	---	0	---	0	---	0	---
	40500	2	0	---	0	---	0	---	0	---	1	Zema|305761116	1	Sobi|569692523	0	---	0	---	0	---	0	---	0	---	0	---	0	---	0	---	0	---	0	---	0	---	0	---	0	---	0	---
	40501	2	0	---	0	---	0	---	0	---	1	Zema|305599051	1	Sobi|569692639	0	---	0	---	0	---	0	---	0	---	0	---	0	---	0	---	0	---	0	---	0	---	0	---	0	---	0	---
	40502	2	0	---	0	---	0	---	0	---	1	Zema|305639160	1	Sobi|569692858	0	---	0	---	0	---	0	---	0	---	0	---	0	---	0	---	0	---	0	---	0	---	0	---	0	---	0	---
	40503	2	0	---	0	---	0	---	0	---	1	Zema|305627940	1	Sobi|569692993	0	---	0	---	0	---	0	---	0	---	0	---	0	---	0	---	0	---	0	---	0	---	0	---	0	---	0	---
	40504	2	0	---	0	---	0	---	0	---	1	Zema|305647051	1	Sobi|569693073	0	---	0	---	0	---	0	---	0	---	0	---	0	---	0	---	0	---	0	---	0	---	0	---	0	---	0	---
	40505	2	0	---	0	---	0	---	0	---	1	Zema|305615360	1	Sobi|569693207	0	---	0	---	0	---	0	---	0	---	0	---	0	---	0	---	0	---	0	---	0	---	0	---	0	---	0	---
	40506	2	0	---	0	---	0	---	0	---	1	Zema|305646787	1	Sobi|569693290	0	---	0	---	0	---	0	---	0	---	0	---	0	---	0	---	0	---	0	---	0	---	0	---	0	---	0	---
	40507	2	0	---	0	---	0	---	0	---	1	Zema|305655291	1	Sobi|569693339	0	---	0	---	0	---	0	---	0	---	0	---	0	---	0	---	0	---	0	---	0	---	0	---	0	---	0	---
	40508	2	0	---	0	---	0	---	0	---	1	Zema|305807182	1	Sobi|569693397	0	---	0	---	0	---	0	---	0	---	0	---	0	---	0	---	0	---	0	---	0	---	0	---	0	---	0	---
	40509	2	0	---	0	---	0	---	0	---	1	Zema|305619745	1	Sobi|569693631	0	---	0	---	0	---	0	---	0	---	0	---	0	---	0	---	0	---	0	---	0	---	0	---	0	---	0	---
	40510	2	0	---	0	---	0	---	0	---	1	Zema|305809256	1	Sobi|569693977	0	---	0	---	0	---	0	---	0	---	0	---	0	---	0	---	0	---	0	---	0	---	0	---	0	---	0	---
	40511	2	0	---	0	---	0	---	0	---	1	Zema|305629536	1	Sobi|569694412	0	---	0	---	0	---	0	---	0	---	0	---	0	---	0	---	0	---	0	---	0	---	0	---	0	---	0	---
	40512	2	0	---	0	---	0	---	0	---	1	Zema|305635402	1	Sobi|569694590	0	---	0	---	0	---	0	---	0	---	0	---	0	---	0	---	0	---	0	---	0	---	0	---	0	---	0	---
	40513	2	0	---	0	---	0	---	0	---	1	Zema|305787095	1	Sobi|569694617	0	---	0	---	0	---	0	---	0	---	0	---	0	---	0	---	0	---	0	---	0	---	0	---	0	---	0	---
	40514	2	0	---	0	---	0	---	0	---	1	Zema|305620301	1	Sobi|569694677	0	---	0	---	0	---	0	---	0	---	0	---	0	---	0	---	0	---	0	---	0	---	0	---	0	---	0	---
	40515	2	0	---	0	---	0	---	0	---	1	Zema|305637848	1	Sobi|569695089	0	---	0	---	0	---	0	---	0	---	0	---	0	---	0	---	0	---	0	---	0	---	0	---	0	---	0	---
	40516	2	0	---	0	---	0	---	0	---	1	Zema|305644310	1	Sobi|569695780	0	---	0	---	0	---	0	---	0	---	0	---	0	---	0	---	0	---	0	---	0	---	0	---	0	---	0	---
	40517	2	0	---	0	---	0	---	0	---	1	Zema|305632917	1	Sobi|569696048	0	---	0	---	0	---	0	---	0	---	0	---	0	---	0	---	0	---	0	---	0	---	0	---	0	---	0	---
	40518	2	0	---	0	---	0	---	0	---	1	Zema|305642782	1	Sobi|569696116	0	---	0	---	0	---	0	---	0	---	0	---	0	---	0	---	0	---	0	---	0	---	0	---	0	---	0	---
	40519	2	0	---	0	---	0	---	0	---	1	Zema|305752126	1	Sobi|569696134	0	---	0	---	0	---	0	---	0	---	0	---	0	---	0	---	0	---	0	---	0	---	0	---	0	---	0	---
	40520	2	0	---	0	---	0	---	0	---	1	Zema|305645278	1	Sobi|569696258	0	---	0	---	0	---	0	---	0	---	0	---	0	---	0	---	0	---	0	---	0	---	0	---	0	---	0	---
	40521	2	0	---	0	---	0	---	0	---	1	Zema|305791880	1	Sobi|569696275	0	---	0	---	0	---	0	---	0	---	0	---	0	---	0	---	0	---	0	---	0	---	0	---	0	---	0	---
	40522	2	0	---	0	---	0	---	0	---	1	Zema|305786088	1	Sobi|569696591	0	---	0	---	0	---	0	---	0	---	0	---	0	---	0	---	0	---	0	---	0	---	0	---	0	---	0	---
	40523	2	0	---	0	---	0	---	0	---	1	Zema|305646662	1	Sobi|569697066	0	---	0	---	0	---	0	---	0	---	0	---	0	---	0	---	0	---	0	---	0	---	0	---	0	---	0	---
	40524	2	0	---	0	---	0	---	0	---	1	Zema|305648801	1	Sobi|569697127	0	---	0	---	0	---	0	---	0	---	0	---	0	---	0	---	0	---	0	---	0	---	0	---	0	---	0	---
	40525	2	0	---	0	---	0	---	0	---	1	Zema|305616235	1	Sobi|569697273	0	---	0	---	0	---	0	---	0	---	0	---	0	---	0	---	0	---	0	---	0	---	0	---	0	---	0	---
	40526	2	0	---	0	---	0	---	0	---	1	Zema|305638727	1	Sobi|569697437	0	---	0	---	0	---	0	---	0	---	0	---	0	---	0	---	0	---	0	---	0	---	0	---	0	---	0	---
	40527	2	0	---	0	---	0	---	0	---	1	Zema|305642857	1	Sobi|569697638	0	---	0	---	0	---	0	---	0	---	0	---	0	---	0	---	0	---	0	---	0	---	0	---	0	---	0	---
	40528	2	0	---	0	---	0	---	0	---	1	Zema|305644110	1	Sobi|569697667	0	---	0	---	0	---	0	---	0	---	0	---	0	---	0	---	0	---	0	---	0	---	0	---	0	---	0	---
	40529	2	0	---	0	---	0	---	0	---	1	Zema|305626556	1	Sobi|569697765	0	---	0	---	0	---	0	---	0	---	0	---	0	---	0	---	0	---	0	---	0	---	0	---	0	---	0	---
	40530	2	0	---	0	---	0	---	0	---	1	Zema|305795251	1	Sobi|569698001	0	---	0	---	0	---	0	---	0	---	0	---	0	---	0	---	0	---	0	---	0	---	0	---	0	---	0	---
	40531	2	0	---	0	---	0	---	0	---	1	Zema|305805536	1	Sobi|569698007	0	---	0	---	0	---	0	---	0	---	0	---	0	---	0	---	0	---	0	---	0	---	0	---	0	---	0	---
	40532	2	0	---	0	---	0	---	0	---	1	Zema|305792057	1	Sobi|569698016	0	---	0	---	0	---	0	---	0	---	0	---	0	---	0	---	0	---	0	---	0	---	0	---	0	---	0	---
	40533	2	0	---	0	---	0	---	0	---	1	Zema|305632818	1	Sobi|569698074	0	---	0	---	0	---	0	---	0	---	0	---	0	---	0	---	0	---	0	---	0	---	0	---	0	---	0	---
	40534	2	0	---	0	---	0	---	0	---	0	---	1	Sobi|569698124	0	---	0	---	0	---	0	---	0	---	0	---	0	---	0	---	1	Vivi|391358619	0	---	0	---	0	---	0	---	0	---
	40535	2	0	---	0	---	0	---	0	---	1	Zema|305630041	1	Sobi|569698388	0	---	0	---	0	---	0	---	0	---	0	---	0	---	0	---	0	---	0	---	0	---	0	---	0	---	0	---
	40536	2	0	---	0	---	0	---	0	---	1	Zema|305738438	1	Sobi|569698830	0	---	0	---	0	---	0	---	0	---	0	---	0	---	0	---	0	---	0	---	0	---	0	---	0	---	0	---
	40537	2	0	---	0	---	0	---	0	---	1	Zema|305791402	1	Sobi|569698942	0	---	0	---	0	---	0	---	0	---	0	---	0	---	0	---	0	---	0	---	0	---	0	---	0	---	0	---
	40538	2	0	---	0	---	0	---	0	---	1	Zema|305626374	1	Sobi|569699068	0	---	0	---	0	---	0	---	0	---	0	---	0	---	0	---	0	---	0	---	0	---	0	---	0	---	0	---
	40539	2	0	---	0	---	0	---	0	---	1	Zema|305801443	1	Sobi|569699257	0	---	0	---	0	---	0	---	0	---	0	---	0	---	0	---	0	---	0	---	0	---	0	---	0	---	0	---
	40540	2	0	---	0	---	0	---	0	---	1	Zema|305631224	1	Sobi|569699667	0	---	0	---	0	---	0	---	0	---	0	---	0	---	0	---	0	---	0	---	0	---	0	---	0	---	0	---
	40541	2	0	---	0	---	0	---	0	---	1	Zema|305642339	1	Sobi|569699965	0	---	0	---	0	---	0	---	0	---	0	---	0	---	0	---	0	---	0	---	0	---	0	---	0	---	0	---
	40542	2	0	---	0	---	0	---	0	---	1	Zema|305633032	1	Sobi|569700640	0	---	0	---	0	---	0	---	0	---	0	---	0	---	0	---	0	---	0	---	0	---	0	---	0	---	0	---
	40543	2	0	---	0	---	0	---	0	---	1	Zema|305790228	1	Sobi|569700726	0	---	0	---	0	---	0	---	0	---	0	---	0	---	0	---	0	---	0	---	0	---	0	---	0	---	0	---
	40544	2	0	---	0	---	0	---	0	---	1	Zema|305805656	1	Sobi|569701512	0	---	0	---	0	---	0	---	0	---	0	---	0	---	0	---	0	---	0	---	0	---	0	---	0	---	0	---
	40545	2	0	---	0	---	0	---	0	---	1	Zema|305644583	1	Sobi|569701585	0	---	0	---	0	---	0	---	0	---	0	---	0	---	0	---	0	---	0	---	0	---	0	---	0	---	0	---
	40546	2	0	---	0	---	0	---	0	---	1	Zema|305637467	1	Sobi|569701966	0	---	0	---	0	---	0	---	0	---	0	---	0	---	0	---	0	---	0	---	0	---	0	---	0	---	0	---
	40547	2	0	---	0	---	0	---	0	---	1	Zema|305782953	1	Sobi|569702928	0	---	0	---	0	---	0	---	0	---	0	---	0	---	0	---	0	---	0	---	0	---	0	---	0	---	0	---
	40548	2	0	---	0	---	0	---	0	---	1	Zema|305644001	1	Sobi|569703012	0	---	0	---	0	---	0	---	0	---	0	---	0	---	0	---	0	---	0	---	0	---	0	---	0	---	0	---
	40549	2	0	---	0	---	0	---	0	---	1	Zema|305620214	1	Sobi|569703483	0	---	0	---	0	---	0	---	0	---	0	---	0	---	0	---	0	---	0	---	0	---	0	---	0	---	0	---
	40550	2	0	---	0	---	0	---	0	---	1	Zema|305807628	1	Sobi|569703823	0	---	0	---	0	---	0	---	0	---	0	---	0	---	0	---	0	---	0	---	0	---	0	---	0	---	0	---
	40551	2	0	---	0	---	0	---	0	---	1	Zema|305806792	1	Sobi|569703878	0	---	0	---	0	---	0	---	0	---	0	---	0	---	0	---	0	---	0	---	0	---	0	---	0	---	0	---
	40552	2	0	---	0	---	0	---	0	---	1	Zema|305650264	1	Sobi|569704259	0	---	0	---	0	---	0	---	0	---	0	---	0	---	0	---	0	---	0	---	0	---	0	---	0	---	0	---
	40553	2	0	---	0	---	0	---	0	---	1	Zema|305615482	1	Sobi|569704525	0	---	0	---	0	---	0	---	0	---	0	---	0	---	0	---	0	---	0	---	0	---	0	---	0	---	0	---
	40554	2	0	---	0	---	0	---	0	---	1	Zema|305630935	1	Sobi|569704652	0	---	0	---	0	---	0	---	0	---	0	---	0	---	0	---	0	---	0	---	0	---	0	---	0	---	0	---
	40555	2	0	---	0	---	0	---	0	---	1	Zema|305626674	1	Sobi|569705152	0	---	0	---	0	---	0	---	0	---	0	---	0	---	0	---	0	---	0	---	0	---	0	---	0	---	0	---
	40556	2	0	---	0	---	0	---	0	---	1	Zema|305622614	1	Sobi|569705927	0	---	0	---	0	---	0	---	0	---	0	---	0	---	0	---	0	---	0	---	0	---	0	---	0	---	0	---
	40557	2	0	---	0	---	0	---	0	---	1	Zema|305808985	1	Sobi|569706224	0	---	0	---	0	---	0	---	0	---	0	---	0	---	0	---	0	---	0	---	0	---	0	---	0	---	0	---
	40558	2	0	---	0	---	0	---	0	---	1	Zema|305802242	1	Sobi|569706297	0	---	0	---	0	---	0	---	0	---	0	---	0	---	0	---	0	---	0	---	0	---	0	---	0	---	0	---
	40559	2	0	---	0	---	0	---	0	---	1	Zema|305615474	1	Sobi|569706843	0	---	0	---	0	---	0	---	0	---	0	---	0	---	0	---	0	---	0	---	0	---	0	---	0	---	0	---
	40560	2	0	---	0	---	0	---	0	---	1	Zema|305590487	1	Sobi|569707088	0	---	0	---	0	---	0	---	0	---	0	---	0	---	0	---	0	---	0	---	0	---	0	---	0	---	0	---
	40561	2	0	---	0	---	0	---	0	---	1	Zema|305646944	1	Sobi|569707151	0	---	0	---	0	---	0	---	0	---	0	---	0	---	0	---	0	---	0	---	0	---	0	---	0	---	0	---
	40562	2	0	---	0	---	0	---	0	---	1	Zema|305618961	1	Sobi|569707812	0	---	0	---	0	---	0	---	0	---	0	---	0	---	0	---	0	---	0	---	0	---	0	---	0	---	0	---
	40563	2	0	---	0	---	0	---	0	---	1	Zema|305690367	1	Sobi|569707890	0	---	0	---	0	---	0	---	0	---	0	---	0	---	0	---	0	---	0	---	0	---	0	---	0	---	0	---
	40564	2	0	---	0	---	0	---	0	---	1	Zema|305689197	1	Sobi|569708124	0	---	0	---	0	---	0	---	0	---	0	---	0	---	0	---	0	---	0	---	0	---	0	---	0	---	0	---
	40565	2	0	---	0	---	0	---	0	---	1	Zema|305698837	1	Sobi|569708361	0	---	0	---	0	---	0	---	0	---	0	---	0	---	0	---	0	---	0	---	0	---	0	---	0	---	0	---
	40566	2	0	---	0	---	0	---	0	---	1	Zema|305669505	1	Sobi|569708457	0	---	0	---	0	---	0	---	0	---	0	---	0	---	0	---	0	---	0	---	0	---	0	---	0	---	0	---
	40567	2	0	---	0	---	0	---	0	---	1	Zema|305690744	1	Sobi|569708856	0	---	0	---	0	---	0	---	0	---	0	---	0	---	0	---	0	---	0	---	0	---	0	---	0	---	0	---
	40568	2	0	---	0	---	0	---	0	---	1	Zema|305684083	1	Sobi|569708905	0	---	0	---	0	---	0	---	0	---	0	---	0	---	0	---	0	---	0	---	0	---	0	---	0	---	0	---
	40569	2	0	---	0	---	0	---	0	---	1	Zema|305643861	1	Sobi|569709352	0	---	0	---	0	---	0	---	0	---	0	---	0	---	0	---	0	---	0	---	0	---	0	---	0	---	0	---
	40570	2	0	---	0	---	0	---	0	---	1	Zema|305659819	1	Sobi|569709478	0	---	0	---	0	---	0	---	0	---	0	---	0	---	0	---	0	---	0	---	0	---	0	---	0	---	0	---
	40571	2	0	---	0	---	0	---	0	---	1	Zema|305688365	1	Sobi|569709525	0	---	0	---	0	---	0	---	0	---	0	---	0	---	0	---	0	---	0	---	0	---	0	---	0	---	0	---
	40572	2	0	---	0	---	0	---	0	---	1	Zema|305723357	1	Sobi|569709965	0	---	0	---	0	---	0	---	0	---	0	---	0	---	0	---	0	---	0	---	0	---	0	---	0	---	0	---
	40573	2	0	---	0	---	0	---	0	---	1	Zema|305701529	1	Sobi|569710356	0	---	0	---	0	---	0	---	0	---	0	---	0	---	0	---	0	---	0	---	0	---	0	---	0	---	0	---
	40574	2	0	---	0	---	0	---	0	---	1	Zema|305698521	1	Sobi|569710391	0	---	0	---	0	---	0	---	0	---	0	---	0	---	0	---	0	---	0	---	0	---	0	---	0	---	0	---
	40575	2	0	---	0	---	0	---	0	---	1	Zema|305664233	1	Sobi|569710440	0	---	0	---	0	---	0	---	0	---	0	---	0	---	0	---	0	---	0	---	0	---	0	---	0	---	0	---
	40576	2	0	---	0	---	0	---	0	---	1	Zema|305696215	1	Sobi|569710643	0	---	0	---	0	---	0	---	0	---	0	---	0	---	0	---	0	---	0	---	0	---	0	---	0	---	0	---
	40577	2	0	---	0	---	0	---	0	---	1	Zema|305699213	1	Sobi|569710723	0	---	0	---	0	---	0	---	0	---	0	---	0	---	0	---	0	---	0	---	0	---	0	---	0	---	0	---
	40578	2	0	---	0	---	0	---	0	---	1	Zema|305658345	1	Sobi|569710897	0	---	0	---	0	---	0	---	0	---	0	---	0	---	0	---	0	---	0	---	0	---	0	---	0	---	0	---
	40579	2	0	---	0	---	0	---	0	---	1	Zema|305663490	1	Sobi|569710951	0	---	0	---	0	---	0	---	0	---	0	---	0	---	0	---	0	---	0	---	0	---	0	---	0	---	0	---
	40580	2	0	---	0	---	0	---	0	---	1	Zema|305716802	1	Sobi|569711540	0	---	0	---	0	---	0	---	0	---	0	---	0	---	0	---	0	---	0	---	0	---	0	---	0	---	0	---
	40581	2	0	---	0	---	0	---	0	---	1	Zema|305718009	1	Sobi|569711593	0	---	0	---	0	---	0	---	0	---	0	---	0	---	0	---	0	---	0	---	0	---	0	---	0	---	0	---
	40582	2	0	---	0	---	0	---	0	---	1	Zema|305684447	1	Sobi|569711740	0	---	0	---	0	---	0	---	0	---	0	---	0	---	0	---	0	---	0	---	0	---	0	---	0	---	0	---
	40583	2	0	---	0	---	0	---	0	---	1	Zema|305709182	1	Sobi|569712410	0	---	0	---	0	---	0	---	0	---	0	---	0	---	0	---	0	---	0	---	0	---	0	---	0	---	0	---
	40584	2	0	---	0	---	0	---	0	---	1	Zema|305712840	1	Sobi|569712889	0	---	0	---	0	---	0	---	0	---	0	---	0	---	0	---	0	---	0	---	0	---	0	---	0	---	0	---
	40585	2	0	---	0	---	0	---	0	---	1	Zema|305656881	1	Sobi|569713089	0	---	0	---	0	---	0	---	0	---	0	---	0	---	0	---	0	---	0	---	0	---	0	---	0	---	0	---
	40586	2	0	---	0	---	0	---	0	---	1	Zema|305686278	1	Sobi|569713625	0	---	0	---	0	---	0	---	0	---	0	---	0	---	0	---	0	---	0	---	0	---	0	---	0	---	0	---
	40587	2	0	---	0	---	0	---	0	---	1	Zema|305704116	1	Sobi|569714245	0	---	0	---	0	---	0	---	0	---	0	---	0	---	0	---	0	---	0	---	0	---	0	---	0	---	0	---
	40588	2	0	---	0	---	0	---	0	---	1	Zema|305716674	1	Sobi|569714369	0	---	0	---	0	---	0	---	0	---	0	---	0	---	0	---	0	---	0	---	0	---	0	---	0	---	0	---
	40589	2	0	---	0	---	0	---	0	---	1	Zema|305524584	1	Sobi|569714405	0	---	0	---	0	---	0	---	0	---	0	---	0	---	0	---	0	---	0	---	0	---	0	---	0	---	0	---
	40590	2	0	---	0	---	0	---	0	---	1	Zema|305702793	1	Sobi|569714429	0	---	0	---	0	---	0	---	0	---	0	---	0	---	0	---	0	---	0	---	0	---	0	---	0	---	0	---
	40591	2	0	---	0	---	0	---	0	---	1	Zema|305717838	1	Sobi|569714590	0	---	0	---	0	---	0	---	0	---	0	---	0	---	0	---	0	---	0	---	0	---	0	---	0	---	0	---
	40592	2	0	---	0	---	0	---	0	---	1	Zema|305724524	1	Sobi|569714853	0	---	0	---	0	---	0	---	0	---	0	---	0	---	0	---	0	---	0	---	0	---	0	---	0	---	0	---
	40593	2	0	---	0	---	0	---	0	---	0	---	1	Sobi|569715025	0	---	0	---	1	Orsa|57740047	0	---	0	---	0	---	0	---	0	---	0	---	0	---	0	---	0	---	0	---	0	---
	40594	2	0	---	0	---	0	---	0	---	1	Zema|305683930	1	Sobi|569715254	0	---	0	---	0	---	0	---	0	---	0	---	0	---	0	---	0	---	0	---	0	---	0	---	0	---	0	---
	40595	2	0	---	0	---	0	---	0	---	1	Zema|305702915	1	Sobi|569715347	0	---	0	---	0	---	0	---	0	---	0	---	0	---	0	---	0	---	0	---	0	---	0	---	0	---	0	---
	40596	2	0	---	0	---	0	---	0	---	1	Zema|305714998	1	Sobi|569715556	0	---	0	---	0	---	0	---	0	---	0	---	0	---	0	---	0	---	0	---	0	---	0	---	0	---	0	---
	40597	2	0	---	0	---	0	---	0	---	1	Zema|305713699	1	Sobi|569715617	0	---	0	---	0	---	0	---	0	---	0	---	0	---	0	---	0	---	0	---	0	---	0	---	0	---	0	---
	40598	2	0	---	0	---	0	---	0	---	1	Zema|305654343	1	Sobi|569715637	0	---	0	---	0	---	0	---	0	---	0	---	0	---	0	---	0	---	0	---	0	---	0	---	0	---	0	---
	40599	2	0	---	0	---	0	---	0	---	1	Zema|305678611	1	Sobi|569715752	0	---	0	---	0	---	0	---	0	---	0	---	0	---	0	---	0	---	0	---	0	---	0	---	0	---	0	---
	40600	2	0	---	0	---	0	---	0	---	1	Zema|305688181	1	Sobi|569716178	0	---	0	---	0	---	0	---	0	---	0	---	0	---	0	---	0	---	0	---	0	---	0	---	0	---	0	---
	40601	2	0	---	0	---	0	---	0	---	1	Zema|305697502	1	Sobi|569716187	0	---	0	---	0	---	0	---	0	---	0	---	0	---	0	---	0	---	0	---	0	---	0	---	0	---	0	---
	40602	2	0	---	0	---	0	---	0	---	1	Zema|305661401	1	Sobi|569716260	0	---	0	---	0	---	0	---	0	---	0	---	0	---	0	---	0	---	0	---	0	---	0	---	0	---	0	---
	40603	2	0	---	0	---	0	---	0	---	1	Zema|305724885	1	Sobi|569716585	0	---	0	---	0	---	0	---	0	---	0	---	0	---	0	---	0	---	0	---	0	---	0	---	0	---	0	---
	40604	2	0	---	0	---	0	---	0	---	1	Zema|305675834	1	Sobi|569716599	0	---	0	---	0	---	0	---	0	---	0	---	0	---	0	---	0	---	0	---	0	---	0	---	0	---	0	---
	40605	2	0	---	0	---	0	---	0	---	1	Zema|305700033	1	Sobi|569717284	0	---	0	---	0	---	0	---	0	---	0	---	0	---	0	---	0	---	0	---	0	---	0	---	0	---	0	---
	40606	2	0	---	0	---	0	---	0	---	1	Zema|305712243	1	Sobi|569718203	0	---	0	---	0	---	0	---	0	---	0	---	0	---	0	---	0	---	0	---	0	---	0	---	0	---	0	---
	40607	2	0	---	0	---	0	---	0	---	1	Zema|305710984	1	Sobi|569718560	0	---	0	---	0	---	0	---	0	---	0	---	0	---	0	---	0	---	0	---	0	---	0	---	0	---	0	---
	40608	2	0	---	0	---	0	---	0	---	1	Zema|305710980	1	Sobi|569718563	0	---	0	---	0	---	0	---	0	---	0	---	0	---	0	---	0	---	0	---	0	---	0	---	0	---	0	---
	40609	2	0	---	0	---	0	---	0	---	1	Zema|305660043	1	Sobi|569719225	0	---	0	---	0	---	0	---	0	---	0	---	0	---	0	---	0	---	0	---	0	---	0	---	0	---	0	---
	40610	2	0	---	0	---	0	---	0	---	1	Zema|305726901	1	Sobi|569719569	0	---	0	---	0	---	0	---	0	---	0	---	0	---	0	---	0	---	0	---	0	---	0	---	0	---	0	---
	40611	2	0	---	0	---	0	---	0	---	1	Zema|305717552	1	Sobi|569719670	0	---	0	---	0	---	0	---	0	---	0	---	0	---	0	---	0	---	0	---	0	---	0	---	0	---	0	---
	40612	2	0	---	0	---	0	---	0	---	1	Zema|305669565	1	Sobi|569719786	0	---	0	---	0	---	0	---	0	---	0	---	0	---	0	---	0	---	0	---	0	---	0	---	0	---	0	---
	40613	2	0	---	0	---	0	---	0	---	1	Zema|305642166	1	Sobi|569720129	0	---	0	---	0	---	0	---	0	---	0	---	0	---	0	---	0	---	0	---	0	---	0	---	0	---	0	---
	40614	2	0	---	0	---	0	---	0	---	1	Zema|305727611	1	Sobi|569720389	0	---	0	---	0	---	0	---	0	---	0	---	0	---	0	---	0	---	0	---	0	---	0	---	0	---	0	---
	40615	2	0	---	0	---	0	---	0	---	1	Zema|305660984	1	Sobi|569720531	0	---	0	---	0	---	0	---	0	---	0	---	0	---	0	---	0	---	0	---	0	---	0	---	0	---	0	---
	40616	2	0	---	0	---	0	---	0	---	1	Zema|305652746	1	Sobi|569720629	0	---	0	---	0	---	0	---	0	---	0	---	0	---	0	---	0	---	0	---	0	---	0	---	0	---	0	---
	40617	2	0	---	0	---	0	---	0	---	1	Zema|305651773	1	Sobi|569720732	0	---	0	---	0	---	0	---	0	---	0	---	0	---	0	---	0	---	0	---	0	---	0	---	0	---	0	---
	40618	2	0	---	0	---	0	---	0	---	1	Zema|305574930	1	Sobi|569720908	0	---	0	---	0	---	0	---	0	---	0	---	0	---	0	---	0	---	0	---	0	---	0	---	0	---	0	---
	40619	2	0	---	0	---	0	---	0	---	1	Zema|305686311	1	Sobi|569721133	0	---	0	---	0	---	0	---	0	---	0	---	0	---	0	---	0	---	0	---	0	---	0	---	0	---	0	---
	40620	2	0	---	0	---	0	---	0	---	1	Zema|305594768	1	Sobi|569721499	0	---	0	---	0	---	0	---	0	---	0	---	0	---	0	---	0	---	0	---	0	---	0	---	0	---	0	---
	40621	2	0	---	0	---	0	---	0	---	1	Zema|305663363	1	Sobi|569721751	0	---	0	---	0	---	0	---	0	---	0	---	0	---	0	---	0	---	0	---	0	---	0	---	0	---	0	---
	40622	2	0	---	0	---	0	---	0	---	1	Zema|305601739	1	Sobi|569722026	0	---	0	---	0	---	0	---	0	---	0	---	0	---	0	---	0	---	0	---	0	---	0	---	0	---	0	---
	40623	2	0	---	0	---	0	---	0	---	1	Zema|305651781	1	Sobi|569722523	0	---	0	---	0	---	0	---	0	---	0	---	0	---	0	---	0	---	0	---	0	---	0	---	0	---	0	---
	40624	2	0	---	0	---	0	---	0	---	1	Zema|305817462	1	Sobi|569722786	0	---	0	---	0	---	0	---	0	---	0	---	0	---	0	---	0	---	0	---	0	---	0	---	0	---	0	---
	40625	2	0	---	0	---	0	---	0	---	1	Zema|305654416	1	Sobi|569722789	0	---	0	---	0	---	0	---	0	---	0	---	0	---	0	---	0	---	0	---	0	---	0	---	0	---	0	---
	40626	2	0	---	0	---	0	---	0	---	1	Zema|305595209	1	Sobi|569722795	0	---	0	---	0	---	0	---	0	---	0	---	0	---	0	---	0	---	0	---	0	---	0	---	0	---	0	---
	40627	2	0	---	0	---	0	---	0	---	1	Zema|305587281	1	Sobi|569722847	0	---	0	---	0	---	0	---	0	---	0	---	0	---	0	---	0	---	0	---	0	---	0	---	0	---	0	---
	40628	2	0	---	0	---	0	---	0	---	1	Zema|305663344	1	Sobi|569723167	0	---	0	---	0	---	0	---	0	---	0	---	0	---	0	---	0	---	0	---	0	---	0	---	0	---	0	---
	40629	2	0	---	0	---	0	---	0	---	1	Zema|305679890	1	Sobi|569723395	0	---	0	---	0	---	0	---	0	---	0	---	0	---	0	---	0	---	0	---	0	---	0	---	0	---	0	---
	40630	2	0	---	0	---	0	---	0	---	1	Zema|305654390	1	Sobi|569723982	0	---	0	---	0	---	0	---	0	---	0	---	0	---	0	---	0	---	0	---	0	---	0	---	0	---	0	---
	40631	2	0	---	0	---	0	---	0	---	1	Zema|305601341	1	Sobi|569724258	0	---	0	---	0	---	0	---	0	---	0	---	0	---	0	---	0	---	0	---	0	---	0	---	0	---	0	---
	40632	2	0	---	0	---	0	---	0	---	0	---	1	Sobi|569724476	0	---	0	---	0	---	0	---	0	---	0	---	0	---	0	---	1	Vivi|391331189	0	---	0	---	0	---	0	---	0	---
	40633	2	0	---	0	---	0	---	0	---	1	Zema|305575651	1	Sobi|569725295	0	---	0	---	0	---	0	---	0	---	0	---	0	---	0	---	0	---	0	---	0	---	0	---	0	---	0	---
	40634	2	0	---	0	---	0	---	0	---	1	Zema|305670653	1	Sobi|569725870	0	---	0	---	0	---	0	---	0	---	0	---	0	---	0	---	0	---	0	---	0	---	0	---	0	---	0	---
	40635	2	0	---	0	---	0	---	0	---	1	Zema|305666033	1	Sobi|569726029	0	---	0	---	0	---	0	---	0	---	0	---	0	---	0	---	0	---	0	---	0	---	0	---	0	---	0	---
	40636	2	0	---	0	---	0	---	0	---	1	Zema|305680251	1	Sobi|569726892	0	---	0	---	0	---	0	---	0	---	0	---	0	---	0	---	0	---	0	---	0	---	0	---	0	---	0	---
	40637	2	0	---	0	---	0	---	0	---	1	Zema|305589124	1	Sobi|569727095	0	---	0	---	0	---	0	---	0	---	0	---	0	---	0	---	0	---	0	---	0	---	0	---	0	---	0	---
	40638	2	0	---	0	---	0	---	0	---	1	Zema|305673227	1	Sobi|569727197	0	---	0	---	0	---	0	---	0	---	0	---	0	---	0	---	0	---	0	---	0	---	0	---	0	---	0	---
	40639	2	0	---	0	---	0	---	0	---	1	Zema|305676348	1	Sobi|569727251	0	---	0	---	0	---	0	---	0	---	0	---	0	---	0	---	0	---	0	---	0	---	0	---	0	---	0	---
	40640	2	0	---	0	---	0	---	0	---	1	Zema|305667305	1	Sobi|569727445	0	---	0	---	0	---	0	---	0	---	0	---	0	---	0	---	0	---	0	---	0	---	0	---	0	---	0	---
	40641	2	0	---	0	---	0	---	0	---	1	Zema|305686576	1	Sobi|569727573	0	---	0	---	0	---	0	---	0	---	0	---	0	---	0	---	0	---	0	---	0	---	0	---	0	---	0	---
	40642	2	0	---	0	---	0	---	0	---	1	Zema|305684969	1	Sobi|569727641	0	---	0	---	0	---	0	---	0	---	0	---	0	---	0	---	0	---	0	---	0	---	0	---	0	---	0	---
	40643	2	0	---	0	---	0	---	0	---	1	Zema|305687652	1	Sobi|569727761	0	---	0	---	0	---	0	---	0	---	0	---	0	---	0	---	0	---	0	---	0	---	0	---	0	---	0	---
	40644	2	0	---	0	---	0	---	0	---	1	Zema|305562387	1	Sobi|569727872	0	---	0	---	0	---	0	---	0	---	0	---	0	---	0	---	0	---	0	---	0	---	0	---	0	---	0	---
	40645	2	0	---	0	---	0	---	0	---	1	Zema|305560061	1	Sobi|569728613	0	---	0	---	0	---	0	---	0	---	0	---	0	---	0	---	0	---	0	---	0	---	0	---	0	---	0	---
	40646	2	0	---	0	---	0	---	0	---	1	Zema|305601388	1	Sobi|569728670	0	---	0	---	0	---	0	---	0	---	0	---	0	---	0	---	0	---	0	---	0	---	0	---	0	---	0	---
	40647	2	0	---	0	---	0	---	0	---	1	Zema|305599077	1	Sobi|569728673	0	---	0	---	0	---	0	---	0	---	0	---	0	---	0	---	0	---	0	---	0	---	0	---	0	---	0	---
	40648	2	0	---	0	---	0	---	0	---	1	Zema|305625609	1	Sobi|569728787	0	---	0	---	0	---	0	---	0	---	0	---	0	---	0	---	0	---	0	---	0	---	0	---	0	---	0	---
	40649	2	0	---	0	---	0	---	0	---	1	Zema|305574798	1	Sobi|569728821	0	---	0	---	0	---	0	---	0	---	0	---	0	---	0	---	0	---	0	---	0	---	0	---	0	---	0	---
	40650	2	0	---	0	---	0	---	0	---	1	Zema|305591027	1	Sobi|569729498	0	---	0	---	0	---	0	---	0	---	0	---	0	---	0	---	0	---	0	---	0	---	0	---	0	---	0	---
	40651	2	0	---	0	---	0	---	0	---	1	Zema|305596973	1	Sobi|569729676	0	---	0	---	0	---	0	---	0	---	0	---	0	---	0	---	0	---	0	---	0	---	0	---	0	---	0	---
	40652	2	0	---	0	---	0	---	0	---	1	Zema|305601132	1	Sobi|569729934	0	---	0	---	0	---	0	---	0	---	0	---	0	---	0	---	0	---	0	---	0	---	0	---	0	---	0	---
	40653	2	0	---	0	---	0	---	0	---	1	Zema|305604299	1	Sobi|569729984	0	---	0	---	0	---	0	---	0	---	0	---	0	---	0	---	0	---	0	---	0	---	0	---	0	---	0	---
	40654	2	0	---	0	---	0	---	0	---	1	Zema|305578396	1	Sobi|569730425	0	---	0	---	0	---	0	---	0	---	0	---	0	---	0	---	0	---	0	---	0	---	0	---	0	---	0	---
	40655	2	0	---	0	---	0	---	0	---	1	Zema|305568922	1	Sobi|569730562	0	---	0	---	0	---	0	---	0	---	0	---	0	---	0	---	0	---	0	---	0	---	0	---	0	---	0	---
	40656	2	0	---	0	---	0	---	0	---	1	Zema|305598826	1	Sobi|569730800	0	---	0	---	0	---	0	---	0	---	0	---	0	---	0	---	0	---	0	---	0	---	0	---	0	---	0	---
	40657	2	0	---	0	---	0	---	0	---	1	Zema|305569999	1	Sobi|569730853	0	---	0	---	0	---	0	---	0	---	0	---	0	---	0	---	0	---	0	---	0	---	0	---	0	---	0	---
	40658	2	0	---	0	---	0	---	0	---	0	---	1	Sobi|569730910	0	---	0	---	0	---	0	---	0	---	0	---	0	---	1	Utgb|Scf00220.g12994	0	---	0	---	0	---	0	---	0	---	0	---
	40659	2	0	---	0	---	0	---	0	---	1	Zema|305668211	1	Sobi|569731119	0	---	0	---	0	---	0	---	0	---	0	---	0	---	0	---	0	---	0	---	0	---	0	---	0	---	0	---
	40660	2	0	---	0	---	0	---	0	---	1	Zema|305610852	1	Sobi|569731149	0	---	0	---	0	---	0	---	0	---	0	---	0	---	0	---	0	---	0	---	0	---	0	---	0	---	0	---
	40661	2	0	---	0	---	0	---	0	---	1	Zema|305680424	1	Sobi|569731779	0	---	0	---	0	---	0	---	0	---	0	---	0	---	0	---	0	---	0	---	0	---	0	---	0	---	0	---
	40662	2	0	---	0	---	0	---	0	---	1	Zema|305563401	1	Sobi|569732130	0	---	0	---	0	---	0	---	0	---	0	---	0	---	0	---	0	---	0	---	0	---	0	---	0	---	0	---
	40663	2	0	---	0	---	0	---	0	---	1	Zema|305571415	1	Sobi|569732136	0	---	0	---	0	---	0	---	0	---	0	---	0	---	0	---	0	---	0	---	0	---	0	---	0	---	0	---
	40664	2	0	---	0	---	0	---	0	---	1	Zema|305576976	1	Sobi|569732198	0	---	0	---	0	---	0	---	0	---	0	---	0	---	0	---	0	---	0	---	0	---	0	---	0	---	0	---
	40665	2	0	---	0	---	0	---	0	---	1	Zema|305584170	1	Sobi|569732250	0	---	0	---	0	---	0	---	0	---	0	---	0	---	0	---	0	---	0	---	0	---	0	---	0	---	0	---
	40666	2	0	---	0	---	0	---	0	---	1	Zema|305584119	1	Sobi|569732262	0	---	0	---	0	---	0	---	0	---	0	---	0	---	0	---	0	---	0	---	0	---	0	---	0	---	0	---
	40667	2	0	---	0	---	0	---	0	---	1	Zema|305686875	1	Sobi|569732298	0	---	0	---	0	---	0	---	0	---	0	---	0	---	0	---	0	---	0	---	0	---	0	---	0	---	0	---
	40668	2	0	---	0	---	0	---	0	---	1	Zema|305614627	1	Sobi|569732368	0	---	0	---	0	---	0	---	0	---	0	---	0	---	0	---	0	---	0	---	0	---	0	---	0	---	0	---
	40669	2	0	---	0	---	0	---	0	---	1	Zema|305553901	1	Sobi|569732739	0	---	0	---	0	---	0	---	0	---	0	---	0	---	0	---	0	---	0	---	0	---	0	---	0	---	0	---
	40670	2	0	---	0	---	0	---	0	---	1	Zema|305551962	1	Sobi|569732829	0	---	0	---	0	---	0	---	0	---	0	---	0	---	0	---	0	---	0	---	0	---	0	---	0	---	0	---
	40671	2	0	---	0	---	0	---	0	---	1	Zema|305612679	1	Sobi|569732931	0	---	0	---	0	---	0	---	0	---	0	---	0	---	0	---	0	---	0	---	0	---	0	---	0	---	0	---
	40672	2	0	---	0	---	0	---	0	---	1	Zema|305588471	1	Sobi|569733081	0	---	0	---	0	---	0	---	0	---	0	---	0	---	0	---	0	---	0	---	0	---	0	---	0	---	0	---
	40673	2	0	---	0	---	0	---	0	---	1	Zema|305609174	1	Sobi|569733210	0	---	0	---	0	---	0	---	0	---	0	---	0	---	0	---	0	---	0	---	0	---	0	---	0	---	0	---
	40674	2	0	---	0	---	0	---	0	---	1	Zema|305607788	1	Sobi|569733666	0	---	0	---	0	---	0	---	0	---	0	---	0	---	0	---	0	---	0	---	0	---	0	---	0	---	0	---
	40675	2	0	---	0	---	0	---	0	---	1	Zema|305561304	1	Sobi|569733804	0	---	0	---	0	---	0	---	0	---	0	---	0	---	0	---	0	---	0	---	0	---	0	---	0	---	0	---
	40676	2	0	---	0	---	0	---	0	---	1	Zema|305597890	1	Sobi|569733851	0	---	0	---	0	---	0	---	0	---	0	---	0	---	0	---	0	---	0	---	0	---	0	---	0	---	0	---
	40677	2	0	---	0	---	0	---	0	---	1	Zema|305559481	1	Sobi|569733926	0	---	0	---	0	---	0	---	0	---	0	---	0	---	0	---	0	---	0	---	0	---	0	---	0	---	0	---
	40678	2	0	---	0	---	0	---	0	---	1	Zema|305593872	1	Sobi|569734121	0	---	0	---	0	---	0	---	0	---	0	---	0	---	0	---	0	---	0	---	0	---	0	---	0	---	0	---
	40679	2	0	---	0	---	0	---	0	---	1	Zema|305599302	1	Sobi|569734153	0	---	0	---	0	---	0	---	0	---	0	---	0	---	0	---	0	---	0	---	0	---	0	---	0	---	0	---
	40680	2	0	---	0	---	0	---	0	---	1	Zema|305564274	1	Sobi|569734514	0	---	0	---	0	---	0	---	0	---	0	---	0	---	0	---	0	---	0	---	0	---	0	---	0	---	0	---
	40681	2	0	---	0	---	0	---	0	---	1	Zema|305583729	1	Sobi|569734905	0	---	0	---	0	---	0	---	0	---	0	---	0	---	0	---	0	---	0	---	0	---	0	---	0	---	0	---
	40682	2	0	---	0	---	0	---	0	---	1	Zema|305590733	1	Sobi|569734917	0	---	0	---	0	---	0	---	0	---	0	---	0	---	0	---	0	---	0	---	0	---	0	---	0	---	0	---
	40683	2	0	---	0	---	0	---	0	---	1	Zema|305782571	1	Sobi|569734922	0	---	0	---	0	---	0	---	0	---	0	---	0	---	0	---	0	---	0	---	0	---	0	---	0	---	0	---
	40684	2	0	---	0	---	0	---	0	---	1	Zema|305647854	1	Sobi|569735364	0	---	0	---	0	---	0	---	0	---	0	---	0	---	0	---	0	---	0	---	0	---	0	---	0	---	0	---
	40685	2	0	---	0	---	0	---	0	---	1	Zema|305566747	1	Sobi|569735669	0	---	0	---	0	---	0	---	0	---	0	---	0	---	0	---	0	---	0	---	0	---	0	---	0	---	0	---
	40686	2	0	---	0	---	0	---	0	---	1	Zema|305566769	1	Sobi|569735697	0	---	0	---	0	---	0	---	0	---	0	---	0	---	0	---	0	---	0	---	0	---	0	---	0	---	0	---
	40687	2	0	---	0	---	0	---	0	---	1	Zema|305582378	1	Sobi|569735700	0	---	0	---	0	---	0	---	0	---	0	---	0	---	0	---	0	---	0	---	0	---	0	---	0	---	0	---
	40688	2	0	---	0	---	0	---	0	---	1	Zema|305606802	1	Sobi|569735795	0	---	0	---	0	---	0	---	0	---	0	---	0	---	0	---	0	---	0	---	0	---	0	---	0	---	0	---
	40689	2	0	---	0	---	0	---	0	---	1	Zema|305607862	1	Sobi|569735904	0	---	0	---	0	---	0	---	0	---	0	---	0	---	0	---	0	---	0	---	0	---	0	---	0	---	0	---
	40690	2	0	---	0	---	0	---	0	---	1	Zema|305570235	1	Sobi|569736171	0	---	0	---	0	---	0	---	0	---	0	---	0	---	0	---	0	---	0	---	0	---	0	---	0	---	0	---
	40691	2	0	---	0	---	0	---	0	---	1	Zema|305569110	1	Sobi|569736197	0	---	0	---	0	---	0	---	0	---	0	---	0	---	0	---	0	---	0	---	0	---	0	---	0	---	0	---
	40692	2	0	---	0	---	0	---	0	---	1	Zema|305564319	1	Sobi|569736622	0	---	0	---	0	---	0	---	0	---	0	---	0	---	0	---	0	---	0	---	0	---	0	---	0	---	0	---
	40693	2	0	---	0	---	0	---	0	---	1	Zema|305588412	1	Sobi|569736634	0	---	0	---	0	---	0	---	0	---	0	---	0	---	0	---	0	---	0	---	0	---	0	---	0	---	0	---
	40694	2	0	---	0	---	0	---	0	---	1	Zema|305571446	1	Sobi|569737088	0	---	0	---	0	---	0	---	0	---	0	---	0	---	0	---	0	---	0	---	0	---	0	---	0	---	0	---
	40695	2	0	---	0	---	0	---	0	---	1	Zema|305654284	1	Sobi|569738102	0	---	0	---	0	---	0	---	0	---	0	---	0	---	0	---	0	---	0	---	0	---	0	---	0	---	0	---
	40696	2	0	---	0	---	0	---	0	---	1	Zema|305677997	1	Sobi|569738108	0	---	0	---	0	---	0	---	0	---	0	---	0	---	0	---	0	---	0	---	0	---	0	---	0	---	0	---
	40697	2	0	---	0	---	0	---	0	---	1	Zema|305752789	1	Sobi|569738174	0	---	0	---	0	---	0	---	0	---	0	---	0	---	0	---	0	---	0	---	0	---	0	---	0	---	0	---
	40698	2	0	---	0	---	0	---	0	---	1	Zema|305668568	1	Sobi|569738426	0	---	0	---	0	---	0	---	0	---	0	---	0	---	0	---	0	---	0	---	0	---	0	---	0	---	0	---
	40699	2	0	---	0	---	0	---	0	---	1	Zema|305561526	1	Sobi|569738550	0	---	0	---	0	---	0	---	0	---	0	---	0	---	0	---	0	---	0	---	0	---	0	---	0	---	0	---
	40700	2	0	---	0	---	0	---	0	---	1	Zema|305569781	1	Sobi|569738559	0	---	0	---	0	---	0	---	0	---	0	---	0	---	0	---	0	---	0	---	0	---	0	---	0	---	0	---
	40701	2	0	---	0	---	0	---	0	---	1	Zema|305673713	1	Sobi|569738674	0	---	0	---	0	---	0	---	0	---	0	---	0	---	0	---	0	---	0	---	0	---	0	---	0	---	0	---
	40702	2	0	---	0	---	0	---	0	---	1	Zema|305554462	1	Sobi|569738677	0	---	0	---	0	---	0	---	0	---	0	---	0	---	0	---	0	---	0	---	0	---	0	---	0	---	0	---
	40703	2	0	---	0	---	0	---	0	---	1	Zema|305550293	1	Sobi|569738807	0	---	0	---	0	---	0	---	0	---	0	---	0	---	0	---	0	---	0	---	0	---	0	---	0	---	0	---
	40704	2	0	---	0	---	0	---	0	---	1	Zema|305566522	1	Sobi|569738913	0	---	0	---	0	---	0	---	0	---	0	---	0	---	0	---	0	---	0	---	0	---	0	---	0	---	0	---
	40705	2	0	---	0	---	0	---	0	---	1	Zema|305652489	1	Sobi|569739187	0	---	0	---	0	---	0	---	0	---	0	---	0	---	0	---	0	---	0	---	0	---	0	---	0	---	0	---
	40706	2	0	---	0	---	0	---	0	---	1	Zema|305565371	1	Sobi|569740122	0	---	0	---	0	---	0	---	0	---	0	---	0	---	0	---	0	---	0	---	0	---	0	---	0	---	0	---
	40707	2	0	---	0	---	0	---	0	---	1	Zema|305555000	1	Sobi|569740146	0	---	0	---	0	---	0	---	0	---	0	---	0	---	0	---	0	---	0	---	0	---	0	---	0	---	0	---
	40708	2	0	---	0	---	0	---	0	---	1	Zema|305559020	1	Sobi|569740244	0	---	0	---	0	---	0	---	0	---	0	---	0	---	0	---	0	---	0	---	0	---	0	---	0	---	0	---
	40709	2	0	---	0	---	0	---	0	---	1	Zema|305556233	1	Sobi|569740683	0	---	0	---	0	---	0	---	0	---	0	---	0	---	0	---	0	---	0	---	0	---	0	---	0	---	0	---
	40710	2	0	---	0	---	0	---	0	---	1	Zema|305651993	1	Sobi|569740830	0	---	0	---	0	---	0	---	0	---	0	---	0	---	0	---	0	---	0	---	0	---	0	---	0	---	0	---
	40711	2	0	---	0	---	0	---	0	---	1	Zema|305545793	1	Sobi|569741968	0	---	0	---	0	---	0	---	0	---	0	---	0	---	0	---	0	---	0	---	0	---	0	---	0	---	0	---
	40712	2	0	---	0	---	0	---	0	---	1	Zema|305521865	1	Sobi|569742100	0	---	0	---	0	---	0	---	0	---	0	---	0	---	0	---	0	---	0	---	0	---	0	---	0	---	0	---
	40713	2	0	---	0	---	0	---	0	---	1	Zema|305542835	1	Sobi|569742109	0	---	0	---	0	---	0	---	0	---	0	---	0	---	0	---	0	---	0	---	0	---	0	---	0	---	0	---
	40714	2	0	---	0	---	0	---	0	---	1	Zema|305664819	1	Sobi|569742207	0	---	0	---	0	---	0	---	0	---	0	---	0	---	0	---	0	---	0	---	0	---	0	---	0	---	0	---
	40715	2	0	---	0	---	0	---	0	---	1	Zema|305521070	1	Sobi|569742316	0	---	0	---	0	---	0	---	0	---	0	---	0	---	0	---	0	---	0	---	0	---	0	---	0	---	0	---
	40716	2	0	---	0	---	0	---	0	---	1	Zema|305681140	1	Sobi|569742466	0	---	0	---	0	---	0	---	0	---	0	---	0	---	0	---	0	---	0	---	0	---	0	---	0	---	0	---
	40717	2	0	---	0	---	0	---	0	---	1	Zema|305545359	1	Sobi|569742469	0	---	0	---	0	---	0	---	0	---	0	---	0	---	0	---	0	---	0	---	0	---	0	---	0	---	0	---
	40718	2	0	---	0	---	0	---	0	---	1	Zema|305657999	1	Sobi|569742504	0	---	0	---	0	---	0	---	0	---	0	---	0	---	0	---	0	---	0	---	0	---	0	---	0	---	0	---
	40719	2	0	---	0	---	0	---	0	---	1	Zema|305541213	1	Sobi|569742606	0	---	0	---	0	---	0	---	0	---	0	---	0	---	0	---	0	---	0	---	0	---	0	---	0	---	0	---
	40720	2	0	---	0	---	0	---	0	---	1	Zema|305544110	1	Sobi|569742765	0	---	0	---	0	---	0	---	0	---	0	---	0	---	0	---	0	---	0	---	0	---	0	---	0	---	0	---
	40721	2	0	---	0	---	0	---	0	---	1	Zema|305526629	1	Sobi|569743828	0	---	0	---	0	---	0	---	0	---	0	---	0	---	0	---	0	---	0	---	0	---	0	---	0	---	0	---
	40722	2	0	---	0	---	0	---	0	---	1	Zema|305655477	1	Sobi|569744044	0	---	0	---	0	---	0	---	0	---	0	---	0	---	0	---	0	---	0	---	0	---	0	---	0	---	0	---
	40723	2	0	---	0	---	0	---	0	---	1	Zema|305522744	1	Sobi|569744290	0	---	0	---	0	---	0	---	0	---	0	---	0	---	0	---	0	---	0	---	0	---	0	---	0	---	0	---
	40724	2	0	---	0	---	0	---	0	---	1	Zema|305544630	1	Sobi|569744419	0	---	0	---	0	---	0	---	0	---	0	---	0	---	0	---	0	---	0	---	0	---	0	---	0	---	0	---
	40725	2	0	---	0	---	0	---	0	---	1	Zema|305545112	1	Sobi|569745071	0	---	0	---	0	---	0	---	0	---	0	---	0	---	0	---	0	---	0	---	0	---	0	---	0	---	0	---
	40726	2	0	---	0	---	0	---	0	---	1	Zema|305635094	1	Sobi|569745496	0	---	0	---	0	---	0	---	0	---	0	---	0	---	0	---	0	---	0	---	0	---	0	---	0	---	0	---
	40727	2	0	---	0	---	0	---	0	---	1	Zema|305634536	1	Sobi|569745745	0	---	0	---	0	---	0	---	0	---	0	---	0	---	0	---	0	---	0	---	0	---	0	---	0	---	0	---
	40728	2	0	---	0	---	0	---	0	---	1	Zema|305551956	1	Sobi|569746022	0	---	0	---	0	---	0	---	0	---	0	---	0	---	0	---	0	---	0	---	0	---	0	---	0	---	0	---
	40729	2	0	---	0	---	0	---	0	---	1	Zema|305570532	1	Sobi|569746031	0	---	0	---	0	---	0	---	0	---	0	---	0	---	0	---	0	---	0	---	0	---	0	---	0	---	0	---
	40730	2	0	---	0	---	0	---	0	---	1	Zema|305571226	1	Sobi|569746076	0	---	0	---	0	---	0	---	0	---	0	---	0	---	0	---	0	---	0	---	0	---	0	---	0	---	0	---
	40731	2	0	---	0	---	0	---	0	---	1	Zema|305550647	1	Sobi|569746301	0	---	0	---	0	---	0	---	0	---	0	---	0	---	0	---	0	---	0	---	0	---	0	---	0	---	0	---
	40732	2	0	---	0	---	0	---	0	---	1	Zema|305550802	1	Sobi|569746474	0	---	0	---	0	---	0	---	0	---	0	---	0	---	0	---	0	---	0	---	0	---	0	---	0	---	0	---
	40733	2	0	---	0	---	0	---	0	---	1	Zema|305552306	1	Sobi|569746560	0	---	0	---	0	---	0	---	0	---	0	---	0	---	0	---	0	---	0	---	0	---	0	---	0	---	0	---
	40734	2	0	---	0	---	0	---	0	---	1	Zema|305565063	1	Sobi|569746574	0	---	0	---	0	---	0	---	0	---	0	---	0	---	0	---	0	---	0	---	0	---	0	---	0	---	0	---
	40735	2	0	---	0	---	0	---	0	---	1	Zema|305554955	1	Sobi|569746684	0	---	0	---	0	---	0	---	0	---	0	---	0	---	0	---	0	---	0	---	0	---	0	---	0	---	0	---
	40736	2	0	---	0	---	0	---	0	---	1	Zema|305622223	1	Sobi|569746922	0	---	0	---	0	---	0	---	0	---	0	---	0	---	0	---	0	---	0	---	0	---	0	---	0	---	0	---
	40737	2	0	---	1	Peam|DryGeneModel_16904	0	---	0	---	0	---	0	---	0	---	0	---	0	---	0	---	0	---	0	---	0	---	1	Utgb|Scf00137.g10173	0	---	0	---	0	---	0	---	0	---	0	---
	40738	2	0	---	0	---	0	---	0	---	1	Zema|305645389	1	Sobi|569747491	0	---	0	---	0	---	0	---	0	---	0	---	0	---	0	---	0	---	0	---	0	---	0	---	0	---	0	---
	40739	2	0	---	0	---	0	---	0	---	1	Zema|305566373	1	Sobi|569747509	0	---	0	---	0	---	0	---	0	---	0	---	0	---	0	---	0	---	0	---	0	---	0	---	0	---	0	---
	40740	2	0	---	0	---	0	---	0	---	1	Zema|305558439	1	Sobi|569748140	0	---	0	---	0	---	0	---	0	---	0	---	0	---	0	---	0	---	0	---	0	---	0	---	0	---	0	---
	40741	2	0	---	0	---	0	---	0	---	1	Zema|305643635	1	Sobi|569748286	0	---	0	---	0	---	0	---	0	---	0	---	0	---	0	---	0	---	0	---	0	---	0	---	0	---	0	---
	40742	2	0	---	0	---	0	---	0	---	1	Zema|305627979	1	Sobi|569748367	0	---	0	---	0	---	0	---	0	---	0	---	0	---	0	---	0	---	0	---	0	---	0	---	0	---	0	---
	40743	2	0	---	0	---	0	---	0	---	1	Zema|305573447	1	Sobi|569748582	0	---	0	---	0	---	0	---	0	---	0	---	0	---	0	---	0	---	0	---	0	---	0	---	0	---	0	---
	40744	2	0	---	0	---	0	---	0	---	1	Zema|305647304	1	Sobi|569748620	0	---	0	---	0	---	0	---	0	---	0	---	0	---	0	---	0	---	0	---	0	---	0	---	0	---	0	---
	40745	2	0	---	0	---	0	---	0	---	1	Zema|305639210	1	Sobi|569749158	0	---	0	---	0	---	0	---	0	---	0	---	0	---	0	---	0	---	0	---	0	---	0	---	0	---	0	---
	40746	2	0	---	0	---	0	---	0	---	1	Zema|305531213	1	Sobi|569749703	0	---	0	---	0	---	0	---	0	---	0	---	0	---	0	---	0	---	0	---	0	---	0	---	0	---	0	---
	40747	2	0	---	0	---	0	---	0	---	1	Zema|305641106	1	Sobi|569750321	0	---	0	---	0	---	0	---	0	---	0	---	0	---	0	---	0	---	0	---	0	---	0	---	0	---	0	---
	40748	2	0	---	0	---	0	---	0	---	1	Zema|305637086	1	Sobi|569750333	0	---	0	---	0	---	0	---	0	---	0	---	0	---	0	---	0	---	0	---	0	---	0	---	0	---	0	---
	40749	2	0	---	0	---	0	---	0	---	1	Zema|305534052	1	Sobi|569750371	0	---	0	---	0	---	0	---	0	---	0	---	0	---	0	---	0	---	0	---	0	---	0	---	0	---	0	---
	40750	2	0	---	0	---	0	---	0	---	1	Zema|305625751	1	Sobi|569750597	0	---	0	---	0	---	0	---	0	---	0	---	0	---	0	---	0	---	0	---	0	---	0	---	0	---	0	---
	40751	2	0	---	0	---	0	---	0	---	1	Zema|305547297	1	Sobi|569750853	0	---	0	---	0	---	0	---	0	---	0	---	0	---	0	---	0	---	0	---	0	---	0	---	0	---	0	---
	40752	2	0	---	0	---	0	---	0	---	1	Zema|305541877	1	Sobi|569751218	0	---	0	---	0	---	0	---	0	---	0	---	0	---	0	---	0	---	0	---	0	---	0	---	0	---	0	---
	40753	2	0	---	0	---	0	---	0	---	1	Zema|305543108	1	Sobi|569751229	0	---	0	---	0	---	0	---	0	---	0	---	0	---	0	---	0	---	0	---	0	---	0	---	0	---	0	---
	40754	2	0	---	0	---	0	---	0	---	1	Zema|305729758	1	Sobi|569751992	0	---	0	---	0	---	0	---	0	---	0	---	0	---	0	---	0	---	0	---	0	---	0	---	0	---	0	---
	40755	2	0	---	0	---	0	---	0	---	1	Zema|305784416	1	Sobi|569752262	0	---	0	---	0	---	0	---	0	---	0	---	0	---	0	---	0	---	0	---	0	---	0	---	0	---	0	---
	40756	2	0	---	0	---	0	---	0	---	1	Zema|305686376	1	Sobi|569752543	0	---	0	---	0	---	0	---	0	---	0	---	0	---	0	---	0	---	0	---	0	---	0	---	0	---	0	---
	40757	2	0	---	0	---	0	---	0	---	1	Zema|305750669	1	Sobi|569752607	0	---	0	---	0	---	0	---	0	---	0	---	0	---	0	---	0	---	0	---	0	---	0	---	0	---	0	---
	40758	2	0	---	0	---	0	---	0	---	1	Zema|305792529	1	Sobi|569752894	0	---	0	---	0	---	0	---	0	---	0	---	0	---	0	---	0	---	0	---	0	---	0	---	0	---	0	---
	40759	2	0	---	0	---	0	---	0	---	1	Zema|305552972	1	Sobi|569752961	0	---	0	---	0	---	0	---	0	---	0	---	0	---	0	---	0	---	0	---	0	---	0	---	0	---	0	---
	40760	2	0	---	0	---	0	---	0	---	1	Zema|305736662	1	Sobi|569753576	0	---	0	---	0	---	0	---	0	---	0	---	0	---	0	---	0	---	0	---	0	---	0	---	0	---	0	---
	40761	2	0	---	0	---	0	---	0	---	1	Zema|305748819	1	Sobi|569753868	0	---	0	---	0	---	0	---	0	---	0	---	0	---	0	---	0	---	0	---	0	---	0	---	0	---	0	---
	40762	2	0	---	0	---	0	---	0	---	1	Zema|305741771	1	Sobi|569754191	0	---	0	---	0	---	0	---	0	---	0	---	0	---	0	---	0	---	0	---	0	---	0	---	0	---	0	---
	40763	2	0	---	0	---	0	---	0	---	1	Zema|305738237	1	Sobi|569754488	0	---	0	---	0	---	0	---	0	---	0	---	0	---	0	---	0	---	0	---	0	---	0	---	0	---	0	---
	40764	2	0	---	0	---	0	---	0	---	1	Zema|305834658	1	Sobi|569754998	0	---	0	---	0	---	0	---	0	---	0	---	0	---	0	---	0	---	0	---	0	---	0	---	0	---	0	---
	40765	2	0	---	0	---	0	---	0	---	1	Zema|305737162	1	Sobi|569755387	0	---	0	---	0	---	0	---	0	---	0	---	0	---	0	---	0	---	0	---	0	---	0	---	0	---	0	---
	40766	2	0	---	0	---	0	---	0	---	1	Zema|305754404	1	Sobi|569755599	0	---	0	---	0	---	0	---	0	---	0	---	0	---	0	---	0	---	0	---	0	---	0	---	0	---	0	---
	40767	2	0	---	0	---	0	---	0	---	1	Zema|305752540	1	Sobi|569756215	0	---	0	---	0	---	0	---	0	---	0	---	0	---	0	---	0	---	0	---	0	---	0	---	0	---	0	---
	40768	2	0	---	1	Peam|DryGeneModel_2401	0	---	0	---	1	Zema|305743995	0	---	0	---	0	---	0	---	0	---	0	---	0	---	0	---	0	---	0	---	0	---	0	---	0	---	0	---	0	---
	40769	2	0	---	0	---	0	---	0	---	1	Zema|305739425	1	Sobi|569756777	0	---	0	---	0	---	0	---	0	---	0	---	0	---	0	---	0	---	0	---	0	---	0	---	0	---	0	---
	40770	2	0	---	0	---	0	---	0	---	1	Zema|305727984	1	Sobi|569756868	0	---	0	---	0	---	0	---	0	---	0	---	0	---	0	---	0	---	0	---	0	---	0	---	0	---	0	---
	40771	2	0	---	0	---	0	---	0	---	1	Zema|305741432	1	Sobi|569756871	0	---	0	---	0	---	0	---	0	---	0	---	0	---	0	---	0	---	0	---	0	---	0	---	0	---	0	---
	40772	2	0	---	0	---	0	---	0	---	1	Zema|305727845	1	Sobi|569757295	0	---	0	---	0	---	0	---	0	---	0	---	0	---	0	---	0	---	0	---	0	---	0	---	0	---	0	---
	40773	2	0	---	0	---	0	---	0	---	1	Zema|305788579	1	Sobi|569757450	0	---	0	---	0	---	0	---	0	---	0	---	0	---	0	---	0	---	0	---	0	---	0	---	0	---	0	---
	40774	2	0	---	0	---	0	---	0	---	1	Zema|305728014	1	Sobi|569757456	0	---	0	---	0	---	0	---	0	---	0	---	0	---	0	---	0	---	0	---	0	---	0	---	0	---	0	---
	40775	2	0	---	0	---	0	---	0	---	1	Zema|305740997	1	Sobi|569757569	0	---	0	---	0	---	0	---	0	---	0	---	0	---	0	---	0	---	0	---	0	---	0	---	0	---	0	---
	40776	2	0	---	0	---	0	---	0	---	1	Zema|305792117	1	Sobi|569757818	0	---	0	---	0	---	0	---	0	---	0	---	0	---	0	---	0	---	0	---	0	---	0	---	0	---	0	---
	40777	2	0	---	0	---	0	---	0	---	1	Zema|305791190	1	Sobi|569757872	0	---	0	---	0	---	0	---	0	---	0	---	0	---	0	---	0	---	0	---	0	---	0	---	0	---	0	---
	40778	2	0	---	0	---	0	---	0	---	1	Zema|305742775	1	Sobi|569757928	0	---	0	---	0	---	0	---	0	---	0	---	0	---	0	---	0	---	0	---	0	---	0	---	0	---	0	---
	40779	2	0	---	0	---	0	---	0	---	1	Zema|305749927	1	Sobi|569758090	0	---	0	---	0	---	0	---	0	---	0	---	0	---	0	---	0	---	0	---	0	---	0	---	0	---	0	---
	40780	2	0	---	0	---	0	---	0	---	1	Zema|305783261	1	Sobi|569758320	0	---	0	---	0	---	0	---	0	---	0	---	0	---	0	---	0	---	0	---	0	---	0	---	0	---	0	---
	40781	2	0	---	0	---	0	---	0	---	1	Zema|305742792	1	Sobi|569758367	0	---	0	---	0	---	0	---	0	---	0	---	0	---	0	---	0	---	0	---	0	---	0	---	0	---	0	---
	40782	2	0	---	0	---	0	---	0	---	1	Zema|305751099	1	Sobi|569758405	0	---	0	---	0	---	0	---	0	---	0	---	0	---	0	---	0	---	0	---	0	---	0	---	0	---	0	---
	40783	2	0	---	0	---	0	---	0	---	1	Zema|305741316	1	Sobi|569758411	0	---	0	---	0	---	0	---	0	---	0	---	0	---	0	---	0	---	0	---	0	---	0	---	0	---	0	---
	40784	2	0	---	0	---	0	---	0	---	1	Zema|305782329	1	Sobi|569758456	0	---	0	---	0	---	0	---	0	---	0	---	0	---	0	---	0	---	0	---	0	---	0	---	0	---	0	---
	40785	2	0	---	0	---	0	---	0	---	1	Zema|305748422	1	Sobi|569758459	0	---	0	---	0	---	0	---	0	---	0	---	0	---	0	---	0	---	0	---	0	---	0	---	0	---	0	---
	40786	2	0	---	0	---	0	---	0	---	1	Zema|305729928	1	Sobi|569758801	0	---	0	---	0	---	0	---	0	---	0	---	0	---	0	---	0	---	0	---	0	---	0	---	0	---	0	---
	40787	2	0	---	0	---	0	---	0	---	1	Zema|305800249	1	Sobi|569759069	0	---	0	---	0	---	0	---	0	---	0	---	0	---	0	---	0	---	0	---	0	---	0	---	0	---	0	---
	40788	2	0	---	0	---	0	---	0	---	1	Zema|305800495	1	Sobi|569759339	0	---	0	---	0	---	0	---	0	---	0	---	0	---	0	---	0	---	0	---	0	---	0	---	0	---	0	---
	40789	2	0	---	0	---	0	---	0	---	1	Zema|305782747	1	Sobi|569759473	0	---	0	---	0	---	0	---	0	---	0	---	0	---	0	---	0	---	0	---	0	---	0	---	0	---	0	---
	40790	2	0	---	0	---	0	---	0	---	1	Zema|305755417	1	Sobi|569759613	0	---	0	---	0	---	0	---	0	---	0	---	0	---	0	---	0	---	0	---	0	---	0	---	0	---	0	---
	40791	2	0	---	0	---	0	---	0	---	1	Zema|305732865	1	Sobi|569759654	0	---	0	---	0	---	0	---	0	---	0	---	0	---	0	---	0	---	0	---	0	---	0	---	0	---	0	---
	40792	2	0	---	0	---	0	---	0	---	1	Zema|305721322	1	Sobi|569760858	0	---	0	---	0	---	0	---	0	---	0	---	0	---	0	---	0	---	0	---	0	---	0	---	0	---	0	---
	40793	2	0	---	0	---	0	---	0	---	1	Zema|305525952	1	Sobi|569761067	0	---	0	---	0	---	0	---	0	---	0	---	0	---	0	---	0	---	0	---	0	---	0	---	0	---	0	---
	40794	2	0	---	0	---	0	---	0	---	1	Zema|305717547	1	Sobi|569761173	0	---	0	---	0	---	0	---	0	---	0	---	0	---	0	---	0	---	0	---	0	---	0	---	0	---	0	---
	40795	2	0	---	0	---	0	---	0	---	1	Zema|305546495	1	Sobi|569761324	0	---	0	---	0	---	0	---	0	---	0	---	0	---	0	---	0	---	0	---	0	---	0	---	0	---	0	---
	40796	2	0	---	0	---	0	---	0	---	1	Zema|305545035	1	Sobi|569761339	0	---	0	---	0	---	0	---	0	---	0	---	0	---	0	---	0	---	0	---	0	---	0	---	0	---	0	---
	40797	2	0	---	0	---	0	---	0	---	1	Zema|305547516	1	Sobi|569761388	0	---	0	---	0	---	0	---	0	---	0	---	0	---	0	---	0	---	0	---	0	---	0	---	0	---	0	---
	40798	2	0	---	0	---	0	---	0	---	1	Zema|305520346	1	Sobi|569761426	0	---	0	---	0	---	0	---	0	---	0	---	0	---	0	---	0	---	0	---	0	---	0	---	0	---	0	---
	40799	2	0	---	0	---	0	---	0	---	1	Zema|305838060	1	Sobi|569761463	0	---	0	---	0	---	0	---	0	---	0	---	0	---	0	---	0	---	0	---	0	---	0	---	0	---	0	---
	40800	2	0	---	0	---	0	---	0	---	1	Zema|305835330	1	Sobi|569761466	0	---	0	---	0	---	0	---	0	---	0	---	0	---	0	---	0	---	0	---	0	---	0	---	0	---	0	---
	40801	2	0	---	0	---	0	---	0	---	1	Zema|305837530	1	Sobi|569761589	0	---	0	---	0	---	0	---	0	---	0	---	0	---	0	---	0	---	0	---	0	---	0	---	0	---	0	---
	40802	2	0	---	0	---	0	---	0	---	1	Zema|305611312	1	Sobi|569761658	0	---	0	---	0	---	0	---	0	---	0	---	0	---	0	---	0	---	0	---	0	---	0	---	0	---	0	---
	40803	2	0	---	0	---	0	---	0	---	1	Zema|305834716	1	Sobi|569761733	0	---	0	---	0	---	0	---	0	---	0	---	0	---	0	---	0	---	0	---	0	---	0	---	0	---	0	---
	40804	2	0	---	0	---	0	---	0	---	1	Zema|305549348	1	Sobi|569761742	0	---	0	---	0	---	0	---	0	---	0	---	0	---	0	---	0	---	0	---	0	---	0	---	0	---	0	---
	40805	2	0	---	0	---	0	---	0	---	1	Zema|305837553	1	Sobi|569761939	0	---	0	---	0	---	0	---	0	---	0	---	0	---	0	---	0	---	0	---	0	---	0	---	0	---	0	---
	40806	2	0	---	0	---	0	---	0	---	0	---	0	---	1	Seit|479379820	1	Brdi|598875358	0	---	0	---	0	---	0	---	0	---	0	---	0	---	0	---	0	---	0	---	0	---	0	---
	40807	2	1	Peam|HassGeneModel_3135	1	Peam|DryGeneModel_22068	0	---	0	---	0	---	0	---	0	---	0	---	0	---	0	---	0	---	0	---	0	---	0	---	0	---	0	---	0	---	0	---	0	---	0	---
	40808	2	0	---	1	Peam|DryGeneModel_11749	0	---	0	---	1	Zema|305779988	0	---	0	---	0	---	0	---	0	---	0	---	0	---	0	---	0	---	0	---	0	---	0	---	0	---	0	---	0	---
	40809	2	1	Peam|HassGeneModel_21329	1	Peam|DryGeneModel_21746	0	---	0	---	0	---	0	---	0	---	0	---	0	---	0	---	0	---	0	---	0	---	0	---	0	---	0	---	0	---	0	---	0	---	0	---
	40810	2	0	---	0	---	0	---	0	---	0	---	0	---	0	---	1	Brdi|598877314	1	Orsa|57702019	0	---	0	---	0	---	0	---	0	---	0	---	0	---	0	---	0	---	0	---	0	---
	40811	1	0	---	0	---	0	---	0	---	0	---	0	---	0	---	1	Brdi|598877979	0	---	0	---	0	---	0	---	1	Soly|98383923	0	---	0	---	0	---	0	---	0	---	0	---	0	---
	40812	2	0	---	0	---	0	---	0	---	0	---	1	Sobi|569717346	0	---	1	Brdi|598878130	0	---	0	---	0	---	0	---	0	---	0	---	0	---	0	---	0	---	0	---	0	---	0	---
	40813	2	0	---	0	---	0	---	0	---	0	---	0	---	0	---	1	Brdi|598878577	1	Orsa|57739116	0	---	0	---	0	---	0	---	0	---	0	---	0	---	0	---	0	---	0	---	0	---
	40814	2	0	---	0	---	0	---	1	Muac|80177195	0	---	0	---	0	---	1	Brdi|598879944	0	---	0	---	0	---	0	---	0	---	0	---	0	---	0	---	0	---	0	---	0	---	0	---
	40815	2	0	---	0	---	0	---	0	---	0	---	0	---	1	Seit|479392489	1	Brdi|598880629	0	---	0	---	0	---	0	---	0	---	0	---	0	---	0	---	0	---	0	---	0	---	0	---
	40816	2	0	---	0	---	0	---	0	---	0	---	0	---	1	Seit|479392399	1	Brdi|598880722	0	---	0	---	0	---	0	---	0	---	0	---	0	---	0	---	0	---	0	---	0	---	0	---
	40817	2	0	---	0	---	0	---	0	---	0	---	0	---	0	---	1	Brdi|598881545	1	Orsa|57653471	0	---	0	---	0	---	0	---	0	---	0	---	0	---	0	---	0	---	0	---	0	---
	40818	2	0	---	0	---	0	---	0	---	0	---	0	---	0	---	1	Brdi|598881685	1	Orsa|57773500	0	---	0	---	0	---	0	---	0	---	0	---	0	---	0	---	0	---	0	---	0	---
	40819	2	0	---	0	---	0	---	0	---	0	---	0	---	0	---	1	Brdi|598881823	1	Orsa|57686311	0	---	0	---	0	---	0	---	0	---	0	---	0	---	0	---	0	---	0	---	0	---
	40820	2	0	---	0	---	0	---	0	---	0	---	0	---	1	Seit|479378134	1	Brdi|598881888	0	---	0	---	0	---	0	---	0	---	0	---	0	---	0	---	0	---	0	---	0	---	0	---
	40821	2	0	---	0	---	0	---	0	---	0	---	1	Sobi|569655601	0	---	1	Brdi|598882482	0	---	0	---	0	---	0	---	0	---	0	---	0	---	0	---	0	---	0	---	0	---	0	---
	40822	2	0	---	0	---	0	---	0	---	0	---	0	---	0	---	1	Brdi|598882836	1	Orsa|57735531	0	---	0	---	0	---	0	---	0	---	0	---	0	---	0	---	0	---	0	---	0	---
	40823	2	0	---	0	---	0	---	0	---	0	---	0	---	0	---	1	Brdi|598882873	1	Orsa|57756292	0	---	0	---	0	---	0	---	0	---	0	---	0	---	0	---	0	---	0	---	0	---
	40824	2	0	---	0	---	0	---	0	---	0	---	0	---	0	---	1	Brdi|598883021	1	Orsa|57625184	0	---	0	---	0	---	0	---	0	---	0	---	0	---	0	---	0	---	0	---	0	---
	40825	2	0	---	0	---	0	---	0	---	0	---	1	Sobi|569708028	0	---	1	Brdi|598883177	0	---	0	---	0	---	0	---	0	---	0	---	0	---	0	---	0	---	0	---	0	---	0	---
	40826	2	0	---	0	---	0	---	0	---	0	---	0	---	0	---	1	Brdi|598883789	0	---	0	---	0	---	1	Coca|368777287	0	---	0	---	0	---	0	---	0	---	0	---	0	---	0	---
	40827	2	0	---	0	---	0	---	0	---	0	---	0	---	1	Seit|479336458	1	Brdi|598883860	0	---	0	---	0	---	0	---	0	---	0	---	0	---	0	---	0	---	0	---	0	---	0	---
	40828	2	0	---	0	---	0	---	0	---	0	---	0	---	1	Seit|479292379	1	Brdi|598883942	0	---	0	---	0	---	0	---	0	---	0	---	0	---	0	---	0	---	0	---	0	---	0	---
	40829	2	0	---	0	---	0	---	0	---	0	---	0	---	0	---	1	Brdi|598884325	1	Orsa|57673828	0	---	0	---	0	---	0	---	0	---	0	---	0	---	0	---	0	---	0	---	0	---
	40830	2	0	---	0	---	0	---	0	---	1	Zema|305584678	0	---	0	---	1	Brdi|598885487	0	---	0	---	0	---	0	---	0	---	0	---	0	---	0	---	0	---	0	---	0	---	0	---
	40831	2	0	---	1	Peam|DryGeneModel_3274	0	---	0	---	0	---	0	---	0	---	1	Brdi|598885584	0	---	0	---	0	---	0	---	0	---	0	---	0	---	0	---	0	---	0	---	0	---	0	---
	40832	2	0	---	0	---	0	---	0	---	0	---	0	---	1	Seit|479299486	1	Brdi|598885613	0	---	0	---	0	---	0	---	0	---	0	---	0	---	0	---	0	---	0	---	0	---	0	---
	40833	2	0	---	0	---	0	---	0	---	0	---	1	Sobi|569656123	0	---	1	Brdi|598885751	0	---	0	---	0	---	0	---	0	---	0	---	0	---	0	---	0	---	0	---	0	---	0	---
	40834	2	0	---	0	---	0	---	0	---	0	---	0	---	0	---	1	Brdi|598886399	1	Orsa|57681502	0	---	0	---	0	---	0	---	0	---	0	---	0	---	0	---	0	---	0	---	0	---
	40835	2	0	---	0	---	0	---	0	---	0	---	0	---	0	---	1	Brdi|598886543	1	Orsa|57711230	0	---	0	---	0	---	0	---	0	---	0	---	0	---	0	---	0	---	0	---	0	---
	40836	2	0	---	0	---	0	---	0	---	0	---	0	---	0	---	1	Brdi|598886600	1	Orsa|57806706	0	---	0	---	0	---	0	---	0	---	0	---	0	---	0	---	0	---	0	---	0	---
	40837	2	0	---	0	---	0	---	0	---	0	---	0	---	0	---	1	Brdi|598886758	1	Orsa|57772659	0	---	0	---	0	---	0	---	0	---	0	---	0	---	0	---	0	---	0	---	0	---
	40838	2	0	---	0	---	0	---	0	---	0	---	0	---	0	---	1	Brdi|598889607	1	Orsa|57710871	0	---	0	---	0	---	0	---	0	---	0	---	0	---	0	---	0	---	0	---	0	---
	40839	2	0	---	0	---	0	---	0	---	0	---	1	Sobi|569689159	0	---	1	Brdi|598890557	0	---	0	---	0	---	0	---	0	---	0	---	0	---	0	---	0	---	0	---	0	---	0	---
	40840	2	0	---	0	---	0	---	0	---	0	---	1	Sobi|569688890	0	---	1	Brdi|598890818	0	---	0	---	0	---	0	---	0	---	0	---	0	---	0	---	0	---	0	---	0	---	0	---
	40841	2	0	---	0	---	0	---	0	---	0	---	1	Sobi|569669785	0	---	1	Brdi|598890872	0	---	0	---	0	---	0	---	0	---	0	---	0	---	0	---	0	---	0	---	0	---	0	---
	40842	2	0	---	0	---	0	---	0	---	0	---	0	---	1	Seit|479300977	1	Brdi|598891042	0	---	0	---	0	---	0	---	0	---	0	---	0	---	0	---	0	---	0	---	0	---	0	---
	40843	2	1	Peam|HassGeneModel_20517	1	Peam|DryGeneModel_20507	0	---	0	---	0	---	0	---	0	---	0	---	0	---	0	---	0	---	0	---	0	---	0	---	0	---	0	---	0	---	0	---	0	---	0	---
	40844	2	0	---	0	---	0	---	0	---	0	---	0	---	0	---	1	Brdi|598893586	1	Orsa|57687688	0	---	0	---	0	---	0	---	0	---	0	---	0	---	0	---	0	---	0	---	0	---
	40845	2	0	---	0	---	0	---	0	---	0	---	0	---	0	---	1	Brdi|598893977	1	Orsa|57724813	0	---	0	---	0	---	0	---	0	---	0	---	0	---	0	---	0	---	0	---	0	---
	40846	2	0	---	0	---	0	---	0	---	0	---	0	---	1	Seit|479332591	1	Brdi|598894105	0	---	0	---	0	---	0	---	0	---	0	---	0	---	0	---	0	---	0	---	0	---	0	---
	40847	2	0	---	0	---	0	---	0	---	0	---	0	---	0	---	1	Brdi|598894906	1	Orsa|57674823	0	---	0	---	0	---	0	---	0	---	0	---	0	---	0	---	0	---	0	---	0	---
	40848	2	0	---	0	---	0	---	0	---	0	---	0	---	0	---	1	Brdi|598895448	1	Orsa|57682923	0	---	0	---	0	---	0	---	0	---	0	---	0	---	0	---	0	---	0	---	0	---
	40849	2	0	---	0	---	0	---	0	---	0	---	0	---	1	Seit|479383498	1	Brdi|598896144	0	---	0	---	0	---	0	---	0	---	0	---	0	---	0	---	0	---	0	---	0	---	0	---
	40850	2	0	---	0	---	0	---	0	---	0	---	0	---	1	Seit|479326510	1	Brdi|598896328	0	---	0	---	0	---	0	---	0	---	0	---	0	---	0	---	0	---	0	---	0	---	0	---
	40851	2	0	---	0	---	0	---	0	---	0	---	0	---	0	---	1	Brdi|598896861	1	Orsa|57783144	0	---	0	---	0	---	0	---	0	---	0	---	0	---	0	---	0	---	0	---	0	---
	40852	2	0	---	0	---	0	---	0	---	0	---	0	---	0	---	1	Brdi|598897062	1	Orsa|57792638	0	---	0	---	0	---	0	---	0	---	0	---	0	---	0	---	0	---	0	---	0	---
	40853	2	0	---	0	---	0	---	0	---	1	Zema|305835650	0	---	0	---	1	Brdi|598897410	0	---	0	---	0	---	0	---	0	---	0	---	0	---	0	---	0	---	0	---	0	---	0	---
	40854	2	0	---	0	---	0	---	0	---	0	---	0	---	0	---	1	Brdi|598897916	1	Orsa|57755141	0	---	0	---	0	---	0	---	0	---	0	---	0	---	0	---	0	---	0	---	0	---
	40855	2	0	---	0	---	0	---	0	---	0	---	0	---	0	---	1	Brdi|598898234	1	Orsa|57761223	0	---	0	---	0	---	0	---	0	---	0	---	0	---	0	---	0	---	0	---	0	---
	40856	2	0	---	0	---	0	---	0	---	0	---	0	---	0	---	1	Brdi|598898393	1	Orsa|57807517	0	---	0	---	0	---	0	---	0	---	0	---	0	---	0	---	0	---	0	---	0	---
	40857	2	0	---	0	---	0	---	0	---	0	---	0	---	0	---	1	Brdi|598898915	1	Orsa|57747337	0	---	0	---	0	---	0	---	0	---	0	---	0	---	0	---	0	---	0	---	0	---
	40858	2	0	---	0	---	0	---	0	---	0	---	0	---	0	---	1	Brdi|598898982	1	Orsa|57711424	0	---	0	---	0	---	0	---	0	---	0	---	0	---	0	---	0	---	0	---	0	---
	40859	2	0	---	0	---	0	---	0	---	0	---	0	---	0	---	1	Brdi|598899244	1	Orsa|57719273	0	---	0	---	0	---	0	---	0	---	0	---	0	---	0	---	0	---	0	---	0	---
	40860	2	0	---	0	---	0	---	1	Muac|80098594	0	---	0	---	0	---	1	Brdi|598899281	0	---	0	---	0	---	0	---	0	---	0	---	0	---	0	---	0	---	0	---	0	---	0	---
	40861	2	0	---	0	---	0	---	0	---	0	---	0	---	0	---	1	Brdi|598900291	1	Orsa|57814315	0	---	0	---	0	---	0	---	0	---	0	---	0	---	0	---	0	---	0	---	0	---
	40862	2	0	---	0	---	0	---	0	---	0	---	0	---	0	---	1	Brdi|598900534	1	Orsa|57779363	0	---	0	---	0	---	0	---	0	---	0	---	0	---	0	---	0	---	0	---	0	---
	40863	2	0	---	0	---	0	---	0	---	0	---	0	---	1	Seit|479280682	1	Brdi|598903108	0	---	0	---	0	---	0	---	0	---	0	---	0	---	0	---	0	---	0	---	0	---	0	---
	40864	2	0	---	0	---	0	---	0	---	0	---	0	---	0	---	1	Brdi|598903419	1	Orsa|57781187	0	---	0	---	0	---	0	---	0	---	0	---	0	---	0	---	0	---	0	---	0	---
	40865	2	0	---	0	---	0	---	0	---	0	---	1	Sobi|569754219	0	---	1	Brdi|598903750	0	---	0	---	0	---	0	---	0	---	0	---	0	---	0	---	0	---	0	---	0	---	0	---
	40866	2	0	---	0	---	0	---	0	---	0	---	0	---	0	---	1	Brdi|598904468	1	Orsa|57778090	0	---	0	---	0	---	0	---	0	---	0	---	0	---	0	---	0	---	0	---	0	---
	40867	2	0	---	0	---	0	---	0	---	0	---	0	---	0	---	1	Brdi|598904654	1	Orsa|57628209	0	---	0	---	0	---	0	---	0	---	0	---	0	---	0	---	0	---	0	---	0	---
	40868	2	0	---	0	---	0	---	0	---	0	---	0	---	1	Seit|479318863	1	Brdi|598904893	0	---	0	---	0	---	0	---	0	---	0	---	0	---	0	---	0	---	0	---	0	---	0	---
	40869	2	0	---	0	---	0	---	0	---	0	---	0	---	0	---	1	Brdi|598905702	1	Orsa|57664228	0	---	0	---	0	---	0	---	0	---	0	---	0	---	0	---	0	---	0	---	0	---
	40870	2	0	---	0	---	0	---	0	---	0	---	0	---	0	---	1	Brdi|598906356	0	---	0	---	0	---	0	---	0	---	1	Utgb|Scf00016.g2285	0	---	0	---	0	---	0	---	0	---	0	---
	40871	2	0	---	0	---	0	---	0	---	0	---	0	---	1	Seit|479389303	1	Brdi|598906500	0	---	0	---	0	---	0	---	0	---	0	---	0	---	0	---	0	---	0	---	0	---	0	---
	40872	2	0	---	0	---	0	---	0	---	1	Zema|305602342	0	---	0	---	1	Brdi|598906579	0	---	0	---	0	---	0	---	0	---	0	---	0	---	0	---	0	---	0	---	0	---	0	---
	40873	2	0	---	0	---	0	---	0	---	0	---	0	---	1	Seit|479364289	1	Brdi|598906765	0	---	0	---	0	---	0	---	0	---	0	---	0	---	0	---	0	---	0	---	0	---	0	---
	40874	2	0	---	0	---	0	---	0	---	0	---	0	---	0	---	1	Brdi|598907008	1	Orsa|57753643	0	---	0	---	0	---	0	---	0	---	0	---	0	---	0	---	0	---	0	---	0	---
	40875	2	0	---	0	---	0	---	0	---	0	---	0	---	1	Seit|479293999	1	Brdi|598908130	0	---	0	---	0	---	0	---	0	---	0	---	0	---	0	---	0	---	0	---	0	---	0	---
	40876	2	0	---	0	---	0	---	0	---	0	---	0	---	0	---	1	Brdi|598908413	1	Orsa|57752852	0	---	0	---	0	---	0	---	0	---	0	---	0	---	0	---	0	---	0	---	0	---
	40877	2	0	---	0	---	0	---	0	---	0	---	0	---	0	---	1	Brdi|598908607	1	Orsa|57651650	0	---	0	---	0	---	0	---	0	---	0	---	0	---	0	---	0	---	0	---	0	---
	40878	2	0	---	0	---	0	---	0	---	0	---	0	---	0	---	1	Brdi|598911896	1	Orsa|57717113	0	---	0	---	0	---	0	---	0	---	0	---	0	---	0	---	0	---	0	---	0	---
	40879	2	0	---	0	---	0	---	0	---	0	---	0	---	1	Seit|479386915	1	Brdi|598912535	0	---	0	---	0	---	0	---	0	---	0	---	0	---	0	---	0	---	0	---	0	---	0	---
	40880	2	0	---	0	---	0	---	0	---	0	---	1	Sobi|569661764	0	---	1	Brdi|598912671	0	---	0	---	0	---	0	---	0	---	0	---	0	---	0	---	0	---	0	---	0	---	0	---
	40881	2	1	Peam|HassGeneModel_1763	1	Peam|DryGeneModel_5453	0	---	0	---	0	---	0	---	0	---	0	---	0	---	0	---	0	---	0	---	0	---	0	---	0	---	0	---	0	---	0	---	0	---	0	---
	40882	2	0	---	0	---	0	---	0	---	0	---	0	---	0	---	1	Brdi|598912947	1	Orsa|57768838	0	---	0	---	0	---	0	---	0	---	0	---	0	---	0	---	0	---	0	---	0	---
	40883	2	0	---	0	---	0	---	0	---	0	---	0	---	1	Seit|479377384	1	Brdi|598913102	0	---	0	---	0	---	0	---	0	---	0	---	0	---	0	---	0	---	0	---	0	---	0	---
	40884	2	0	---	0	---	0	---	0	---	0	---	0	---	0	---	1	Brdi|598913493	1	Orsa|57739111	0	---	0	---	0	---	0	---	0	---	0	---	0	---	0	---	0	---	0	---	0	---
	40885	2	0	---	0	---	0	---	0	---	0	---	1	Sobi|569760368	0	---	1	Brdi|598914544	0	---	0	---	0	---	0	---	0	---	0	---	0	---	0	---	0	---	0	---	0	---	0	---
	40886	2	0	---	0	---	0	---	0	---	0	---	0	---	1	Seit|479338663	1	Brdi|598914817	0	---	0	---	0	---	0	---	0	---	0	---	0	---	0	---	0	---	0	---	0	---	0	---
	40887	2	0	---	0	---	0	---	0	---	0	---	0	---	0	---	1	Brdi|598915414	0	---	0	---	0	---	0	---	0	---	0	---	0	---	0	---	0	---	1	Potr|57251214	0	---	0	---
	40888	2	0	---	0	---	0	---	0	---	0	---	0	---	0	---	1	Brdi|598916538	1	Orsa|57638143	0	---	0	---	0	---	0	---	0	---	0	---	0	---	0	---	0	---	0	---	0	---
	40889	2	0	---	0	---	0	---	0	---	0	---	0	---	0	---	1	Brdi|598919777	1	Orsa|57808528	0	---	0	---	0	---	0	---	0	---	0	---	0	---	0	---	0	---	0	---	0	---
	40890	2	0	---	0	---	0	---	0	---	0	---	0	---	0	---	1	Brdi|598920021	1	Orsa|57813404	0	---	0	---	0	---	0	---	0	---	0	---	0	---	0	---	0	---	0	---	0	---
	40891	2	0	---	0	---	0	---	0	---	1	Zema|305541754	0	---	0	---	1	Brdi|598920620	0	---	0	---	0	---	0	---	0	---	0	---	0	---	0	---	0	---	0	---	0	---	0	---
	40892	2	0	---	0	---	0	---	0	---	0	---	0	---	1	Seit|479387440	1	Brdi|598920853	0	---	0	---	0	---	0	---	0	---	0	---	0	---	0	---	0	---	0	---	0	---	0	---
	40893	2	0	---	0	---	0	---	0	---	0	---	0	---	0	---	1	Brdi|598921046	1	Orsa|57745165	0	---	0	---	0	---	0	---	0	---	0	---	0	---	0	---	0	---	0	---	0	---
	40894	2	0	---	0	---	0	---	0	---	0	---	0	---	0	---	1	Brdi|598921203	1	Orsa|57695584	0	---	0	---	0	---	0	---	0	---	0	---	0	---	0	---	0	---	0	---	0	---
	40895	2	0	---	0	---	0	---	0	---	0	---	0	---	0	---	1	Brdi|598921304	1	Orsa|57720135	0	---	0	---	0	---	0	---	0	---	0	---	0	---	0	---	0	---	0	---	0	---
	40896	2	0	---	0	---	0	---	0	---	0	---	1	Sobi|569666860	0	---	1	Brdi|598921616	0	---	0	---	0	---	0	---	0	---	0	---	0	---	0	---	0	---	0	---	0	---	0	---
	40897	2	0	---	0	---	0	---	0	---	0	---	1	Sobi|569666863	0	---	1	Brdi|598921619	0	---	0	---	0	---	0	---	0	---	0	---	0	---	0	---	0	---	0	---	0	---	0	---
	40898	2	0	---	0	---	0	---	0	---	0	---	0	---	0	---	1	Brdi|598921679	1	Orsa|57654079	0	---	0	---	0	---	0	---	0	---	0	---	0	---	0	---	0	---	0	---	0	---
	40899	2	0	---	0	---	0	---	0	---	0	---	0	---	0	---	1	Brdi|598921853	1	Orsa|57648422	0	---	0	---	0	---	0	---	0	---	0	---	0	---	0	---	0	---	0	---	0	---
	40900	2	0	---	0	---	0	---	0	---	0	---	0	---	0	---	1	Brdi|598921894	1	Orsa|57783912	0	---	0	---	0	---	0	---	0	---	0	---	0	---	0	---	0	---	0	---	0	---
	40901	2	0	---	0	---	0	---	0	---	0	---	0	---	0	---	1	Brdi|598922015	1	Orsa|57646796	0	---	0	---	0	---	0	---	0	---	0	---	0	---	0	---	0	---	0	---	0	---
	40902	2	0	---	0	---	0	---	0	---	0	---	0	---	1	Seit|479365744	1	Brdi|598922069	0	---	0	---	0	---	0	---	0	---	0	---	0	---	0	---	0	---	0	---	0	---	0	---
	40903	2	0	---	0	---	0	---	0	---	0	---	0	---	0	---	1	Brdi|598922758	1	Orsa|57765208	0	---	0	---	0	---	0	---	0	---	0	---	0	---	0	---	0	---	0	---	0	---
	40904	2	0	---	0	---	0	---	0	---	0	---	1	Sobi|569667740	0	---	1	Brdi|598922781	0	---	0	---	0	---	0	---	0	---	0	---	0	---	0	---	0	---	0	---	0	---	0	---
	40905	2	0	---	0	---	0	---	0	---	0	---	0	---	0	---	1	Brdi|598923286	1	Orsa|57764219	0	---	0	---	0	---	0	---	0	---	0	---	0	---	0	---	0	---	0	---	0	---
	40906	2	0	---	0	---	0	---	0	---	0	---	0	---	1	Seit|479303818	1	Brdi|598923815	0	---	0	---	0	---	0	---	0	---	0	---	0	---	0	---	0	---	0	---	0	---	0	---
	40907	2	0	---	0	---	0	---	0	---	0	---	1	Sobi|569723693	0	---	1	Brdi|598924099	0	---	0	---	0	---	0	---	0	---	0	---	0	---	0	---	0	---	0	---	0	---	0	---
	40908	2	0	---	0	---	0	---	0	---	0	---	1	Sobi|569695069	0	---	1	Brdi|598924137	0	---	0	---	0	---	0	---	0	---	0	---	0	---	0	---	0	---	0	---	0	---	0	---
	40909	2	0	---	0	---	0	---	0	---	0	---	1	Sobi|569730456	0	---	1	Brdi|598924658	0	---	0	---	0	---	0	---	0	---	0	---	0	---	0	---	0	---	0	---	0	---	0	---
	40910	2	0	---	0	---	0	---	0	---	0	---	0	---	1	Seit|479298421	1	Brdi|598924673	0	---	0	---	0	---	0	---	0	---	0	---	0	---	0	---	0	---	0	---	0	---	0	---
	40911	2	0	---	0	---	0	---	0	---	0	---	0	---	0	---	1	Brdi|598924949	1	Orsa|57714037	0	---	0	---	0	---	0	---	0	---	0	---	0	---	0	---	0	---	0	---	0	---
	40912	2	0	---	0	---	0	---	0	---	0	---	1	Sobi|569694441	0	---	1	Brdi|598926205	0	---	0	---	0	---	0	---	0	---	0	---	0	---	0	---	0	---	0	---	0	---	0	---
	40913	2	1	Peam|HassGeneModel_14588	1	Peam|DryGeneModel_6752	0	---	0	---	0	---	0	---	0	---	0	---	0	---	0	---	0	---	0	---	0	---	0	---	0	---	0	---	0	---	0	---	0	---	0	---
	40914	2	0	---	0	---	0	---	0	---	0	---	0	---	0	---	1	Brdi|598926986	1	Orsa|57673200	0	---	0	---	0	---	0	---	0	---	0	---	0	---	0	---	0	---	0	---	0	---
	40915	2	0	---	0	---	0	---	1	Muac|80112970	0	---	0	---	0	---	1	Brdi|598927351	0	---	0	---	0	---	0	---	0	---	0	---	0	---	0	---	0	---	0	---	0	---	0	---
	40916	2	0	---	0	---	0	---	0	---	0	---	0	---	1	Seit|479343520	1	Brdi|598927356	0	---	0	---	0	---	0	---	0	---	0	---	0	---	0	---	0	---	0	---	0	---	0	---
	40917	2	0	---	0	---	0	---	0	---	1	Zema|305805380	0	---	0	---	1	Brdi|598927444	0	---	0	---	0	---	0	---	0	---	0	---	0	---	0	---	0	---	0	---	0	---	0	---
	40918	2	0	---	0	---	0	---	0	---	0	---	0	---	0	---	1	Brdi|598927918	1	Orsa|57665223	0	---	0	---	0	---	0	---	0	---	0	---	0	---	0	---	0	---	0	---	0	---
	40919	2	1	Peam|HassGeneModel_16491	1	Peam|DryGeneModel_15305	0	---	0	---	0	---	0	---	0	---	0	---	0	---	0	---	0	---	0	---	0	---	0	---	0	---	0	---	0	---	0	---	0	---	0	---
	40920	2	0	---	0	---	0	---	0	---	0	---	0	---	1	Seit|479332855	1	Brdi|598928297	0	---	0	---	0	---	0	---	0	---	0	---	0	---	0	---	0	---	0	---	0	---	0	---
	40921	2	0	---	0	---	0	---	0	---	0	---	0	---	0	---	1	Brdi|598928598	0	---	0	---	0	---	0	---	0	---	0	---	0	---	1	Caca|103297714	0	---	0	---	0	---	0	---
	40922	2	0	---	0	---	0	---	0	---	0	---	1	Sobi|569760371	0	---	1	Brdi|598929709	0	---	0	---	0	---	0	---	0	---	0	---	0	---	0	---	0	---	0	---	0	---	0	---
	40923	2	0	---	0	---	0	---	0	---	0	---	0	---	1	Seit|479342779	1	Brdi|598929942	0	---	0	---	0	---	0	---	0	---	0	---	0	---	0	---	0	---	0	---	0	---	0	---
	40924	2	0	---	0	---	0	---	0	---	0	---	0	---	1	Seit|479343301	1	Brdi|598931005	0	---	0	---	0	---	0	---	0	---	0	---	0	---	0	---	0	---	0	---	0	---	0	---
	40925	2	0	---	0	---	0	---	0	---	0	---	0	---	0	---	1	Brdi|598933204	1	Orsa|57712399	0	---	0	---	0	---	0	---	0	---	0	---	0	---	0	---	0	---	0	---	0	---
	40926	2	1	Peam|HassGeneModel_23874	1	Peam|DryGeneModel_8743	0	---	0	---	0	---	0	---	0	---	0	---	0	---	0	---	0	---	0	---	0	---	0	---	0	---	0	---	0	---	0	---	0	---	0	---
	40927	2	0	---	0	---	0	---	0	---	0	---	1	Sobi|569760201	0	---	1	Brdi|598933606	0	---	0	---	0	---	0	---	0	---	0	---	0	---	0	---	0	---	0	---	0	---	0	---
	40928	2	0	---	0	---	0	---	0	---	0	---	0	---	0	---	1	Brdi|598933723	1	Orsa|57728386	0	---	0	---	0	---	0	---	0	---	0	---	0	---	0	---	0	---	0	---	0	---
	40929	2	0	---	0	---	0	---	0	---	0	---	0	---	0	---	1	Brdi|598934067	1	Orsa|57814948	0	---	0	---	0	---	0	---	0	---	0	---	0	---	0	---	0	---	0	---	0	---
	40930	2	0	---	0	---	0	---	0	---	0	---	0	---	0	---	1	Brdi|598934886	1	Orsa|57740161	0	---	0	---	0	---	0	---	0	---	0	---	0	---	0	---	0	---	0	---	0	---
	40931	2	1	Peam|HassGeneModel_13874	1	Peam|DryGeneModel_16527	0	---	0	---	0	---	0	---	0	---	0	---	0	---	0	---	0	---	0	---	0	---	0	---	0	---	0	---	0	---	0	---	0	---	0	---
	40932	2	0	---	0	---	0	---	0	---	0	---	1	Sobi|569758265	0	---	1	Brdi|598936314	0	---	0	---	0	---	0	---	0	---	0	---	0	---	0	---	0	---	0	---	0	---	0	---
	40933	2	0	---	0	---	0	---	0	---	0	---	0	---	0	---	1	Brdi|598936523	1	Orsa|57690825	0	---	0	---	0	---	0	---	0	---	0	---	0	---	0	---	0	---	0	---	0	---
	40934	2	0	---	0	---	0	---	0	---	0	---	0	---	0	---	1	Brdi|598936526	1	Orsa|57770033	0	---	0	---	0	---	0	---	0	---	0	---	0	---	0	---	0	---	0	---	0	---
	40935	2	1	Peam|HassGeneModel_11361	1	Peam|DryGeneModel_19855	0	---	0	---	0	---	0	---	0	---	0	---	0	---	0	---	0	---	0	---	0	---	0	---	0	---	0	---	0	---	0	---	0	---	0	---
	40936	2	0	---	0	---	0	---	0	---	0	---	0	---	0	---	1	Brdi|598937101	1	Orsa|57755716	0	---	0	---	0	---	0	---	0	---	0	---	0	---	0	---	0	---	0	---	0	---
	40937	2	0	---	0	---	0	---	0	---	0	---	0	---	0	---	1	Brdi|598937544	1	Orsa|57697476	0	---	0	---	0	---	0	---	0	---	0	---	0	---	0	---	0	---	0	---	0	---
	40938	2	0	---	0	---	0	---	0	---	0	---	0	---	0	---	1	Brdi|598937562	1	Orsa|57794217	0	---	0	---	0	---	0	---	0	---	0	---	0	---	0	---	0	---	0	---	0	---
	40939	2	0	---	0	---	0	---	0	---	0	---	0	---	0	---	1	Brdi|598937683	1	Orsa|57753719	0	---	0	---	0	---	0	---	0	---	0	---	0	---	0	---	0	---	0	---	0	---
	40940	2	0	---	0	---	0	---	0	---	0	---	0	---	1	Seit|479361271	1	Brdi|598938043	0	---	0	---	0	---	0	---	0	---	0	---	0	---	0	---	0	---	0	---	0	---	0	---
	40941	2	0	---	0	---	0	---	0	---	0	---	0	---	0	---	1	Brdi|598938311	1	Orsa|57683202	0	---	0	---	0	---	0	---	0	---	0	---	0	---	0	---	0	---	0	---	0	---
	40942	2	0	---	0	---	0	---	0	---	0	---	0	---	0	---	1	Brdi|598938472	1	Orsa|57679865	0	---	0	---	0	---	0	---	0	---	0	---	0	---	0	---	0	---	0	---	0	---
	40943	2	0	---	0	---	0	---	0	---	0	---	0	---	0	---	1	Brdi|598938670	1	Orsa|57802480	0	---	0	---	0	---	0	---	0	---	0	---	0	---	0	---	0	---	0	---	0	---
	40944	2	0	---	0	---	0	---	0	---	0	---	0	---	0	---	1	Brdi|598938853	1	Orsa|57769518	0	---	0	---	0	---	0	---	0	---	0	---	0	---	0	---	0	---	0	---	0	---
	40945	2	0	---	0	---	0	---	0	---	0	---	0	---	0	---	1	Brdi|598939330	1	Orsa|57642977	0	---	0	---	0	---	0	---	0	---	0	---	0	---	0	---	0	---	0	---	0	---
	40946	2	0	---	0	---	0	---	0	---	0	---	0	---	0	---	1	Brdi|598939771	1	Orsa|57789574	0	---	0	---	0	---	0	---	0	---	0	---	0	---	0	---	0	---	0	---	0	---
	40947	2	0	---	0	---	0	---	0	---	0	---	0	---	1	Seit|479314534	1	Brdi|598939973	0	---	0	---	0	---	0	---	0	---	0	---	0	---	0	---	0	---	0	---	0	---	0	---
	40948	2	0	---	0	---	0	---	0	---	0	---	0	---	0	---	1	Brdi|598940384	1	Orsa|57786439	0	---	0	---	0	---	0	---	0	---	0	---	0	---	0	---	0	---	0	---	0	---
	40949	2	0	---	0	---	0	---	0	---	0	---	0	---	0	---	1	Brdi|598940427	1	Orsa|57780070	0	---	0	---	0	---	0	---	0	---	0	---	0	---	0	---	0	---	0	---	0	---
	40950	2	0	---	0	---	0	---	0	---	0	---	0	---	0	---	1	Brdi|598940992	1	Orsa|57724223	0	---	0	---	0	---	0	---	0	---	0	---	0	---	0	---	0	---	0	---	0	---
	40951	2	1	Peam|HassGeneModel_10473	1	Peam|DryGeneModel_8993	0	---	0	---	0	---	0	---	0	---	0	---	0	---	0	---	0	---	0	---	0	---	0	---	0	---	0	---	0	---	0	---	0	---	0	---
	40952	2	0	---	0	---	0	---	0	---	0	---	0	---	1	Seit|479381806	1	Brdi|598941313	0	---	0	---	0	---	0	---	0	---	0	---	0	---	0	---	0	---	0	---	0	---	0	---
	40953	2	0	---	0	---	0	---	0	---	0	---	0	---	0	---	1	Brdi|598941356	1	Orsa|57709135	0	---	0	---	0	---	0	---	0	---	0	---	0	---	0	---	0	---	0	---	0	---
	40954	2	0	---	0	---	0	---	0	---	0	---	0	---	0	---	1	Brdi|598941519	1	Orsa|57673445	0	---	0	---	0	---	0	---	0	---	0	---	0	---	0	---	0	---	0	---	0	---
	40955	2	1	Peam|HassGeneModel_7776	1	Peam|DryGeneModel_922	0	---	0	---	0	---	0	---	0	---	0	---	0	---	0	---	0	---	0	---	0	---	0	---	0	---	0	---	0	---	0	---	0	---	0	---
	40956	2	0	---	0	---	0	---	0	---	0	---	0	---	0	---	1	Brdi|598942224	1	Orsa|57634131	0	---	0	---	0	---	0	---	0	---	0	---	0	---	0	---	0	---	0	---	0	---
	40957	2	0	---	0	---	0	---	0	---	0	---	0	---	0	---	1	Brdi|598943437	1	Orsa|57661717	0	---	0	---	0	---	0	---	0	---	0	---	0	---	0	---	0	---	0	---	0	---
	40958	2	0	---	0	---	0	---	0	---	0	---	0	---	0	---	1	Brdi|598944102	1	Orsa|57802840	0	---	0	---	0	---	0	---	0	---	0	---	0	---	0	---	0	---	0	---	0	---
	40959	2	0	---	0	---	0	---	0	---	0	---	0	---	0	---	1	Brdi|598944682	1	Orsa|57637684	0	---	0	---	0	---	0	---	0	---	0	---	0	---	0	---	0	---	0	---	0	---
	40960	2	0	---	0	---	0	---	0	---	0	---	0	---	0	---	1	Brdi|598946413	1	Orsa|57677055	0	---	0	---	0	---	0	---	0	---	0	---	0	---	0	---	0	---	0	---	0	---
	40961	2	0	---	0	---	0	---	0	---	0	---	0	---	1	Seit|479315560	1	Brdi|598946433	0	---	0	---	0	---	0	---	0	---	0	---	0	---	0	---	0	---	0	---	0	---	0	---
	40962	2	0	---	0	---	0	---	0	---	0	---	0	---	0	---	1	Brdi|598946499	1	Orsa|57650093	0	---	0	---	0	---	0	---	0	---	0	---	0	---	0	---	0	---	0	---	0	---
	40963	2	0	---	0	---	0	---	0	---	0	---	0	---	0	---	1	Brdi|598949983	1	Orsa|57744187	0	---	0	---	0	---	0	---	0	---	0	---	0	---	0	---	0	---	0	---	0	---
	40964	2	0	---	0	---	0	---	0	---	0	---	0	---	0	---	1	Brdi|598950389	1	Orsa|57736803	0	---	0	---	0	---	0	---	0	---	0	---	0	---	0	---	0	---	0	---	0	---
	40965	2	0	---	0	---	0	---	0	---	0	---	0	---	0	---	1	Brdi|598950427	1	Orsa|57778383	0	---	0	---	0	---	0	---	0	---	0	---	0	---	0	---	0	---	0	---	0	---
	40966	2	0	---	0	---	0	---	0	---	0	---	0	---	0	---	1	Brdi|598951051	1	Orsa|57753309	0	---	0	---	0	---	0	---	0	---	0	---	0	---	0	---	0	---	0	---	0	---
	40967	2	1	Peam|HassGeneModel_13569	1	Peam|DryGeneModel_19931	0	---	0	---	0	---	0	---	0	---	0	---	0	---	0	---	0	---	0	---	0	---	0	---	0	---	0	---	0	---	0	---	0	---	0	---
	40968	2	0	---	0	---	0	---	0	---	0	---	0	---	0	---	1	Brdi|598951611	1	Orsa|57807711	0	---	0	---	0	---	0	---	0	---	0	---	0	---	0	---	0	---	0	---	0	---
	40969	2	0	---	0	---	0	---	0	---	0	---	0	---	0	---	1	Brdi|598951921	1	Orsa|57797418	0	---	0	---	0	---	0	---	0	---	0	---	0	---	0	---	0	---	0	---	0	---
	40970	2	0	---	0	---	0	---	0	---	0	---	0	---	0	---	1	Brdi|598952358	1	Orsa|57643293	0	---	0	---	0	---	0	---	0	---	0	---	0	---	0	---	0	---	0	---	0	---
	40971	2	0	---	0	---	0	---	0	---	1	Zema|305634995	0	---	0	---	1	Brdi|598953335	0	---	0	---	0	---	0	---	0	---	0	---	0	---	0	---	0	---	0	---	0	---	0	---
	40972	2	0	---	0	---	0	---	0	---	0	---	0	---	0	---	0	---	0	---	0	---	0	---	0	---	0	---	0	---	0	---	0	---	1	Prpe|59050711	0	---	1	Thca|79451834	0	---
	40973	2	0	---	0	---	0	---	0	---	0	---	0	---	1	Seit|479387485	1	Brdi|598954335	0	---	0	---	0	---	0	---	0	---	0	---	0	---	0	---	0	---	0	---	0	---	0	---
	40974	2	0	---	0	---	0	---	0	---	0	---	0	---	0	---	1	Brdi|598954949	0	---	1	Sppo|499215608	0	---	0	---	0	---	0	---	0	---	0	---	0	---	0	---	0	---	0	---
	40975	2	0	---	0	---	0	---	0	---	0	---	0	---	0	---	1	Brdi|598955319	1	Orsa|57812261	0	---	0	---	0	---	0	---	0	---	0	---	0	---	0	---	0	---	0	---	0	---
	40976	2	0	---	0	---	0	---	0	---	0	---	0	---	0	---	1	Brdi|598955633	1	Orsa|57682839	0	---	0	---	0	---	0	---	0	---	0	---	0	---	0	---	0	---	0	---	0	---
	40977	2	0	---	0	---	0	---	0	---	0	---	0	---	1	Seit|479336044	1	Brdi|598955671	0	---	0	---	0	---	0	---	0	---	0	---	0	---	0	---	0	---	0	---	0	---	0	---
	40978	2	0	---	0	---	0	---	0	---	0	---	0	---	0	---	1	Brdi|598955752	1	Orsa|57622827	0	---	0	---	0	---	0	---	0	---	0	---	0	---	0	---	0	---	0	---	0	---
	40979	2	0	---	0	---	0	---	0	---	0	---	0	---	0	---	1	Brdi|598956107	1	Orsa|57698342	0	---	0	---	0	---	0	---	0	---	0	---	0	---	0	---	0	---	0	---	0	---
	40980	2	0	---	0	---	0	---	0	---	0	---	0	---	0	---	1	Brdi|598956839	1	Orsa|57785438	0	---	0	---	0	---	0	---	0	---	0	---	0	---	0	---	0	---	0	---	0	---
	40981	2	0	---	0	---	0	---	0	---	0	---	0	---	0	---	1	Brdi|598957252	1	Orsa|57715308	0	---	0	---	0	---	0	---	0	---	0	---	0	---	0	---	0	---	0	---	0	---
	40982	2	0	---	0	---	0	---	0	---	0	---	0	---	0	---	1	Brdi|598958191	1	Orsa|57715664	0	---	0	---	0	---	0	---	0	---	0	---	0	---	0	---	0	---	0	---	0	---
	40983	2	0	---	0	---	0	---	0	---	0	---	1	Sobi|569706483	0	---	1	Brdi|598958468	0	---	0	---	0	---	0	---	0	---	0	---	0	---	0	---	0	---	0	---	0	---	0	---
	40984	2	0	---	0	---	0	---	0	---	0	---	0	---	0	---	1	Brdi|598959240	1	Orsa|57661919	0	---	0	---	0	---	0	---	0	---	0	---	0	---	0	---	0	---	0	---	0	---
	40985	2	1	Peam|HassGeneModel_11471	1	Peam|DryGeneModel_9749	0	---	0	---	0	---	0	---	0	---	0	---	0	---	0	---	0	---	0	---	0	---	0	---	0	---	0	---	0	---	0	---	0	---	0	---
	40986	2	0	---	0	---	0	---	0	---	0	---	0	---	0	---	1	Brdi|598959601	1	Orsa|57718002	0	---	0	---	0	---	0	---	0	---	0	---	0	---	0	---	0	---	0	---	0	---
	40987	2	0	---	0	---	0	---	0	---	0	---	1	Sobi|569707767	0	---	1	Brdi|598960024	0	---	0	---	0	---	0	---	0	---	0	---	0	---	0	---	0	---	0	---	0	---	0	---
	40988	2	0	---	0	---	0	---	0	---	0	---	0	---	0	---	1	Brdi|598963739	0	---	0	---	0	---	0	---	0	---	0	---	0	---	0	---	0	---	1	Potr|57308061	0	---	0	---
	40989	2	0	---	0	---	0	---	0	---	0	---	0	---	0	---	1	Brdi|598964170	1	Orsa|57745207	0	---	0	---	0	---	0	---	0	---	0	---	0	---	0	---	0	---	0	---	0	---
	40990	2	0	---	0	---	0	---	0	---	0	---	0	---	0	---	1	Brdi|598964370	1	Orsa|57648323	0	---	0	---	0	---	0	---	0	---	0	---	0	---	0	---	0	---	0	---	0	---
	40991	2	0	---	0	---	0	---	0	---	0	---	0	---	0	---	1	Brdi|598964840	1	Orsa|57750622	0	---	0	---	0	---	0	---	0	---	0	---	0	---	0	---	0	---	0	---	0	---
	40992	2	0	---	0	---	0	---	0	---	0	---	0	---	1	Seit|479384515	1	Brdi|598964878	0	---	0	---	0	---	0	---	0	---	0	---	0	---	0	---	0	---	0	---	0	---	0	---
	40993	2	0	---	0	---	0	---	0	---	0	---	0	---	0	---	1	Brdi|598965797	1	Orsa|57676308	0	---	0	---	0	---	0	---	0	---	0	---	0	---	0	---	0	---	0	---	0	---
	40994	2	0	---	0	---	0	---	0	---	0	---	0	---	0	---	1	Brdi|598966634	1	Orsa|57772483	0	---	0	---	0	---	0	---	0	---	0	---	0	---	0	---	0	---	0	---	0	---
	40995	2	0	---	0	---	0	---	0	---	0	---	0	---	0	---	1	Brdi|598967193	1	Orsa|57658873	0	---	0	---	0	---	0	---	0	---	0	---	0	---	0	---	0	---	0	---	0	---
	40996	2	0	---	0	---	0	---	0	---	0	---	0	---	0	---	1	Brdi|598967475	1	Orsa|57769001	0	---	0	---	0	---	0	---	0	---	0	---	0	---	0	---	0	---	0	---	0	---
	40997	2	0	---	0	---	0	---	0	---	0	---	0	---	0	---	1	Brdi|598967493	1	Orsa|57761314	0	---	0	---	0	---	0	---	0	---	0	---	0	---	0	---	0	---	0	---	0	---
	40998	2	0	---	0	---	0	---	0	---	1	Zema|305657993	0	---	0	---	1	Brdi|598967874	0	---	0	---	0	---	0	---	0	---	0	---	0	---	0	---	0	---	0	---	0	---	0	---
	40999	2	0	---	0	---	0	---	0	---	0	---	0	---	1	Seit|479349502	1	Brdi|598969554	0	---	0	---	0	---	0	---	0	---	0	---	0	---	0	---	0	---	0	---	0	---	0	---
	41000	2	0	---	0	---	0	---	0	---	0	---	0	---	0	---	1	Brdi|598969822	1	Orsa|57633421	0	---	0	---	0	---	0	---	0	---	0	---	0	---	0	---	0	---	0	---	0	---
	41001	2	0	---	0	---	0	---	0	---	0	---	0	---	1	Seit|479346466	1	Brdi|598971311	0	---	0	---	0	---	0	---	0	---	0	---	0	---	0	---	0	---	0	---	0	---	0	---
	41002	2	0	---	0	---	0	---	0	---	1	Zema|305568859	0	---	0	---	1	Brdi|598971648	0	---	0	---	0	---	0	---	0	---	0	---	0	---	0	---	0	---	0	---	0	---	0	---
	41003	2	0	---	0	---	0	---	0	---	0	---	1	Sobi|569740456	0	---	1	Brdi|598972393	0	---	0	---	0	---	0	---	0	---	0	---	0	---	0	---	0	---	0	---	0	---	0	---
	41004	2	0	---	0	---	0	---	0	---	0	---	0	---	0	---	1	Brdi|598972740	1	Orsa|57625514	0	---	0	---	0	---	0	---	0	---	0	---	0	---	0	---	0	---	0	---	0	---
	41005	2	0	---	0	---	0	---	0	---	0	---	0	---	0	---	1	Brdi|598972834	1	Orsa|57664948	0	---	0	---	0	---	0	---	0	---	0	---	0	---	0	---	0	---	0	---	0	---
	41006	2	0	---	0	---	0	---	0	---	0	---	0	---	0	---	1	Brdi|598973502	1	Orsa|57747175	0	---	0	---	0	---	0	---	0	---	0	---	0	---	0	---	0	---	0	---	0	---
	41007	2	0	---	0	---	0	---	0	---	0	---	0	---	0	---	1	Brdi|598973512	1	Orsa|57637631	0	---	0	---	0	---	0	---	0	---	0	---	0	---	0	---	0	---	0	---	0	---
	41008	2	1	Peam|HassGeneModel_14017	1	Peam|DryGeneModel_19452	0	---	0	---	0	---	0	---	0	---	0	---	0	---	0	---	0	---	0	---	0	---	0	---	0	---	0	---	0	---	0	---	0	---	0	---
	41009	2	0	---	0	---	0	---	0	---	0	---	0	---	0	---	1	Brdi|598973888	1	Orsa|57803147	0	---	0	---	0	---	0	---	0	---	0	---	0	---	0	---	0	---	0	---	0	---
	41010	2	0	---	0	---	0	---	0	---	0	---	0	---	0	---	1	Brdi|598976107	1	Orsa|57625694	0	---	0	---	0	---	0	---	0	---	0	---	0	---	0	---	0	---	0	---	0	---
	41011	2	0	---	0	---	0	---	0	---	0	---	0	---	1	Seit|479376670	1	Brdi|598976493	0	---	0	---	0	---	0	---	0	---	0	---	0	---	0	---	0	---	0	---	0	---	0	---
	41012	2	0	---	0	---	0	---	0	---	0	---	0	---	0	---	1	Brdi|598976992	1	Orsa|57650424	0	---	0	---	0	---	0	---	0	---	0	---	0	---	0	---	0	---	0	---	0	---
	41013	2	0	---	0	---	0	---	0	---	0	---	0	---	0	---	1	Brdi|598977646	1	Orsa|57779617	0	---	0	---	0	---	0	---	0	---	0	---	0	---	0	---	0	---	0	---	0	---
	41014	2	0	---	0	---	0	---	0	---	0	---	1	Sobi|569658005	0	---	1	Brdi|598977739	0	---	0	---	0	---	0	---	0	---	0	---	0	---	0	---	0	---	0	---	0	---	0	---
	41015	2	0	---	0	---	0	---	0	---	0	---	0	---	1	Seit|479381872	1	Brdi|598978358	0	---	0	---	0	---	0	---	0	---	0	---	0	---	0	---	0	---	0	---	0	---	0	---
	41016	2	0	---	0	---	0	---	0	---	0	---	0	---	0	---	1	Brdi|598978894	1	Orsa|57722314	0	---	0	---	0	---	0	---	0	---	0	---	0	---	0	---	0	---	0	---	0	---
	41017	2	0	---	0	---	0	---	0	---	0	---	0	---	0	---	1	Brdi|598979287	0	---	0	---	0	---	0	---	0	---	0	---	0	---	1	Caca|103249771	0	---	0	---	0	---	0	---
	41018	2	0	---	0	---	0	---	0	---	0	---	0	---	0	---	1	Brdi|598980181	1	Orsa|57758582	0	---	0	---	0	---	0	---	0	---	0	---	0	---	0	---	0	---	0	---	0	---
	41019	2	0	---	0	---	0	---	0	---	0	---	0	---	1	Seit|479286499	1	Brdi|598980417	0	---	0	---	0	---	0	---	0	---	0	---	0	---	0	---	0	---	0	---	0	---	0	---
	41020	2	1	Peam|HassGeneModel_6285	1	Peam|DryGeneModel_13428	0	---	0	---	0	---	0	---	0	---	0	---	0	---	0	---	0	---	0	---	0	---	0	---	0	---	0	---	0	---	0	---	0	---	0	---
	41021	2	0	---	0	---	0	---	0	---	0	---	0	---	0	---	1	Brdi|598980653	1	Orsa|57665846	0	---	0	---	0	---	0	---	0	---	0	---	0	---	0	---	0	---	0	---	0	---
	41022	2	0	---	0	---	0	---	0	---	0	---	1	Sobi|569721243	0	---	1	Brdi|598981113	0	---	0	---	0	---	0	---	0	---	0	---	0	---	0	---	0	---	0	---	0	---	0	---
	41023	2	0	---	0	---	0	---	0	---	0	---	0	---	1	Seit|479377780	1	Brdi|598981274	0	---	0	---	0	---	0	---	0	---	0	---	0	---	0	---	0	---	0	---	0	---	0	---
	41024	2	0	---	0	---	0	---	0	---	0	---	0	---	0	---	1	Brdi|598981563	1	Orsa|57636870	0	---	0	---	0	---	0	---	0	---	0	---	0	---	0	---	0	---	0	---	0	---
	41025	2	0	---	0	---	0	---	0	---	0	---	0	---	0	---	1	Brdi|598984682	1	Orsa|57802952	0	---	0	---	0	---	0	---	0	---	0	---	0	---	0	---	0	---	0	---	0	---
	41026	2	0	---	0	---	0	---	0	---	0	---	0	---	0	---	1	Brdi|598984834	1	Orsa|57666761	0	---	0	---	0	---	0	---	0	---	0	---	0	---	0	---	0	---	0	---	0	---
	41027	2	0	---	0	---	0	---	0	---	0	---	0	---	0	---	1	Brdi|598985127	1	Orsa|57699351	0	---	0	---	0	---	0	---	0	---	0	---	0	---	0	---	0	---	0	---	0	---
	41028	2	1	Peam|HassGeneModel_21451	1	Peam|DryGeneModel_7777	0	---	0	---	0	---	0	---	0	---	0	---	0	---	0	---	0	---	0	---	0	---	0	---	0	---	0	---	0	---	0	---	0	---	0	---
	41029	2	0	---	0	---	0	---	0	---	0	---	0	---	1	Seit|479352922	1	Brdi|598985639	0	---	0	---	0	---	0	---	0	---	0	---	0	---	0	---	0	---	0	---	0	---	0	---
	41030	2	0	---	0	---	0	---	0	---	0	---	0	---	1	Seit|479390380	1	Brdi|598985652	0	---	0	---	0	---	0	---	0	---	0	---	0	---	0	---	0	---	0	---	0	---	0	---
	41031	2	0	---	0	---	0	---	0	---	0	---	0	---	0	---	1	Brdi|598985696	1	Orsa|57670132	0	---	0	---	0	---	0	---	0	---	0	---	0	---	0	---	0	---	0	---	0	---
	41032	2	0	---	0	---	0	---	0	---	0	---	0	---	0	---	1	Brdi|598985886	1	Orsa|57740035	0	---	0	---	0	---	0	---	0	---	0	---	0	---	0	---	0	---	0	---	0	---
	41033	2	0	---	0	---	0	---	0	---	0	---	0	---	0	---	1	Brdi|598985940	1	Orsa|57760320	0	---	0	---	0	---	0	---	0	---	0	---	0	---	0	---	0	---	0	---	0	---
	41034	2	0	---	0	---	0	---	0	---	0	---	0	---	0	---	1	Brdi|598986764	1	Orsa|57635263	0	---	0	---	0	---	0	---	0	---	0	---	0	---	0	---	0	---	0	---	0	---
	41035	2	1	Peam|HassGeneModel_19922	1	Peam|DryGeneModel_1086	0	---	0	---	0	---	0	---	0	---	0	---	0	---	0	---	0	---	0	---	0	---	0	---	0	---	0	---	0	---	0	---	0	---	0	---
	41036	2	0	---	0	---	0	---	0	---	0	---	0	---	0	---	1	Brdi|598987338	1	Orsa|57808385	0	---	0	---	0	---	0	---	0	---	0	---	0	---	0	---	0	---	0	---	0	---
	41037	2	0	---	0	---	0	---	0	---	0	---	0	---	0	---	1	Brdi|598987582	1	Orsa|57632122	0	---	0	---	0	---	0	---	0	---	0	---	0	---	0	---	0	---	0	---	0	---
	41038	2	0	---	0	---	0	---	0	---	0	---	0	---	1	Seit|479292037	1	Brdi|598988060	0	---	0	---	0	---	0	---	0	---	0	---	0	---	0	---	0	---	0	---	0	---	0	---
	41039	2	0	---	0	---	0	---	0	---	0	---	0	---	0	---	1	Brdi|598988323	1	Orsa|57782189	0	---	0	---	0	---	0	---	0	---	0	---	0	---	0	---	0	---	0	---	0	---
	41040	2	0	---	0	---	0	---	0	---	1	Zema|305713918	0	---	0	---	1	Brdi|598988563	0	---	0	---	0	---	0	---	0	---	0	---	0	---	0	---	0	---	0	---	0	---	0	---
	41041	2	0	---	0	---	0	---	0	---	0	---	0	---	0	---	1	Brdi|598988845	1	Orsa|57635949	0	---	0	---	0	---	0	---	0	---	0	---	0	---	0	---	0	---	0	---	0	---
	41042	2	0	---	0	---	0	---	0	---	0	---	1	Sobi|569713520	0	---	1	Brdi|598988848	0	---	0	---	0	---	0	---	0	---	0	---	0	---	0	---	0	---	0	---	0	---	0	---
	41043	2	0	---	0	---	0	---	0	---	0	---	0	---	1	Seit|479292736	1	Brdi|598992125	0	---	0	---	0	---	0	---	0	---	0	---	0	---	0	---	0	---	0	---	0	---	0	---
	41044	2	0	---	0	---	0	---	0	---	0	---	0	---	0	---	1	Brdi|598992604	1	Orsa|57770596	0	---	0	---	0	---	0	---	0	---	0	---	0	---	0	---	0	---	0	---	0	---
	41045	2	0	---	0	---	0	---	0	---	0	---	0	---	0	---	1	Brdi|598992882	1	Orsa|57792150	0	---	0	---	0	---	0	---	0	---	0	---	0	---	0	---	0	---	0	---	0	---
	41046	2	1	Peam|HassGeneModel_11242	1	Peam|DryGeneModel_6796	0	---	0	---	0	---	0	---	0	---	0	---	0	---	0	---	0	---	0	---	0	---	0	---	0	---	0	---	0	---	0	---	0	---	0	---
	41047	2	1	Peam|HassGeneModel_5520	0	---	0	---	0	---	0	---	0	---	0	---	1	Brdi|598994307	0	---	0	---	0	---	0	---	0	---	0	---	0	---	0	---	0	---	0	---	0	---	0	---
	41048	2	0	---	0	---	0	---	0	---	0	---	1	Sobi|569667990	0	---	1	Brdi|598994683	0	---	0	---	0	---	0	---	0	---	0	---	0	---	0	---	0	---	0	---	0	---	0	---
	41049	2	0	---	0	---	0	---	0	---	0	---	0	---	1	Seit|479352043	0	---	1	Orsa|57720075	0	---	0	---	0	---	0	---	0	---	0	---	0	---	0	---	0	---	0	---	0	---
	41050	2	0	---	0	---	0	---	0	---	0	---	0	---	0	---	1	Brdi|598996680	1	Orsa|57705221	0	---	0	---	0	---	0	---	0	---	0	---	0	---	0	---	0	---	0	---	0	---
	41051	2	0	---	0	---	0	---	0	---	1	Zema|305683509	0	---	0	---	1	Brdi|598997044	0	---	0	---	0	---	0	---	0	---	0	---	0	---	0	---	0	---	0	---	0	---	0	---
	41052	2	0	---	0	---	0	---	0	---	0	---	1	Sobi|569716210	0	---	1	Brdi|598998683	0	---	0	---	0	---	0	---	0	---	0	---	0	---	0	---	0	---	0	---	0	---	0	---
	41053	2	0	---	0	---	0	---	0	---	0	---	1	Sobi|569750996	0	---	1	Brdi|598998882	0	---	0	---	0	---	0	---	0	---	0	---	0	---	0	---	0	---	0	---	0	---	0	---
	41054	2	0	---	0	---	0	---	0	---	0	---	0	---	0	---	1	Brdi|598998907	0	---	0	---	0	---	0	---	0	---	0	---	0	---	1	Caca|103286059	0	---	0	---	0	---	0	---
	41055	2	0	---	0	---	0	---	0	---	0	---	0	---	1	Seit|479365714	1	Brdi|598999095	0	---	0	---	0	---	0	---	0	---	0	---	0	---	0	---	0	---	0	---	0	---	0	---
	41056	2	0	---	0	---	0	---	0	---	0	---	0	---	1	Seit|479317147	1	Brdi|598999197	0	---	0	---	0	---	0	---	0	---	0	---	0	---	0	---	0	---	0	---	0	---	0	---
	41057	2	0	---	0	---	0	---	0	---	0	---	1	Sobi|569656328	0	---	1	Brdi|598999237	0	---	0	---	0	---	0	---	0	---	0	---	0	---	0	---	0	---	0	---	0	---	0	---
	41058	2	0	---	0	---	0	---	0	---	0	---	1	Sobi|569751022	0	---	1	Brdi|598999930	0	---	0	---	0	---	0	---	0	---	0	---	0	---	0	---	0	---	0	---	0	---	0	---
	41059	2	0	---	0	---	0	---	0	---	0	---	0	---	0	---	1	Brdi|599000880	1	Orsa|57806330	0	---	0	---	0	---	0	---	0	---	0	---	0	---	0	---	0	---	0	---	0	---
	41060	2	0	---	0	---	0	---	0	---	0	---	0	---	0	---	1	Brdi|599000902	1	Orsa|57758352	0	---	0	---	0	---	0	---	0	---	0	---	0	---	0	---	0	---	0	---	0	---
	41061	2	0	---	0	---	0	---	0	---	0	---	0	---	0	---	1	Brdi|599001149	1	Orsa|57630470	0	---	0	---	0	---	0	---	0	---	0	---	0	---	0	---	0	---	0	---	0	---
	41062	2	0	---	0	---	0	---	0	---	0	---	0	---	0	---	1	Brdi|599002309	1	Orsa|57711108	0	---	0	---	0	---	0	---	0	---	0	---	0	---	0	---	0	---	0	---	0	---
	41063	2	0	---	0	---	0	---	0	---	0	---	0	---	0	---	1	Brdi|599002707	1	Orsa|57815587	0	---	0	---	0	---	0	---	0	---	0	---	0	---	0	---	0	---	0	---	0	---
	41064	2	0	---	0	---	0	---	0	---	0	---	1	Sobi|569750339	0	---	1	Brdi|599002710	0	---	0	---	0	---	0	---	0	---	0	---	0	---	0	---	0	---	0	---	0	---	0	---
	41065	2	0	---	0	---	0	---	0	---	0	---	1	Sobi|569748675	0	---	1	Brdi|599002779	0	---	0	---	0	---	0	---	0	---	0	---	0	---	0	---	0	---	0	---	0	---	0	---
	41066	2	0	---	0	---	0	---	0	---	0	---	0	---	0	---	1	Brdi|599002823	1	Orsa|57758280	0	---	0	---	0	---	0	---	0	---	0	---	0	---	0	---	0	---	0	---	0	---
	41067	2	0	---	0	---	0	---	0	---	0	---	1	Sobi|569749765	0	---	1	Brdi|599002980	0	---	0	---	0	---	0	---	0	---	0	---	0	---	0	---	0	---	0	---	0	---	0	---
	41068	2	0	---	0	---	0	---	0	---	0	---	0	---	0	---	1	Brdi|599003521	0	---	0	---	0	---	0	---	0	---	0	---	0	---	0	---	0	---	1	Potr|57341619	0	---	0	---
	41069	2	0	---	0	---	0	---	0	---	1	Zema|305637439	0	---	0	---	1	Brdi|599007475	0	---	0	---	0	---	0	---	0	---	0	---	0	---	0	---	0	---	0	---	0	---	0	---
	41070	2	0	---	0	---	0	---	0	---	0	---	0	---	0	---	1	Brdi|599007725	1	Orsa|57640135	0	---	0	---	0	---	0	---	0	---	0	---	0	---	0	---	0	---	0	---	0	---
	41071	2	0	---	0	---	0	---	0	---	0	---	0	---	0	---	1	Brdi|599008300	1	Orsa|57663666	0	---	0	---	0	---	0	---	0	---	0	---	0	---	0	---	0	---	0	---	0	---
	41072	2	0	---	0	---	0	---	0	---	0	---	0	---	0	---	1	Brdi|599008729	1	Orsa|57803836	0	---	0	---	0	---	0	---	0	---	0	---	0	---	0	---	0	---	0	---	0	---
	41073	2	0	---	0	---	0	---	0	---	0	---	1	Sobi|569726071	0	---	1	Brdi|599009120	0	---	0	---	0	---	0	---	0	---	0	---	0	---	0	---	0	---	0	---	0	---	0	---
	41074	2	0	---	0	---	0	---	0	---	0	---	0	---	0	---	1	Brdi|599009455	1	Orsa|57712747	0	---	0	---	0	---	0	---	0	---	0	---	0	---	0	---	0	---	0	---	0	---
	41075	2	0	---	0	---	0	---	0	---	0	---	0	---	0	---	1	Brdi|599010763	1	Orsa|57799744	0	---	0	---	0	---	0	---	0	---	0	---	0	---	0	---	0	---	0	---	0	---
	41076	2	0	---	0	---	0	---	0	---	0	---	0	---	0	---	1	Brdi|599011099	1	Orsa|57730865	0	---	0	---	0	---	0	---	0	---	0	---	0	---	0	---	0	---	0	---	0	---
	41077	2	0	---	0	---	0	---	0	---	0	---	0	---	1	Seit|479366647	1	Brdi|599011757	0	---	0	---	0	---	0	---	0	---	0	---	0	---	0	---	0	---	0	---	0	---	0	---
	41078	2	0	---	0	---	0	---	0	---	0	---	0	---	0	---	1	Brdi|599011958	0	---	0	---	0	---	0	---	0	---	0	---	0	---	0	---	1	Prpe|58999403	0	---	0	---	0	---
	41079	2	0	---	0	---	0	---	0	---	0	---	0	---	1	Seit|479318923	1	Brdi|599012201	0	---	0	---	0	---	0	---	0	---	0	---	0	---	0	---	0	---	0	---	0	---	0	---
	41080	2	0	---	0	---	0	---	0	---	0	---	0	---	1	Seit|479368897	1	Brdi|599012726	0	---	0	---	0	---	0	---	0	---	0	---	0	---	0	---	0	---	0	---	0	---	0	---
	41081	2	0	---	0	---	0	---	0	---	0	---	0	---	0	---	1	Brdi|599013432	1	Orsa|57701443	0	---	0	---	0	---	0	---	0	---	0	---	0	---	0	---	0	---	0	---	0	---
	41082	2	0	---	0	---	0	---	0	---	0	---	1	Sobi|569750810	0	---	1	Brdi|599013586	0	---	0	---	0	---	0	---	0	---	0	---	0	---	0	---	0	---	0	---	0	---	0	---
	41083	2	0	---	0	---	0	---	0	---	0	---	0	---	0	---	1	Brdi|599014161	1	Orsa|57689705	0	---	0	---	0	---	0	---	0	---	0	---	0	---	0	---	0	---	0	---	0	---
	41084	2	0	---	0	---	0	---	0	---	0	---	0	---	0	---	1	Brdi|599014319	1	Orsa|57777145	0	---	0	---	0	---	0	---	0	---	0	---	0	---	0	---	0	---	0	---	0	---
	41085	2	1	Peam|HassGeneModel_11711	1	Peam|DryGeneModel_1844	0	---	0	---	0	---	0	---	0	---	0	---	0	---	0	---	0	---	0	---	0	---	0	---	0	---	0	---	0	---	0	---	0	---	0	---
	41086	2	0	---	0	---	0	---	0	---	0	---	1	Sobi|569683587	0	---	1	Brdi|599015335	0	---	0	---	0	---	0	---	0	---	0	---	0	---	0	---	0	---	0	---	0	---	0	---
	41087	2	0	---	0	---	0	---	0	---	0	---	1	Sobi|569743128	0	---	1	Brdi|599015536	0	---	0	---	0	---	0	---	0	---	0	---	0	---	0	---	0	---	0	---	0	---	0	---
	41088	2	0	---	0	---	0	---	0	---	0	---	1	Sobi|569689335	0	---	1	Brdi|599015917	0	---	0	---	0	---	0	---	0	---	0	---	0	---	0	---	0	---	0	---	0	---	0	---
	41089	2	0	---	0	---	0	---	0	---	0	---	0	---	0	---	1	Brdi|599016102	1	Orsa|57648546	0	---	0	---	0	---	0	---	0	---	0	---	0	---	0	---	0	---	0	---	0	---
	41090	2	0	---	0	---	0	---	0	---	0	---	0	---	1	Seit|479325748	1	Brdi|599016452	0	---	0	---	0	---	0	---	0	---	0	---	0	---	0	---	0	---	0	---	0	---	0	---
	41091	2	0	---	0	---	0	---	0	---	0	---	0	---	0	---	1	Brdi|599017153	1	Orsa|57649030	0	---	0	---	0	---	0	---	0	---	0	---	0	---	0	---	0	---	0	---	0	---
	41092	2	0	---	0	---	0	---	0	---	0	---	0	---	1	Seit|479306398	1	Brdi|599017263	0	---	0	---	0	---	0	---	0	---	0	---	0	---	0	---	0	---	0	---	0	---	0	---
	41093	2	0	---	0	---	0	---	0	---	0	---	0	---	0	---	1	Brdi|599017520	1	Orsa|57641674	0	---	0	---	0	---	0	---	0	---	0	---	0	---	0	---	0	---	0	---	0	---
	41094	2	0	---	0	---	0	---	0	---	0	---	0	---	0	---	1	Brdi|599019745	1	Orsa|57780196	0	---	0	---	0	---	0	---	0	---	0	---	0	---	0	---	0	---	0	---	0	---
	41095	2	0	---	0	---	0	---	0	---	0	---	0	---	0	---	1	Brdi|599019763	1	Orsa|57626238	0	---	0	---	0	---	0	---	0	---	0	---	0	---	0	---	0	---	0	---	0	---
	41096	2	0	---	0	---	0	---	0	---	0	---	0	---	1	Seit|479302342	1	Brdi|599020242	0	---	0	---	0	---	0	---	0	---	0	---	0	---	0	---	0	---	0	---	0	---	0	---
	41097	2	0	---	0	---	0	---	0	---	0	---	0	---	0	---	1	Brdi|599020246	1	Orsa|57704246	0	---	0	---	0	---	0	---	0	---	0	---	0	---	0	---	0	---	0	---	0	---
	41098	2	1	Peam|HassGeneModel_22793	1	Peam|DryGeneModel_12798	0	---	0	---	0	---	0	---	0	---	0	---	0	---	0	---	0	---	0	---	0	---	0	---	0	---	0	---	0	---	0	---	0	---	0	---
	41099	2	0	---	0	---	0	---	0	---	0	---	0	---	0	---	1	Brdi|599020447	1	Orsa|57632173	0	---	0	---	0	---	0	---	0	---	0	---	0	---	0	---	0	---	0	---	0	---
	41100	2	0	---	0	---	0	---	0	---	0	---	1	Sobi|569738246	0	---	1	Brdi|599020616	0	---	0	---	0	---	0	---	0	---	0	---	0	---	0	---	0	---	0	---	0	---	0	---
	41101	2	0	---	0	---	0	---	0	---	0	---	0	---	1	Seit|479301895	1	Brdi|599020840	0	---	0	---	0	---	0	---	0	---	0	---	0	---	0	---	0	---	0	---	0	---	0	---
	41102	2	1	Peam|HassGeneModel_9852	1	Peam|DryGeneModel_3431	0	---	0	---	0	---	0	---	0	---	0	---	0	---	0	---	0	---	0	---	0	---	0	---	0	---	0	---	0	---	0	---	0	---	0	---
	41103	2	0	---	0	---	0	---	0	---	0	---	0	---	0	---	1	Brdi|599023859	1	Orsa|57773263	0	---	0	---	0	---	0	---	0	---	0	---	0	---	0	---	0	---	0	---	0	---
	41104	2	0	---	0	---	0	---	0	---	0	---	0	---	0	---	1	Brdi|599024023	1	Orsa|57715838	0	---	0	---	0	---	0	---	0	---	0	---	0	---	0	---	0	---	0	---	0	---
	41105	2	1	Peam|HassGeneModel_2567	1	Peam|DryGeneModel_300	0	---	0	---	0	---	0	---	0	---	0	---	0	---	0	---	0	---	0	---	0	---	0	---	0	---	0	---	0	---	0	---	0	---	0	---
	41106	2	0	---	0	---	0	---	0	---	0	---	0	---	0	---	1	Brdi|599024772	1	Orsa|57773709	0	---	0	---	0	---	0	---	0	---	0	---	0	---	0	---	0	---	0	---	0	---
	41107	2	0	---	0	---	0	---	0	---	0	---	0	---	0	---	1	Brdi|599024930	1	Orsa|57656966	0	---	0	---	0	---	0	---	0	---	0	---	0	---	0	---	0	---	0	---	0	---
	41108	2	0	---	0	---	0	---	0	---	0	---	0	---	0	---	1	Brdi|599025570	1	Orsa|57671550	0	---	0	---	0	---	0	---	0	---	0	---	0	---	0	---	0	---	0	---	0	---
	41109	2	0	---	0	---	0	---	0	---	0	---	0	---	1	Seit|479357008	1	Brdi|599026691	0	---	0	---	0	---	0	---	0	---	0	---	0	---	0	---	0	---	0	---	0	---	0	---
	41110	2	0	---	0	---	0	---	0	---	0	---	0	---	0	---	1	Brdi|599027161	1	Orsa|57746645	0	---	0	---	0	---	0	---	0	---	0	---	0	---	0	---	0	---	0	---	0	---
	41111	2	0	---	0	---	0	---	0	---	0	---	1	Sobi|569695196	0	---	1	Brdi|599027239	0	---	0	---	0	---	0	---	0	---	0	---	0	---	0	---	0	---	0	---	0	---	0	---
	41112	2	0	---	0	---	0	---	0	---	0	---	0	---	0	---	1	Brdi|599027310	1	Orsa|57695299	0	---	0	---	0	---	0	---	0	---	0	---	0	---	0	---	0	---	0	---	0	---
	41113	2	0	---	0	---	0	---	0	---	0	---	0	---	0	---	1	Brdi|599028429	1	Orsa|57731536	0	---	0	---	0	---	0	---	0	---	0	---	0	---	0	---	0	---	0	---	0	---
	41114	2	0	---	0	---	0	---	0	---	0	---	0	---	0	---	1	Brdi|599028592	1	Orsa|57807782	0	---	0	---	0	---	0	---	0	---	0	---	0	---	0	---	0	---	0	---	0	---
	41115	2	0	---	0	---	0	---	0	---	0	---	0	---	1	Seit|479362699	1	Brdi|599029190	0	---	0	---	0	---	0	---	0	---	0	---	0	---	0	---	0	---	0	---	0	---	0	---
	41116	2	0	---	0	---	0	---	0	---	1	Zema|305748560	0	---	0	---	1	Brdi|599029612	0	---	0	---	0	---	0	---	0	---	0	---	0	---	0	---	0	---	0	---	0	---	0	---
	41117	2	0	---	0	---	0	---	0	---	0	---	0	---	1	Seit|479357953	1	Brdi|599031122	0	---	0	---	0	---	0	---	0	---	0	---	0	---	0	---	0	---	0	---	0	---	0	---
	41118	2	0	---	0	---	0	---	0	---	0	---	0	---	0	---	1	Brdi|599034253	1	Orsa|57720891	0	---	0	---	0	---	0	---	0	---	0	---	0	---	0	---	0	---	0	---	0	---
	41119	2	0	---	0	---	0	---	0	---	0	---	0	---	0	---	1	Brdi|599035357	1	Orsa|57786239	0	---	0	---	0	---	0	---	0	---	0	---	0	---	0	---	0	---	0	---	0	---
	41120	2	0	---	1	Peam|DryGeneModel_8735	0	---	0	---	0	---	0	---	0	---	0	---	0	---	1	Sppo|499225894	0	---	0	---	0	---	0	---	0	---	0	---	0	---	0	---	0	---	0	---
	41121	2	0	---	0	---	0	---	0	---	0	---	1	Sobi|569737004	0	---	1	Brdi|599043740	0	---	0	---	0	---	0	---	0	---	0	---	0	---	0	---	0	---	0	---	0	---	0	---
	41122	2	0	---	0	---	0	---	0	---	0	---	0	---	0	---	0	---	0	---	0	---	0	---	0	---	0	---	0	---	0	---	0	---	0	---	1	Potr|57211668	1	Thca|79452116	0	---
	41123	2	0	---	0	---	0	---	0	---	0	---	0	---	0	---	0	---	0	---	0	---	0	---	0	---	0	---	0	---	0	---	0	---	1	Prpe|59057072	1	Potr|57213384	0	---	0	---
	41124	2	0	---	0	---	0	---	0	---	0	---	0	---	0	---	0	---	0	---	0	---	0	---	0	---	0	---	0	---	0	---	0	---	1	Prpe|58990405	1	Potr|57214773	0	---	0	---
	41125	2	0	---	0	---	0	---	0	---	0	---	0	---	0	---	0	---	0	---	1	Sppo|499238246	0	---	0	---	0	---	0	---	0	---	0	---	0	---	1	Potr|57214914	0	---	0	---
	41126	2	0	---	0	---	0	---	0	---	0	---	0	---	0	---	0	---	0	---	0	---	0	---	0	---	0	---	0	---	1	Vivi|391297213	0	---	0	---	1	Potr|57216093	0	---	0	---
	41127	2	0	---	0	---	0	---	0	---	0	---	0	---	0	---	0	---	0	---	0	---	0	---	0	---	0	---	0	---	0	---	0	---	1	Prpe|59042147	1	Potr|57216588	0	---	0	---
	41128	2	0	---	0	---	0	---	0	---	1	Zema|305541619	0	---	0	---	0	---	0	---	0	---	0	---	0	---	0	---	0	---	0	---	0	---	0	---	1	Potr|57217683	0	---	0	---
	41129	2	0	---	0	---	0	---	0	---	0	---	0	---	0	---	0	---	0	---	0	---	0	---	0	---	0	---	0	---	0	---	0	---	0	---	1	Potr|57219351	1	Thca|79388594	0	---
	41130	1	0	---	0	---	0	---	0	---	0	---	0	---	0	---	0	---	0	---	0	---	0	---	0	---	1	Soly|98385861	0	---	0	---	0	---	0	---	1	Potr|57220023	0	---	0	---
	41131	2	0	---	0	---	0	---	0	---	0	---	0	---	0	---	0	---	0	---	0	---	0	---	0	---	0	---	0	---	0	---	0	---	0	---	1	Potr|57220179	1	Thca|79448828	0	---
	41132	2	0	---	0	---	0	---	0	---	0	---	0	---	0	---	0	---	0	---	0	---	0	---	0	---	0	---	0	---	0	---	0	---	0	---	1	Potr|57220299	1	Thca|79452524	0	---
	41133	2	0	---	0	---	0	---	0	---	0	---	0	---	0	---	0	---	0	---	0	---	0	---	0	---	0	---	0	---	0	---	0	---	1	Prpe|58995305	1	Potr|57220488	0	---	0	---
	41134	2	0	---	0	---	0	---	0	---	0	---	0	---	0	---	0	---	0	---	0	---	0	---	0	---	0	---	0	---	1	Vivi|391328136	0	---	0	---	1	Potr|57221610	0	---	0	---
	41135	2	0	---	0	---	0	---	0	---	0	---	0	---	0	---	0	---	0	---	0	---	0	---	0	---	0	---	1	Utgb|Scf00044.g4969	0	---	0	---	0	---	1	Potr|57222705	0	---	0	---
	41136	2	0	---	0	---	0	---	0	---	0	---	0	---	0	---	0	---	0	---	0	---	0	---	0	---	0	---	0	---	0	---	0	---	0	---	1	Potr|57224382	1	Thca|79449536	0	---
	41137	2	0	---	0	---	0	---	0	---	0	---	0	---	0	---	0	---	0	---	0	---	0	---	0	---	0	---	1	Utgb|ctg22957.g27497	0	---	0	---	0	---	1	Potr|57225801	0	---	0	---
	41138	2	0	---	0	---	0	---	0	---	0	---	0	---	0	---	0	---	0	---	0	---	0	---	0	---	0	---	0	---	0	---	0	---	0	---	1	Potr|57226230	1	Thca|79458947	0	---
	41139	2	0	---	0	---	0	---	0	---	0	---	0	---	0	---	0	---	0	---	0	---	0	---	0	---	0	---	0	---	1	Vivi|391349180	0	---	0	---	1	Potr|57226293	0	---	0	---
	41140	2	0	---	0	---	0	---	0	---	0	---	0	---	0	---	0	---	0	---	0	---	0	---	0	---	0	---	0	---	0	---	0	---	0	---	1	Potr|57226311	1	Thca|79390229	0	---
	41141	2	0	---	0	---	0	---	0	---	0	---	0	---	0	---	0	---	0	---	0	---	0	---	0	---	0	---	0	---	0	---	0	---	1	Prpe|58954199	1	Potr|57226680	0	---	0	---
	41142	2	0	---	0	---	0	---	0	---	1	Zema|305581331	0	---	0	---	0	---	0	---	0	---	0	---	0	---	0	---	0	---	0	---	0	---	0	---	1	Potr|57227136	0	---	0	---
	41143	2	0	---	0	---	0	---	0	---	0	---	0	---	0	---	0	---	0	---	1	Sppo|499206154	0	---	0	---	0	---	0	---	0	---	0	---	0	---	1	Potr|57229167	0	---	0	---
	41144	2	0	---	0	---	0	---	0	---	0	---	0	---	0	---	0	---	0	---	0	---	0	---	0	---	0	---	0	---	1	Vivi|391282600	0	---	0	---	1	Potr|57229593	0	---	0	---
	41145	2	0	---	0	---	0	---	0	---	0	---	0	---	0	---	0	---	0	---	0	---	0	---	0	---	0	---	0	---	0	---	0	---	0	---	1	Potr|57231963	1	Thca|79414325	0	---
	41146	2	0	---	0	---	0	---	0	---	0	---	0	---	0	---	0	---	0	---	0	---	0	---	0	---	0	---	0	---	0	---	0	---	0	---	1	Potr|57234324	1	Thca|79383851	0	---
	41147	2	0	---	0	---	0	---	0	---	0	---	0	---	0	---	0	---	0	---	0	---	0	---	0	---	0	---	1	Utgb|Scf00077.g7183	0	---	0	---	0	---	1	Potr|57234690	0	---	0	---
	41148	2	0	---	0	---	0	---	0	---	0	---	0	---	0	---	0	---	0	---	0	---	0	---	0	---	0	---	0	---	0	---	0	---	1	Prpe|59051202	1	Potr|57235221	0	---	0	---
	41149	2	0	---	0	---	0	---	0	---	0	---	0	---	0	---	0	---	0	---	0	---	0	---	0	---	0	---	0	---	0	---	0	---	0	---	1	Potr|57235515	1	Thca|79405121	0	---
	41150	2	0	---	0	---	0	---	0	---	0	---	0	---	0	---	0	---	0	---	0	---	0	---	0	---	0	---	0	---	0	---	0	---	0	---	1	Potr|57237852	1	Thca|79429541	0	---
	41151	2	0	---	0	---	0	---	0	---	0	---	0	---	0	---	0	---	0	---	0	---	0	---	0	---	0	---	0	---	0	---	0	---	0	---	1	Potr|57238257	1	Thca|79386863	0	---
	41152	2	0	---	0	---	0	---	0	---	0	---	0	---	0	---	0	---	0	---	0	---	0	---	0	---	0	---	0	---	0	---	0	---	0	---	1	Potr|57238830	1	Thca|79427531	0	---
	41153	2	0	---	0	---	0	---	0	---	0	---	0	---	0	---	0	---	0	---	0	---	0	---	0	---	0	---	0	---	0	---	0	---	1	Prpe|58995719	1	Potr|57240864	0	---	0	---
	41154	1	0	---	0	---	0	---	0	---	0	---	0	---	0	---	0	---	0	---	0	---	0	---	0	---	1	Soly|98327265	0	---	0	---	0	---	0	---	1	Potr|57242397	0	---	0	---
	41155	2	0	---	0	---	0	---	0	---	0	---	0	---	0	---	0	---	0	---	0	---	0	---	0	---	0	---	1	Utgb|Scf00110.g8966	0	---	0	---	0	---	1	Potr|57242415	0	---	0	---
	41156	2	0	---	0	---	0	---	0	---	0	---	0	---	0	---	0	---	0	---	0	---	0	---	0	---	0	---	0	---	0	---	0	---	0	---	1	Potr|57243240	1	Thca|79413719	0	---
	41157	2	0	---	0	---	0	---	0	---	0	---	0	---	0	---	0	---	0	---	0	---	0	---	0	---	0	---	0	---	0	---	0	---	1	Prpe|59097762	1	Potr|57244281	0	---	0	---
	41158	2	0	---	0	---	0	---	0	---	0	---	0	---	0	---	0	---	0	---	0	---	0	---	0	---	0	---	1	Utgb|Scf00020.g2807	0	---	0	---	0	---	1	Potr|57244551	0	---	0	---
	41159	2	0	---	0	---	0	---	0	---	0	---	0	---	0	---	0	---	0	---	0	---	0	---	0	---	0	---	0	---	0	---	0	---	0	---	1	Potr|57244989	1	Thca|79379894	0	---
	41160	2	0	---	0	---	0	---	0	---	0	---	0	---	1	Seit|479325859	0	---	0	---	0	---	0	---	0	---	0	---	0	---	0	---	0	---	0	---	1	Potr|57246408	0	---	0	---
	41161	2	0	---	0	---	0	---	0	---	0	---	0	---	0	---	0	---	0	---	1	Sppo|499229762	0	---	0	---	0	---	0	---	0	---	0	---	0	---	1	Potr|57246558	0	---	0	---
	41162	1	0	---	0	---	0	---	0	---	0	---	0	---	0	---	0	---	0	---	0	---	0	---	0	---	1	Soly|98409531	0	---	0	---	0	---	0	---	1	Potr|57246891	0	---	0	---
	41163	2	0	---	0	---	0	---	0	---	0	---	0	---	0	---	0	---	0	---	0	---	0	---	0	---	0	---	0	---	0	---	0	---	0	---	1	Potr|57248076	1	Thca|79438376	0	---
	41164	2	0	---	0	---	0	---	0	---	0	---	0	---	0	---	0	---	0	---	0	---	0	---	0	---	0	---	0	---	0	---	0	---	0	---	1	Potr|57248805	1	Thca|79454048	0	---
	41165	2	1	Peam|HassGeneModel_20719	0	---	0	---	0	---	0	---	0	---	0	---	0	---	0	---	0	---	0	---	0	---	0	---	0	---	0	---	0	---	0	---	1	Potr|57249303	0	---	0	---
	41166	2	0	---	0	---	0	---	0	---	0	---	0	---	0	---	0	---	0	---	0	---	0	---	0	---	0	---	0	---	0	---	0	---	0	---	1	Potr|57252324	1	Thca|79453532	0	---
	41167	1	0	---	0	---	0	---	0	---	0	---	0	---	0	---	0	---	0	---	0	---	0	---	0	---	1	Soly|98354652	0	---	0	---	0	---	0	---	1	Potr|57254715	0	---	0	---
	41168	2	0	---	0	---	0	---	0	---	0	---	0	---	0	---	0	---	0	---	0	---	0	---	0	---	0	---	0	---	0	---	0	---	0	---	1	Potr|57254823	1	Thca|79420352	0	---
	41169	2	0	---	0	---	0	---	0	---	0	---	0	---	0	---	0	---	0	---	0	---	0	---	0	---	0	---	0	---	0	---	0	---	0	---	1	Potr|57256965	1	Thca|79412654	0	---
	41170	2	0	---	0	---	0	---	0	---	0	---	0	---	0	---	0	---	0	---	0	---	0	---	0	---	0	---	0	---	0	---	0	---	0	---	1	Potr|57258063	1	Thca|79389914	0	---
	41171	2	0	---	0	---	0	---	0	---	0	---	0	---	0	---	0	---	0	---	0	---	0	---	0	---	0	---	0	---	1	Vivi|391336453	0	---	0	---	1	Potr|57260691	0	---	0	---
	41172	2	0	---	0	---	0	---	0	---	0	---	0	---	0	---	0	---	0	---	0	---	0	---	0	---	0	---	0	---	0	---	0	---	1	Prpe|58976373	1	Potr|57261321	0	---	0	---
	41173	2	0	---	0	---	0	---	0	---	0	---	0	---	0	---	0	---	0	---	0	---	0	---	0	---	0	---	0	---	1	Vivi|391330649	0	---	0	---	1	Potr|57262095	0	---	0	---
	41174	2	0	---	0	---	0	---	0	---	0	---	0	---	0	---	0	---	0	---	1	Sppo|499219614	0	---	0	---	0	---	0	---	0	---	0	---	0	---	1	Potr|57262620	0	---	0	---
	41175	2	0	---	0	---	0	---	0	---	0	---	0	---	0	---	0	---	0	---	0	---	0	---	0	---	0	---	0	---	1	Vivi|391340194	0	---	0	---	1	Potr|57262863	0	---	0	---
	41176	2	0	---	0	---	0	---	0	---	0	---	0	---	1	Seit|479384878	0	---	0	---	0	---	0	---	0	---	0	---	0	---	0	---	0	---	0	---	1	Potr|57264846	0	---	0	---
	41177	2	0	---	0	---	0	---	0	---	0	---	0	---	0	---	0	---	0	---	1	Sppo|499217314	0	---	0	---	0	---	0	---	0	---	0	---	0	---	1	Potr|57265536	0	---	0	---
	41178	2	0	---	0	---	0	---	0	---	0	---	0	---	0	---	0	---	0	---	0	---	0	---	0	---	0	---	1	Utgb|Scf00154.g10803	0	---	0	---	0	---	1	Potr|57266382	0	---	0	---
	41179	2	0	---	0	---	0	---	0	---	0	---	0	---	0	---	0	---	0	---	0	---	0	---	0	---	0	---	0	---	0	---	0	---	0	---	1	Potr|57267183	1	Thca|79406774	0	---
	41180	2	0	---	0	---	0	---	0	---	0	---	0	---	0	---	0	---	0	---	0	---	0	---	0	---	0	---	0	---	0	---	0	---	0	---	1	Potr|57267381	1	Thca|79377011	0	---
	41181	2	0	---	0	---	0	---	0	---	0	---	0	---	0	---	0	---	0	---	0	---	0	---	0	---	0	---	0	---	0	---	0	---	1	Prpe|58995438	1	Potr|57268065	0	---	0	---
	41182	2	0	---	0	---	0	---	0	---	0	---	0	---	0	---	0	---	0	---	0	---	0	---	0	---	0	---	0	---	0	---	0	---	0	---	1	Potr|57269100	1	Thca|79421174	0	---
	41183	2	0	---	0	---	0	---	0	---	1	Zema|305635280	0	---	0	---	0	---	0	---	0	---	0	---	0	---	0	---	0	---	0	---	0	---	0	---	1	Potr|57270507	0	---	0	---
	41184	2	0	---	0	---	0	---	0	---	0	---	0	---	0	---	0	---	0	---	0	---	0	---	0	---	0	---	0	---	0	---	0	---	0	---	1	Potr|57270750	1	Thca|79420487	0	---
	41185	2	0	---	0	---	0	---	0	---	0	---	0	---	0	---	0	---	0	---	0	---	0	---	0	---	0	---	1	Utgb|Scf00088.g7798	0	---	0	---	0	---	1	Potr|57270867	0	---	0	---
	41186	2	0	---	0	---	0	---	0	---	0	---	0	---	0	---	0	---	0	---	1	Sppo|499218636	0	---	0	---	0	---	0	---	0	---	0	---	0	---	1	Potr|57271362	0	---	0	---
	41187	2	0	---	0	---	0	---	0	---	0	---	0	---	0	---	0	---	0	---	0	---	0	---	0	---	0	---	0	---	0	---	0	---	1	Prpe|58961073	1	Potr|57273423	0	---	0	---
	41188	2	0	---	0	---	0	---	0	---	0	---	0	---	0	---	0	---	0	---	0	---	0	---	0	---	0	---	0	---	1	Vivi|391351502	0	---	0	---	1	Potr|57273789	0	---	0	---
	41189	2	0	---	0	---	0	---	0	---	0	---	0	---	0	---	0	---	0	---	0	---	0	---	0	---	0	---	0	---	0	---	0	---	0	---	1	Potr|57274329	1	Thca|79401704	0	---
	41190	1	0	---	0	---	0	---	0	---	0	---	0	---	0	---	0	---	0	---	0	---	0	---	0	---	1	Soly|98414598	0	---	0	---	0	---	0	---	1	Potr|57274440	0	---	0	---
	41191	2	0	---	0	---	0	---	0	---	0	---	0	---	0	---	0	---	0	---	0	---	0	---	0	---	0	---	0	---	0	---	0	---	1	Prpe|59073086	1	Potr|57275652	0	---	0	---
	41192	2	0	---	0	---	0	---	0	---	0	---	0	---	0	---	0	---	0	---	0	---	0	---	0	---	0	---	0	---	0	---	0	---	0	---	1	Potr|57275691	1	Thca|79393544	0	---
	41193	1	0	---	0	---	0	---	0	---	0	---	0	---	0	---	0	---	0	---	0	---	0	---	0	---	1	Soly|98413764	0	---	0	---	0	---	0	---	1	Potr|57276075	0	---	0	---
	41194	2	0	---	0	---	0	---	0	---	0	---	0	---	0	---	0	---	0	---	0	---	0	---	0	---	0	---	0	---	0	---	0	---	1	Prpe|59017744	1	Potr|57276288	0	---	0	---
	41195	2	0	---	0	---	0	---	0	---	0	---	0	---	0	---	0	---	0	---	1	Sppo|499206048	0	---	0	---	0	---	0	---	0	---	0	---	0	---	1	Potr|57278451	0	---	0	---
	41196	2	0	---	0	---	0	---	0	---	0	---	0	---	0	---	0	---	0	---	0	---	0	---	0	---	0	---	0	---	0	---	0	---	1	Prpe|58963839	1	Potr|57279006	0	---	0	---
	41197	2	0	---	0	---	0	---	0	---	0	---	0	---	0	---	0	---	0	---	0	---	0	---	0	---	0	---	0	---	0	---	0	---	0	---	1	Potr|57279081	1	Thca|79438928	0	---
	41198	2	0	---	0	---	0	---	0	---	0	---	0	---	0	---	0	---	0	---	0	---	0	---	0	---	0	---	0	---	0	---	0	---	0	---	1	Potr|57280290	1	Thca|79439474	0	---
	41199	2	0	---	0	---	0	---	0	---	0	---	0	---	0	---	0	---	0	---	0	---	0	---	0	---	0	---	0	---	0	---	0	---	1	Prpe|59055122	1	Potr|57280911	0	---	0	---
	41200	2	0	---	0	---	0	---	0	---	0	---	0	---	1	Seit|479315422	0	---	0	---	0	---	0	---	0	---	0	---	0	---	0	---	0	---	0	---	1	Potr|57281067	0	---	0	---
	41201	2	0	---	0	---	0	---	0	---	0	---	0	---	0	---	0	---	0	---	0	---	0	---	0	---	0	---	0	---	0	---	0	---	0	---	1	Potr|57281823	1	Thca|79435064	0	---
	41202	1	0	---	0	---	0	---	0	---	0	---	0	---	0	---	0	---	0	---	0	---	0	---	0	---	1	Soly|98412969	0	---	0	---	0	---	0	---	1	Potr|57282396	0	---	0	---
	41203	1	0	---	0	---	0	---	0	---	0	---	0	---	0	---	0	---	0	---	0	---	0	---	0	---	1	Soly|98399202	0	---	0	---	0	---	0	---	1	Potr|57282531	0	---	0	---
	41204	2	0	---	0	---	0	---	0	---	0	---	0	---	0	---	0	---	0	---	0	---	0	---	0	---	0	---	1	Utgb|Scf00040.g4666	0	---	0	---	0	---	1	Potr|57282723	0	---	0	---
	41205	2	0	---	0	---	0	---	0	---	0	---	0	---	0	---	0	---	0	---	0	---	0	---	0	---	0	---	0	---	0	---	0	---	0	---	1	Potr|57284322	1	Thca|79400651	0	---
	41206	2	0	---	0	---	0	---	0	---	0	---	0	---	0	---	0	---	0	---	0	---	0	---	0	---	0	---	0	---	0	---	0	---	0	---	1	Potr|57285321	1	Thca|79435499	0	---
	41207	2	0	---	0	---	0	---	0	---	0	---	0	---	0	---	0	---	0	---	1	Sppo|499205324	0	---	0	---	0	---	0	---	0	---	0	---	0	---	1	Potr|57285597	0	---	0	---
	41208	1	0	---	0	---	0	---	0	---	0	---	0	---	0	---	0	---	0	---	0	---	0	---	0	---	1	Soly|98320314	0	---	0	---	0	---	0	---	1	Potr|57285615	0	---	0	---
	41209	1	0	---	0	---	0	---	0	---	0	---	0	---	0	---	0	---	0	---	0	---	0	---	0	---	1	Soly|98391876	0	---	0	---	0	---	0	---	1	Potr|57286137	0	---	0	---
	41210	2	0	---	0	---	0	---	0	---	0	---	0	---	0	---	0	---	0	---	0	---	0	---	0	---	0	---	0	---	0	---	0	---	1	Prpe|59053166	1	Potr|57286467	0	---	0	---
	41211	2	0	---	0	---	0	---	0	---	0	---	0	---	0	---	0	---	0	---	0	---	0	---	0	---	0	---	0	---	0	---	0	---	0	---	1	Potr|57287373	1	Thca|79396160	0	---
	41212	2	0	---	0	---	0	---	0	---	0	---	0	---	0	---	0	---	0	---	0	---	0	---	0	---	0	---	0	---	0	---	0	---	1	Prpe|59057344	1	Potr|57288642	0	---	0	---
	41213	2	0	---	0	---	0	---	0	---	0	---	0	---	0	---	0	---	0	---	0	---	0	---	0	---	0	---	1	Utgb|Scf00295.g14871	0	---	0	---	0	---	1	Potr|57288660	0	---	0	---
	41214	2	0	---	0	---	0	---	0	---	0	---	0	---	1	Seit|479337274	0	---	0	---	0	---	0	---	0	---	0	---	0	---	0	---	0	---	0	---	1	Potr|57288840	0	---	0	---
	41215	2	0	---	0	---	0	---	0	---	0	---	0	---	0	---	0	---	0	---	0	---	0	---	0	---	0	---	0	---	0	---	0	---	1	Prpe|59099146	1	Potr|57289356	0	---	0	---
	41216	2	0	---	0	---	0	---	0	---	0	---	0	---	0	---	0	---	0	---	0	---	0	---	0	---	0	---	0	---	0	---	0	---	1	Prpe|59062505	1	Potr|57289428	0	---	0	---
	41217	2	0	---	0	---	0	---	0	---	0	---	0	---	0	---	0	---	0	---	0	---	0	---	0	---	0	---	0	---	0	---	0	---	0	---	1	Potr|57289515	1	Thca|79406354	0	---
	41218	2	0	---	0	---	0	---	0	---	0	---	0	---	0	---	0	---	0	---	0	---	0	---	0	---	0	---	0	---	0	---	0	---	0	---	1	Potr|57291534	1	Thca|79451831	0	---
	41219	2	0	---	0	---	0	---	0	---	0	---	0	---	0	---	0	---	0	---	0	---	0	---	0	---	0	---	0	---	0	---	0	---	1	Prpe|59058833	1	Potr|57292647	0	---	0	---
	41220	2	0	---	0	---	0	---	0	---	0	---	0	---	0	---	0	---	0	---	0	---	0	---	0	---	0	---	0	---	1	Vivi|391298411	0	---	0	---	1	Potr|57294441	0	---	0	---
	41221	2	0	---	0	---	0	---	0	---	0	---	0	---	0	---	0	---	0	---	0	---	0	---	0	---	0	---	0	---	0	---	0	---	0	---	1	Potr|57295635	1	Thca|79450568	0	---
	41222	1	0	---	0	---	0	---	0	---	0	---	0	---	0	---	0	---	0	---	0	---	0	---	0	---	0	---	0	---	0	---	0	---	0	---	1	Potr|57296526	0	---	0	---
	41223	2	0	---	0	---	0	---	0	---	0	---	0	---	0	---	0	---	0	---	0	---	0	---	0	---	0	---	0	---	0	---	0	---	0	---	1	Potr|57296673	1	Thca|79434959	0	---
	41224	2	0	---	0	---	0	---	0	---	0	---	0	---	0	---	0	---	0	---	0	---	0	---	0	---	0	---	0	---	0	---	0	---	0	---	1	Potr|57297447	1	Thca|79444259	0	---
	41225	2	0	---	0	---	0	---	0	---	0	---	0	---	0	---	0	---	0	---	0	---	0	---	0	---	0	---	0	---	0	---	0	---	0	---	1	Potr|57298395	1	Thca|79416860	0	---
	41226	2	0	---	0	---	0	---	0	---	0	---	0	---	0	---	0	---	0	---	0	---	0	---	0	---	0	---	1	Utgb|Scf00034.g4131	0	---	0	---	0	---	1	Potr|57299577	0	---	0	---
	41227	1	0	---	0	---	0	---	0	---	0	---	0	---	0	---	0	---	0	---	0	---	0	---	0	---	1	Soly|98379396	0	---	0	---	0	---	0	---	1	Potr|57299808	0	---	0	---
	41228	2	0	---	0	---	0	---	0	---	0	---	0	---	0	---	0	---	0	---	0	---	0	---	0	---	0	---	0	---	0	---	0	---	1	Prpe|59014525	1	Potr|57303093	0	---	0	---
	41229	2	0	---	0	---	0	---	0	---	0	---	0	---	0	---	0	---	0	---	0	---	0	---	0	---	0	---	0	---	0	---	0	---	0	---	1	Potr|57304047	1	Thca|79381517	0	---
	41230	2	0	---	0	---	0	---	0	---	0	---	0	---	0	---	0	---	0	---	0	---	0	---	0	---	0	---	0	---	0	---	0	---	0	---	1	Potr|57304422	1	Thca|79419566	0	---
	41231	2	0	---	0	---	0	---	0	---	0	---	0	---	0	---	0	---	0	---	0	---	0	---	0	---	0	---	0	---	1	Vivi|391317082	0	---	0	---	1	Potr|57306579	0	---	0	---
	41232	2	0	---	0	---	0	---	0	---	0	---	0	---	0	---	0	---	0	---	0	---	0	---	0	---	0	---	0	---	0	---	0	---	0	---	1	Potr|57309477	1	Thca|79380476	0	---
	41233	2	0	---	0	---	0	---	0	---	0	---	0	---	0	---	0	---	0	---	0	---	0	---	0	---	0	---	0	---	0	---	0	---	0	---	1	Potr|57310032	1	Thca|79376786	0	---
	41234	2	0	---	0	---	0	---	0	---	0	---	0	---	0	---	0	---	0	---	0	---	0	---	0	---	0	---	0	---	1	Vivi|391359127	0	---	0	---	1	Potr|57311382	0	---	0	---
	41235	2	0	---	0	---	0	---	0	---	0	---	0	---	0	---	0	---	0	---	0	---	0	---	0	---	0	---	0	---	0	---	0	---	0	---	1	Potr|57311634	1	Thca|79375790	0	---
	41236	2	0	---	0	---	0	---	0	---	0	---	0	---	0	---	0	---	0	---	0	---	0	---	0	---	0	---	0	---	0	---	0	---	0	---	1	Potr|57312645	1	Thca|79420553	0	---
	41237	2	0	---	0	---	0	---	0	---	0	---	0	---	0	---	0	---	0	---	0	---	0	---	0	---	0	---	0	---	0	---	0	---	1	Prpe|58964794	1	Potr|57312738	0	---	0	---
	41238	2	0	---	0	---	0	---	0	---	0	---	0	---	0	---	0	---	0	---	0	---	0	---	0	---	0	---	0	---	0	---	0	---	0	---	1	Potr|57312807	1	Thca|79380542	0	---
	41239	2	0	---	0	---	0	---	0	---	0	---	0	---	0	---	0	---	0	---	0	---	0	---	0	---	0	---	0	---	0	---	0	---	0	---	1	Potr|57313038	1	Thca|79431044	0	---
	41240	2	0	---	0	---	0	---	0	---	0	---	0	---	0	---	0	---	0	---	0	---	0	---	0	---	0	---	0	---	0	---	0	---	0	---	1	Potr|57313590	1	Thca|79398167	0	---
	41241	2	0	---	0	---	0	---	0	---	1	Zema|305713028	0	---	0	---	0	---	0	---	0	---	0	---	0	---	0	---	0	---	0	---	0	---	0	---	1	Potr|57314379	0	---	0	---
	41242	2	0	---	0	---	0	---	0	---	0	---	0	---	0	---	0	---	0	---	0	---	0	---	0	---	0	---	0	---	0	---	0	---	0	---	1	Potr|57314538	1	Thca|79438019	0	---
	41243	2	0	---	0	---	0	---	0	---	0	---	0	---	0	---	0	---	0	---	1	Sppo|499220158	0	---	0	---	0	---	0	---	0	---	0	---	0	---	1	Potr|57315069	0	---	0	---
	41244	2	0	---	0	---	0	---	0	---	0	---	0	---	0	---	0	---	0	---	0	---	0	---	0	---	0	---	0	---	1	Vivi|391324066	0	---	0	---	1	Potr|57315708	0	---	0	---
	41245	1	0	---	0	---	0	---	0	---	0	---	0	---	0	---	0	---	0	---	0	---	0	---	0	---	1	Soly|98395044	0	---	0	---	0	---	0	---	1	Potr|57316011	0	---	0	---
	41246	2	0	---	0	---	0	---	0	---	0	---	0	---	0	---	0	---	0	---	0	---	0	---	0	---	0	---	0	---	0	---	0	---	0	---	1	Potr|57317376	1	Thca|79411613	0	---
	41247	2	0	---	0	---	0	---	0	---	1	Zema|305530070	0	---	0	---	0	---	0	---	0	---	0	---	0	---	0	---	0	---	0	---	0	---	0	---	1	Potr|57320463	0	---	0	---
	41248	2	0	---	0	---	0	---	0	---	0	---	0	---	0	---	0	---	0	---	0	---	0	---	0	---	0	---	0	---	0	---	0	---	0	---	1	Potr|57321297	1	Thca|79436450	0	---
	41249	2	0	---	0	---	0	---	0	---	0	---	0	---	0	---	0	---	0	---	1	Sppo|499216420	0	---	0	---	0	---	0	---	0	---	0	---	0	---	1	Potr|57321642	0	---	0	---
	41250	2	0	---	0	---	0	---	0	---	0	---	0	---	0	---	0	---	0	---	0	---	0	---	0	---	0	---	0	---	0	---	0	---	1	Prpe|58975281	1	Potr|57325605	0	---	0	---
	41251	2	0	---	0	---	0	---	0	---	0	---	0	---	0	---	0	---	0	---	0	---	0	---	0	---	0	---	0	---	0	---	0	---	1	Prpe|58997749	1	Potr|57325692	0	---	0	---
	41252	2	0	---	0	---	0	---	0	---	0	---	0	---	0	---	0	---	0	---	0	---	0	---	0	---	0	---	0	---	0	---	0	---	0	---	1	Potr|57325932	1	Thca|79449740	0	---
	41253	1	0	---	0	---	0	---	0	---	0	---	0	---	0	---	0	---	0	---	0	---	0	---	0	---	1	Soly|98376597	0	---	0	---	0	---	0	---	1	Potr|57327153	0	---	0	---
	41254	2	0	---	0	---	0	---	0	---	0	---	0	---	0	---	0	---	0	---	0	---	0	---	0	---	0	---	0	---	1	Vivi|391283494	0	---	0	---	1	Potr|57327969	0	---	0	---
	41255	2	0	---	0	---	0	---	0	---	0	---	0	---	0	---	0	---	0	---	0	---	0	---	0	---	0	---	0	---	0	---	0	---	0	---	1	Potr|57328638	1	Thca|79441397	0	---
	41256	2	0	---	0	---	0	---	0	---	0	---	0	---	0	---	0	---	0	---	0	---	0	---	0	---	0	---	0	---	0	---	0	---	0	---	1	Potr|57328773	1	Thca|79431809	0	---
	41257	2	0	---	0	---	0	---	0	---	0	---	0	---	0	---	0	---	0	---	1	Sppo|499219686	0	---	0	---	0	---	0	---	0	---	0	---	0	---	1	Potr|57329466	0	---	0	---
	41258	2	0	---	0	---	0	---	0	---	0	---	0	---	0	---	0	---	0	---	0	---	0	---	0	---	0	---	0	---	0	---	0	---	0	---	1	Potr|57329490	1	Thca|79390352	0	---
	41259	2	0	---	0	---	0	---	0	---	0	---	0	---	1	Seit|479383276	0	---	0	---	0	---	0	---	0	---	0	---	0	---	0	---	0	---	0	---	1	Potr|57329667	0	---	0	---
	41260	2	0	---	0	---	0	---	0	---	0	---	0	---	0	---	0	---	0	---	1	Sppo|499227826	0	---	0	---	0	---	0	---	0	---	0	---	0	---	1	Potr|57330342	0	---	0	---
	41261	2	0	---	0	---	0	---	0	---	0	---	0	---	0	---	0	---	0	---	0	---	0	---	0	---	0	---	0	---	0	---	0	---	0	---	1	Potr|57330792	1	Thca|79391123	0	---
	41262	2	0	---	0	---	0	---	0	---	0	---	0	---	0	---	0	---	0	---	0	---	0	---	0	---	0	---	0	---	1	Vivi|391321505	0	---	0	---	1	Potr|57334326	0	---	0	---
	41263	2	0	---	0	---	0	---	0	---	0	---	0	---	0	---	0	---	0	---	0	---	0	---	0	---	0	---	0	---	0	---	0	---	0	---	1	Potr|57335025	1	Thca|79384454	0	---
	41264	2	0	---	0	---	0	---	0	---	0	---	0	---	0	---	0	---	0	---	1	Sppo|499226468	0	---	0	---	0	---	0	---	0	---	0	---	0	---	1	Potr|57336675	0	---	0	---
	41265	2	0	---	0	---	0	---	0	---	0	---	0	---	0	---	0	---	0	---	0	---	0	---	0	---	0	---	0	---	0	---	0	---	0	---	1	Potr|57338178	1	Thca|79385675	0	---
	41266	2	0	---	0	---	0	---	0	---	0	---	0	---	0	---	0	---	0	---	0	---	0	---	0	---	0	---	0	---	0	---	0	---	0	---	1	Potr|57339204	1	Thca|79387106	0	---
	41267	2	0	---	0	---	0	---	0	---	0	---	0	---	0	---	0	---	0	---	0	---	0	---	0	---	0	---	0	---	0	---	0	---	1	Prpe|59024591	1	Potr|57339492	0	---	0	---
	41268	2	0	---	0	---	0	---	0	---	0	---	0	---	1	Seit|479301652	0	---	0	---	0	---	0	---	0	---	0	---	0	---	0	---	0	---	0	---	1	Potr|57339585	0	---	0	---
	41269	2	0	---	0	---	0	---	0	---	0	---	0	---	0	---	0	---	0	---	0	---	0	---	0	---	0	---	0	---	0	---	0	---	0	---	1	Potr|57340089	1	Thca|79416632	0	---
	41270	2	0	---	0	---	0	---	0	---	0	---	0	---	0	---	0	---	0	---	0	---	0	---	0	---	0	---	0	---	0	---	0	---	0	---	1	Potr|57342045	1	Thca|79459874	0	---
	41271	2	0	---	0	---	0	---	0	---	1	Zema|305767693	0	---	0	---	0	---	0	---	0	---	0	---	0	---	0	---	0	---	0	---	0	---	0	---	1	Potr|57342237	0	---	0	---
	41272	2	0	---	0	---	0	---	0	---	0	---	0	---	0	---	0	---	0	---	0	---	0	---	0	---	0	---	0	---	0	---	0	---	0	---	1	Potr|57342393	1	Thca|79418663	0	---
	41273	2	0	---	0	---	0	---	0	---	0	---	0	---	0	---	0	---	0	---	0	---	0	---	0	---	0	---	0	---	0	---	0	---	1	Prpe|59080339	1	Potr|57343434	0	---	0	---
	41274	2	0	---	0	---	0	---	0	---	0	---	0	---	1	Seit|479295283	0	---	0	---	0	---	0	---	0	---	0	---	0	---	0	---	0	---	0	---	1	Potr|57344811	0	---	0	---
	41275	2	0	---	0	---	0	---	0	---	0	---	0	---	0	---	0	---	0	---	0	---	0	---	0	---	0	---	0	---	0	---	0	---	1	Prpe|59084563	1	Potr|57345525	0	---	0	---
	41276	2	0	---	0	---	0	---	0	---	0	---	0	---	0	---	0	---	0	---	0	---	0	---	0	---	0	---	0	---	0	---	0	---	0	---	1	Potr|57345915	1	Thca|79453694	0	---
	41277	2	0	---	0	---	0	---	0	---	0	---	0	---	0	---	0	---	0	---	0	---	0	---	0	---	0	---	0	---	0	---	0	---	0	---	1	Potr|57346494	1	Thca|79452449	0	---
	41278	2	0	---	0	---	0	---	0	---	0	---	0	---	0	---	0	---	0	---	0	---	0	---	0	---	0	---	0	---	0	---	0	---	1	Prpe|58951542	1	Potr|57348090	0	---	0	---
	41279	2	0	---	0	---	0	---	0	---	0	---	1	Sobi|569735842	0	---	0	---	1	Orsa|57623086	0	---	0	---	0	---	0	---	0	---	0	---	0	---	0	---	0	---	0	---	0	---
	41280	2	0	---	0	---	0	---	0	---	0	---	1	Sobi|569737062	0	---	0	---	1	Orsa|57626268	0	---	0	---	0	---	0	---	0	---	0	---	0	---	0	---	0	---	0	---	0	---
	41281	2	1	Peam|HassGeneModel_21585	1	Peam|DryGeneModel_620	0	---	0	---	0	---	0	---	0	---	0	---	0	---	0	---	0	---	0	---	0	---	0	---	0	---	0	---	0	---	0	---	0	---	0	---
	41282	2	0	---	0	---	0	---	0	---	0	---	0	---	1	Seit|479312653	0	---	1	Orsa|57630963	0	---	0	---	0	---	0	---	0	---	0	---	0	---	0	---	0	---	0	---	0	---
	41283	2	1	Peam|HassGeneModel_24538	1	Peam|DryGeneModel_17677	0	---	0	---	0	---	0	---	0	---	0	---	0	---	0	---	0	---	0	---	0	---	0	---	0	---	0	---	0	---	0	---	0	---	0	---
	41284	2	0	---	0	---	0	---	0	---	0	---	0	---	1	Seit|479328472	0	---	1	Orsa|57631205	0	---	0	---	0	---	0	---	0	---	0	---	0	---	0	---	0	---	0	---	0	---
	41285	2	0	---	0	---	0	---	0	---	1	Zema|305795762	0	---	0	---	0	---	1	Orsa|57631781	0	---	0	---	0	---	0	---	0	---	0	---	0	---	0	---	0	---	0	---	0	---
	41286	2	0	---	0	---	0	---	0	---	0	---	0	---	1	Seit|479323552	0	---	1	Orsa|57632041	0	---	0	---	0	---	0	---	0	---	0	---	0	---	0	---	0	---	0	---	0	---
	41287	2	0	---	0	---	0	---	0	---	0	---	0	---	1	Seit|479385949	0	---	1	Orsa|57636043	0	---	0	---	0	---	0	---	0	---	0	---	0	---	0	---	0	---	0	---	0	---
	41288	2	0	---	0	---	0	---	0	---	0	---	1	Sobi|569704780	0	---	0	---	1	Orsa|57636116	0	---	0	---	0	---	0	---	0	---	0	---	0	---	0	---	0	---	0	---	0	---
	41289	2	0	---	0	---	0	---	0	---	0	---	0	---	1	Seit|479383918	0	---	1	Orsa|57636779	0	---	0	---	0	---	0	---	0	---	0	---	0	---	0	---	0	---	0	---	0	---
	41290	2	0	---	0	---	0	---	0	---	1	Zema|305611404	0	---	0	---	0	---	1	Orsa|57637011	0	---	0	---	0	---	0	---	0	---	0	---	0	---	0	---	0	---	0	---	0	---
	41291	2	0	---	1	Peam|DryGeneModel_18208	0	---	0	---	0	---	0	---	0	---	0	---	1	Orsa|57637114	0	---	0	---	0	---	0	---	0	---	0	---	0	---	0	---	0	---	0	---	0	---
	41292	2	0	---	0	---	0	---	0	---	0	---	1	Sobi|569653535	0	---	0	---	1	Orsa|57637249	0	---	0	---	0	---	0	---	0	---	0	---	0	---	0	---	0	---	0	---	0	---
	41293	2	1	Peam|HassGeneModel_17400	1	Peam|DryGeneModel_15082	0	---	0	---	0	---	0	---	0	---	0	---	0	---	0	---	0	---	0	---	0	---	0	---	0	---	0	---	0	---	0	---	0	---	0	---
	41294	2	0	---	0	---	0	---	0	---	1	Zema|305797512	0	---	0	---	0	---	1	Orsa|57639108	0	---	0	---	0	---	0	---	0	---	0	---	0	---	0	---	0	---	0	---	0	---
	41295	2	0	---	0	---	0	---	0	---	0	---	1	Sobi|569675496	0	---	0	---	1	Orsa|57640289	0	---	0	---	0	---	0	---	0	---	0	---	0	---	0	---	0	---	0	---	0	---
	41296	2	0	---	0	---	0	---	0	---	0	---	1	Sobi|569713128	0	---	0	---	1	Orsa|57640312	0	---	0	---	0	---	0	---	0	---	0	---	0	---	0	---	0	---	0	---	0	---
	41297	2	0	---	0	---	0	---	0	---	0	---	1	Sobi|569671946	0	---	0	---	1	Orsa|57642063	0	---	0	---	0	---	0	---	0	---	0	---	0	---	0	---	0	---	0	---	0	---
	41298	2	0	---	0	---	0	---	0	---	0	---	0	---	1	Seit|479367550	0	---	1	Orsa|57644629	0	---	0	---	0	---	0	---	0	---	0	---	0	---	0	---	0	---	0	---	0	---
	41299	2	0	---	0	---	0	---	0	---	0	---	0	---	1	Seit|479311363	0	---	1	Orsa|57644750	0	---	0	---	0	---	0	---	0	---	0	---	0	---	0	---	0	---	0	---	0	---
	41300	2	0	---	0	---	0	---	0	---	0	---	0	---	0	---	0	---	1	Orsa|57646020	0	---	0	---	0	---	0	---	1	Utgb|Scf00173.g11479	0	---	0	---	0	---	0	---	0	---	0	---
	41301	2	0	---	0	---	0	---	0	---	0	---	0	---	1	Seit|479338201	0	---	1	Orsa|57647093	0	---	0	---	0	---	0	---	0	---	0	---	0	---	0	---	0	---	0	---	0	---
	41302	1	0	---	0	---	0	---	0	---	0	---	0	---	0	---	0	---	1	Orsa|57647492	0	---	0	---	0	---	1	Soly|98338986	0	---	0	---	0	---	0	---	0	---	0	---	0	---
	41303	2	0	---	0	---	0	---	0	---	0	---	0	---	1	Seit|479367274	0	---	1	Orsa|57648107	0	---	0	---	0	---	0	---	0	---	0	---	0	---	0	---	0	---	0	---	0	---
	41304	2	0	---	0	---	0	---	0	---	1	Zema|305600491	0	---	0	---	0	---	1	Orsa|57648294	0	---	0	---	0	---	0	---	0	---	0	---	0	---	0	---	0	---	0	---	0	---
	41305	2	0	---	0	---	0	---	0	---	0	---	0	---	1	Seit|479307631	0	---	1	Orsa|57649188	0	---	0	---	0	---	0	---	0	---	0	---	0	---	0	---	0	---	0	---	0	---
	41306	2	0	---	0	---	0	---	0	---	0	---	0	---	1	Seit|479367952	0	---	1	Orsa|57650847	0	---	0	---	0	---	0	---	0	---	0	---	0	---	0	---	0	---	0	---	0	---
	41307	2	0	---	0	---	0	---	0	---	0	---	0	---	1	Seit|479321977	0	---	1	Orsa|57654207	0	---	0	---	0	---	0	---	0	---	0	---	0	---	0	---	0	---	0	---	0	---
	41308	2	0	---	0	---	0	---	0	---	0	---	0	---	1	Seit|479373871	0	---	1	Orsa|57655880	0	---	0	---	0	---	0	---	0	---	0	---	0	---	0	---	0	---	0	---	0	---
	41309	2	0	---	0	---	0	---	0	---	0	---	0	---	0	---	0	---	1	Orsa|57657138	0	---	0	---	0	---	0	---	0	---	0	---	0	---	0	---	1	Potr|57302058	0	---	0	---
	41310	2	1	Peam|HassGeneModel_2365	1	Peam|DryGeneModel_4108	0	---	0	---	0	---	0	---	0	---	0	---	0	---	0	---	0	---	0	---	0	---	0	---	0	---	0	---	0	---	0	---	0	---	0	---
	41311	2	0	---	0	---	0	---	0	---	0	---	0	---	1	Seit|479360167	0	---	1	Orsa|57658888	0	---	0	---	0	---	0	---	0	---	0	---	0	---	0	---	0	---	0	---	0	---
	41312	2	0	---	0	---	0	---	0	---	0	---	0	---	1	Seit|479319145	0	---	1	Orsa|57659450	0	---	0	---	0	---	0	---	0	---	0	---	0	---	0	---	0	---	0	---	0	---
	41313	2	0	---	0	---	0	---	0	---	0	---	1	Sobi|569730095	0	---	0	---	1	Orsa|57660434	0	---	0	---	0	---	0	---	0	---	0	---	0	---	0	---	0	---	0	---	0	---
	41314	1	0	---	0	---	0	---	0	---	0	---	0	---	0	---	0	---	1	Orsa|57662052	0	---	0	---	0	---	1	Soly|98363526	0	---	0	---	0	---	0	---	0	---	0	---	0	---
	41315	2	0	---	0	---	0	---	0	---	0	---	1	Sobi|569739721	0	---	0	---	1	Orsa|57663251	0	---	0	---	0	---	0	---	0	---	0	---	0	---	0	---	0	---	0	---	0	---
	41316	2	1	Peam|HassGeneModel_14769	0	---	0	---	0	---	0	---	0	---	0	---	0	---	1	Orsa|57664222	0	---	0	---	0	---	0	---	0	---	0	---	0	---	0	---	0	---	0	---	0	---
	41317	2	0	---	0	---	0	---	0	---	0	---	0	---	1	Seit|479364505	0	---	1	Orsa|57664293	0	---	0	---	0	---	0	---	0	---	0	---	0	---	0	---	0	---	0	---	0	---
	41318	2	0	---	0	---	0	---	0	---	0	---	1	Sobi|569654208	0	---	0	---	1	Orsa|57664296	0	---	0	---	0	---	0	---	0	---	0	---	0	---	0	---	0	---	0	---	0	---
	41319	2	0	---	0	---	0	---	0	---	1	Zema|305536624	0	---	0	---	0	---	1	Orsa|57665534	0	---	0	---	0	---	0	---	0	---	0	---	0	---	0	---	0	---	0	---	0	---
	41320	2	0	---	0	---	0	---	0	---	0	---	0	---	1	Seit|479375917	0	---	1	Orsa|57665641	0	---	0	---	0	---	0	---	0	---	0	---	0	---	0	---	0	---	0	---	0	---
	41321	2	0	---	0	---	0	---	0	---	0	---	0	---	1	Seit|479325751	0	---	1	Orsa|57667372	0	---	0	---	0	---	0	---	0	---	0	---	0	---	0	---	0	---	0	---	0	---
	41322	2	0	---	0	---	0	---	0	---	0	---	1	Sobi|569661450	0	---	0	---	1	Orsa|57668498	0	---	0	---	0	---	0	---	0	---	0	---	0	---	0	---	0	---	0	---	0	---
	41323	2	0	---	0	---	0	---	0	---	0	---	1	Sobi|569747714	0	---	0	---	1	Orsa|57669537	0	---	0	---	0	---	0	---	0	---	0	---	0	---	0	---	0	---	0	---	0	---
	41324	2	0	---	0	---	0	---	0	---	0	---	0	---	1	Seit|479312782	0	---	1	Orsa|57669569	0	---	0	---	0	---	0	---	0	---	0	---	0	---	0	---	0	---	0	---	0	---
	41325	2	0	---	0	---	0	---	0	---	0	---	0	---	1	Seit|479295910	0	---	1	Orsa|57670755	0	---	0	---	0	---	0	---	0	---	0	---	0	---	0	---	0	---	0	---	0	---
	41326	2	0	---	0	---	0	---	0	---	0	---	0	---	1	Seit|479341093	0	---	1	Orsa|57672045	0	---	0	---	0	---	0	---	0	---	0	---	0	---	0	---	0	---	0	---	0	---
	41327	2	0	---	0	---	0	---	0	---	0	---	1	Sobi|569692382	0	---	0	---	1	Orsa|57672778	0	---	0	---	0	---	0	---	0	---	0	---	0	---	0	---	0	---	0	---	0	---
	41328	2	0	---	0	---	0	---	0	---	0	---	1	Sobi|569669727	0	---	0	---	1	Orsa|57673108	0	---	0	---	0	---	0	---	0	---	0	---	0	---	0	---	0	---	0	---	0	---
	41329	2	0	---	0	---	0	---	0	---	0	---	1	Sobi|569753940	0	---	0	---	1	Orsa|57673988	0	---	0	---	0	---	0	---	0	---	0	---	0	---	0	---	0	---	0	---	0	---
	41330	2	1	Peam|HassGeneModel_13170	1	Peam|DryGeneModel_12528	0	---	0	---	0	---	0	---	0	---	0	---	0	---	0	---	0	---	0	---	0	---	0	---	0	---	0	---	0	---	0	---	0	---	0	---
	41331	2	0	---	0	---	0	---	0	---	0	---	1	Sobi|569733225	0	---	0	---	1	Orsa|57675158	0	---	0	---	0	---	0	---	0	---	0	---	0	---	0	---	0	---	0	---	0	---
	41332	2	0	---	0	---	0	---	0	---	0	---	1	Sobi|569750709	0	---	0	---	1	Orsa|57675443	0	---	0	---	0	---	0	---	0	---	0	---	0	---	0	---	0	---	0	---	0	---
	41333	2	0	---	0	---	0	---	0	---	0	---	0	---	1	Seit|479306971	0	---	1	Orsa|57675877	0	---	0	---	0	---	0	---	0	---	0	---	0	---	0	---	0	---	0	---	0	---
	41334	2	1	Peam|HassGeneModel_7041	1	Peam|DryGeneModel_10457	0	---	0	---	0	---	0	---	0	---	0	---	0	---	0	---	0	---	0	---	0	---	0	---	0	---	0	---	0	---	0	---	0	---	0	---
	41335	2	0	---	0	---	0	---	0	---	0	---	1	Sobi|569760811	0	---	0	---	1	Orsa|57676998	0	---	0	---	0	---	0	---	0	---	0	---	0	---	0	---	0	---	0	---	0	---
	41336	2	0	---	0	---	0	---	0	---	0	---	1	Sobi|569657549	0	---	0	---	1	Orsa|57677759	0	---	0	---	0	---	0	---	0	---	0	---	0	---	0	---	0	---	0	---	0	---
	41337	2	0	---	0	---	0	---	0	---	0	---	0	---	1	Seit|479348188	0	---	1	Orsa|57678425	0	---	0	---	0	---	0	---	0	---	0	---	0	---	0	---	0	---	0	---	0	---
	41338	2	0	---	0	---	0	---	0	---	0	---	0	---	1	Seit|479373634	0	---	1	Orsa|57678566	0	---	0	---	0	---	0	---	0	---	0	---	0	---	0	---	0	---	0	---	0	---
	41339	2	1	Peam|HassGeneModel_683	1	Peam|DryGeneModel_11832	0	---	0	---	0	---	0	---	0	---	0	---	0	---	0	---	0	---	0	---	0	---	0	---	0	---	0	---	0	---	0	---	0	---	0	---
	41340	2	0	---	0	---	0	---	0	---	0	---	1	Sobi|569655397	0	---	0	---	1	Orsa|57679137	0	---	0	---	0	---	0	---	0	---	0	---	0	---	0	---	0	---	0	---	0	---
	41341	2	0	---	0	---	0	---	0	---	0	---	1	Sobi|569681942	0	---	0	---	1	Orsa|57680012	0	---	0	---	0	---	0	---	0	---	0	---	0	---	0	---	0	---	0	---	0	---
	41342	2	0	---	0	---	0	---	0	---	0	---	0	---	1	Seit|479361085	0	---	1	Orsa|57680320	0	---	0	---	0	---	0	---	0	---	0	---	0	---	0	---	0	---	0	---	0	---
	41343	2	0	---	0	---	0	---	0	---	0	---	1	Sobi|569736126	0	---	0	---	1	Orsa|57681427	0	---	0	---	0	---	0	---	0	---	0	---	0	---	0	---	0	---	0	---	0	---
	41344	2	0	---	0	---	0	---	0	---	0	---	1	Sobi|569653485	0	---	0	---	1	Orsa|57682208	0	---	0	---	0	---	0	---	0	---	0	---	0	---	0	---	0	---	0	---	0	---
	41345	2	1	Peam|HassGeneModel_23841	1	Peam|DryGeneModel_9854	0	---	0	---	0	---	0	---	0	---	0	---	0	---	0	---	0	---	0	---	0	---	0	---	0	---	0	---	0	---	0	---	0	---	0	---
	41346	2	0	---	0	---	0	---	0	---	0	---	0	---	1	Seit|479343511	0	---	1	Orsa|57683304	0	---	0	---	0	---	0	---	0	---	0	---	0	---	0	---	0	---	0	---	0	---
	41347	2	0	---	0	---	0	---	0	---	0	---	1	Sobi|569684844	0	---	0	---	1	Orsa|57683596	0	---	0	---	0	---	0	---	0	---	0	---	0	---	0	---	0	---	0	---	0	---
	41348	2	0	---	0	---	0	---	0	---	0	---	0	---	1	Seit|479346193	0	---	1	Orsa|57684703	0	---	0	---	0	---	0	---	0	---	0	---	0	---	0	---	0	---	0	---	0	---
	41349	2	0	---	0	---	0	---	0	---	0	---	0	---	1	Seit|479312404	0	---	1	Orsa|57684756	0	---	0	---	0	---	0	---	0	---	0	---	0	---	0	---	0	---	0	---	0	---
	41350	2	0	---	0	---	0	---	0	---	1	Zema|305726513	0	---	0	---	0	---	1	Orsa|57684867	0	---	0	---	0	---	0	---	0	---	0	---	0	---	0	---	0	---	0	---	0	---
	41351	2	0	---	0	---	0	---	0	---	0	---	0	---	1	Seit|479336440	0	---	1	Orsa|57685662	0	---	0	---	0	---	0	---	0	---	0	---	0	---	0	---	0	---	0	---	0	---
	41352	2	1	Peam|HassGeneModel_21893	1	Peam|DryGeneModel_4544	0	---	0	---	0	---	0	---	0	---	0	---	0	---	0	---	0	---	0	---	0	---	0	---	0	---	0	---	0	---	0	---	0	---	0	---
	41353	2	0	---	0	---	0	---	0	---	0	---	0	---	1	Seit|479339917	0	---	1	Orsa|57687912	0	---	0	---	0	---	0	---	0	---	0	---	0	---	0	---	0	---	0	---	0	---
	41354	2	0	---	0	---	0	---	0	---	0	---	0	---	1	Seit|479310115	0	---	1	Orsa|57688035	0	---	0	---	0	---	0	---	0	---	0	---	0	---	0	---	0	---	0	---	0	---
	41355	2	1	Peam|HassGeneModel_5885	1	Peam|DryGeneModel_15215	0	---	0	---	0	---	0	---	0	---	0	---	0	---	0	---	0	---	0	---	0	---	0	---	0	---	0	---	0	---	0	---	0	---	0	---
	41356	2	0	---	0	---	0	---	0	---	0	---	0	---	1	Seit|479370067	0	---	1	Orsa|57691135	0	---	0	---	0	---	0	---	0	---	0	---	0	---	0	---	0	---	0	---	0	---
	41357	2	0	---	0	---	0	---	0	---	0	---	0	---	1	Seit|479389051	0	---	1	Orsa|57691228	0	---	0	---	0	---	0	---	0	---	0	---	0	---	0	---	0	---	0	---	0	---
	41358	2	0	---	0	---	0	---	0	---	0	---	1	Sobi|569705590	0	---	0	---	1	Orsa|57691474	0	---	0	---	0	---	0	---	0	---	0	---	0	---	0	---	0	---	0	---	0	---
	41359	2	0	---	0	---	0	---	0	---	0	---	1	Sobi|569726640	0	---	0	---	1	Orsa|57691773	0	---	0	---	0	---	0	---	0	---	0	---	0	---	0	---	0	---	0	---	0	---
	41360	2	0	---	0	---	0	---	0	---	0	---	0	---	1	Seit|479346742	0	---	1	Orsa|57691879	0	---	0	---	0	---	0	---	0	---	0	---	0	---	0	---	0	---	0	---	0	---
	41361	2	0	---	1	Peam|DryGeneModel_458	0	---	0	---	0	---	0	---	0	---	0	---	1	Orsa|57692131	0	---	0	---	0	---	0	---	0	---	0	---	0	---	0	---	0	---	0	---	0	---
	41362	2	0	---	0	---	0	---	0	---	0	---	1	Sobi|569730717	0	---	0	---	1	Orsa|57692476	0	---	0	---	0	---	0	---	0	---	0	---	0	---	0	---	0	---	0	---	0	---
	41363	2	0	---	0	---	0	---	0	---	1	Zema|305549605	0	---	0	---	0	---	1	Orsa|57695031	0	---	0	---	0	---	0	---	0	---	0	---	0	---	0	---	0	---	0	---	0	---
	41364	2	0	---	0	---	0	---	0	---	0	---	1	Sobi|569743746	0	---	0	---	1	Orsa|57695249	0	---	0	---	0	---	0	---	0	---	0	---	0	---	0	---	0	---	0	---	0	---
	41365	2	0	---	0	---	0	---	0	---	0	---	0	---	1	Seit|479377180	0	---	1	Orsa|57696083	0	---	0	---	0	---	0	---	0	---	0	---	0	---	0	---	0	---	0	---	0	---
	41366	2	0	---	0	---	0	---	0	---	0	---	1	Sobi|569723289	0	---	0	---	1	Orsa|57696324	0	---	0	---	0	---	0	---	0	---	0	---	0	---	0	---	0	---	0	---	0	---
	41367	2	0	---	0	---	0	---	0	---	0	---	1	Sobi|569656888	0	---	0	---	1	Orsa|57696408	0	---	0	---	0	---	0	---	0	---	0	---	0	---	0	---	0	---	0	---	0	---
	41368	2	0	---	0	---	0	---	0	---	0	---	0	---	1	Seit|479310607	0	---	1	Orsa|57696698	0	---	0	---	0	---	0	---	0	---	0	---	0	---	0	---	0	---	0	---	0	---
	41369	2	0	---	0	---	0	---	0	---	1	Zema|305686215	0	---	0	---	0	---	1	Orsa|57696792	0	---	0	---	0	---	0	---	0	---	0	---	0	---	0	---	0	---	0	---	0	---
	41370	2	0	---	0	---	0	---	0	---	0	---	0	---	1	Seit|479351770	0	---	1	Orsa|57697456	0	---	0	---	0	---	0	---	0	---	0	---	0	---	0	---	0	---	0	---	0	---
	41371	2	0	---	0	---	0	---	0	---	0	---	0	---	1	Seit|479381824	0	---	1	Orsa|57698506	0	---	0	---	0	---	0	---	0	---	0	---	0	---	0	---	0	---	0	---	0	---
	41372	2	0	---	0	---	0	---	0	---	0	---	0	---	1	Seit|479298757	0	---	1	Orsa|57698509	0	---	0	---	0	---	0	---	0	---	0	---	0	---	0	---	0	---	0	---	0	---
	41373	2	1	Peam|HassGeneModel_23409	1	Peam|DryGeneModel_7093	0	---	0	---	0	---	0	---	0	---	0	---	0	---	0	---	0	---	0	---	0	---	0	---	0	---	0	---	0	---	0	---	0	---	0	---
	41374	2	0	---	0	---	0	---	0	---	0	---	1	Sobi|569666352	0	---	0	---	1	Orsa|57699013	0	---	0	---	0	---	0	---	0	---	0	---	0	---	0	---	0	---	0	---	0	---
	41375	2	0	---	0	---	0	---	0	---	0	---	0	---	1	Seit|479323180	0	---	1	Orsa|57699058	0	---	0	---	0	---	0	---	0	---	0	---	0	---	0	---	0	---	0	---	0	---
	41376	2	0	---	0	---	0	---	0	---	0	---	1	Sobi|569759971	0	---	0	---	1	Orsa|57699423	0	---	0	---	0	---	0	---	0	---	0	---	0	---	0	---	0	---	0	---	0	---
	41377	2	0	---	0	---	0	---	0	---	0	---	0	---	1	Seit|479296951	0	---	1	Orsa|57700108	0	---	0	---	0	---	0	---	0	---	0	---	0	---	0	---	0	---	0	---	0	---
	41378	2	0	---	0	---	0	---	0	---	0	---	0	---	1	Seit|479380954	0	---	1	Orsa|57700471	0	---	0	---	0	---	0	---	0	---	0	---	0	---	0	---	0	---	0	---	0	---
	41379	2	0	---	0	---	0	---	0	---	0	---	1	Sobi|569725722	0	---	0	---	1	Orsa|57702001	0	---	0	---	0	---	0	---	0	---	0	---	0	---	0	---	0	---	0	---	0	---
	41380	2	0	---	0	---	0	---	0	---	0	---	1	Sobi|569753777	0	---	0	---	1	Orsa|57702506	0	---	0	---	0	---	0	---	0	---	0	---	0	---	0	---	0	---	0	---	0	---
	41381	2	0	---	0	---	0	---	0	---	0	---	1	Sobi|569679120	0	---	0	---	1	Orsa|57702871	0	---	0	---	0	---	0	---	0	---	0	---	0	---	0	---	0	---	0	---	0	---
	41382	2	0	---	0	---	0	---	0	---	1	Zema|305530897	0	---	0	---	0	---	1	Orsa|57702988	0	---	0	---	0	---	0	---	0	---	0	---	0	---	0	---	0	---	0	---	0	---
	41383	2	0	---	0	---	0	---	0	---	0	---	1	Sobi|569674366	0	---	0	---	1	Orsa|57703341	0	---	0	---	0	---	0	---	0	---	0	---	0	---	0	---	0	---	0	---	0	---
	41384	2	1	Peam|HassGeneModel_21689	1	Peam|DryGeneModel_3388	0	---	0	---	0	---	0	---	0	---	0	---	0	---	0	---	0	---	0	---	0	---	0	---	0	---	0	---	0	---	0	---	0	---	0	---
	41385	2	0	---	0	---	0	---	0	---	0	---	0	---	1	Seit|479363776	0	---	1	Orsa|57705749	0	---	0	---	0	---	0	---	0	---	0	---	0	---	0	---	0	---	0	---	0	---
	41386	2	0	---	0	---	0	---	0	---	0	---	0	---	1	Seit|479302441	0	---	1	Orsa|57705880	0	---	0	---	0	---	0	---	0	---	0	---	0	---	0	---	0	---	0	---	0	---
	41387	2	0	---	0	---	0	---	0	---	0	---	1	Sobi|569716017	0	---	0	---	1	Orsa|57706612	0	---	0	---	0	---	0	---	0	---	0	---	0	---	0	---	0	---	0	---	0	---
	41388	2	1	Peam|HassGeneModel_15665	1	Peam|DryGeneModel_20142	0	---	0	---	0	---	0	---	0	---	0	---	0	---	0	---	0	---	0	---	0	---	0	---	0	---	0	---	0	---	0	---	0	---	0	---
	41389	2	0	---	0	---	0	---	0	---	0	---	0	---	1	Seit|479347372	0	---	1	Orsa|57710717	0	---	0	---	0	---	0	---	0	---	0	---	0	---	0	---	0	---	0	---	0	---
	41390	2	0	---	0	---	0	---	0	---	0	---	1	Sobi|569679002	0	---	0	---	1	Orsa|57710938	0	---	0	---	0	---	0	---	0	---	0	---	0	---	0	---	0	---	0	---	0	---
	41391	2	0	---	0	---	0	---	0	---	1	Zema|305617365	0	---	0	---	0	---	1	Orsa|57710977	0	---	0	---	0	---	0	---	0	---	0	---	0	---	0	---	0	---	0	---	0	---
	41392	2	0	---	0	---	0	---	0	---	0	---	0	---	1	Seit|479284489	0	---	1	Orsa|57711636	0	---	0	---	0	---	0	---	0	---	0	---	0	---	0	---	0	---	0	---	0	---
	41393	2	0	---	0	---	0	---	0	---	0	---	0	---	1	Seit|479352115	0	---	1	Orsa|57711940	0	---	0	---	0	---	0	---	0	---	0	---	0	---	0	---	0	---	0	---	0	---
	41394	2	0	---	0	---	0	---	0	---	0	---	1	Sobi|569731855	0	---	0	---	1	Orsa|57712230	0	---	0	---	0	---	0	---	0	---	0	---	0	---	0	---	0	---	0	---	0	---
	41395	2	0	---	0	---	0	---	0	---	0	---	0	---	0	---	0	---	1	Orsa|57713680	0	---	0	---	0	---	0	---	0	---	0	---	0	---	0	---	0	---	1	Thca|79441985	0	---
	41396	2	0	---	0	---	0	---	0	---	0	---	0	---	1	Seit|479290321	0	---	1	Orsa|57713982	0	---	0	---	0	---	0	---	0	---	0	---	0	---	0	---	0	---	0	---	0	---
	41397	2	0	---	0	---	0	---	0	---	0	---	1	Sobi|569734850	0	---	0	---	1	Orsa|57714905	0	---	0	---	0	---	0	---	0	---	0	---	0	---	0	---	0	---	0	---	0	---
	41398	2	0	---	0	---	0	---	0	---	1	Zema|305588099	0	---	0	---	0	---	1	Orsa|57716778	0	---	0	---	0	---	0	---	0	---	0	---	0	---	0	---	0	---	0	---	0	---
	41399	2	0	---	0	---	0	---	0	---	0	---	1	Sobi|569693625	0	---	0	---	1	Orsa|57717357	0	---	0	---	0	---	0	---	0	---	0	---	0	---	0	---	0	---	0	---	0	---
	41400	2	0	---	0	---	0	---	0	---	1	Zema|305796949	0	---	0	---	0	---	1	Orsa|57717899	0	---	0	---	0	---	0	---	0	---	0	---	0	---	0	---	0	---	0	---	0	---
	41401	2	0	---	0	---	0	---	0	---	0	---	0	---	1	Seit|479294854	0	---	1	Orsa|57719652	0	---	0	---	0	---	0	---	0	---	0	---	0	---	0	---	0	---	0	---	0	---
	41402	2	0	---	0	---	0	---	0	---	0	---	0	---	1	Seit|479386870	0	---	1	Orsa|57719910	0	---	0	---	0	---	0	---	0	---	0	---	0	---	0	---	0	---	0	---	0	---
	41403	2	0	---	0	---	0	---	0	---	0	---	1	Sobi|569687156	0	---	0	---	1	Orsa|57720528	0	---	0	---	0	---	0	---	0	---	0	---	0	---	0	---	0	---	0	---	0	---
	41404	2	0	---	0	---	0	---	0	---	0	---	0	---	1	Seit|479388706	0	---	1	Orsa|57721057	0	---	0	---	0	---	0	---	0	---	0	---	0	---	0	---	0	---	0	---	0	---
	41405	2	0	---	0	---	0	---	0	---	0	---	0	---	1	Seit|479318077	0	---	1	Orsa|57722340	0	---	0	---	0	---	0	---	0	---	0	---	0	---	0	---	0	---	0	---	0	---
	41406	2	0	---	0	---	0	---	0	---	0	---	0	---	1	Seit|479298400	0	---	1	Orsa|57723772	0	---	0	---	0	---	0	---	0	---	0	---	0	---	0	---	0	---	0	---	0	---
	41407	2	0	---	0	---	0	---	0	---	0	---	1	Sobi|569731086	0	---	0	---	1	Orsa|57725024	0	---	0	---	0	---	0	---	0	---	0	---	0	---	0	---	0	---	0	---	0	---
	41408	2	0	---	0	---	0	---	0	---	0	---	1	Sobi|569692316	0	---	0	---	1	Orsa|57726432	0	---	0	---	0	---	0	---	0	---	0	---	0	---	0	---	0	---	0	---	0	---
	41409	2	0	---	0	---	0	---	0	---	0	---	1	Sobi|569731414	0	---	0	---	1	Orsa|57727320	0	---	0	---	0	---	0	---	0	---	0	---	0	---	0	---	0	---	0	---	0	---
	41410	2	0	---	1	Peam|DryGeneModel_15634	0	---	0	---	0	---	0	---	0	---	0	---	1	Orsa|57728181	0	---	0	---	0	---	0	---	0	---	0	---	0	---	0	---	0	---	0	---	0	---
	41411	2	0	---	0	---	0	---	0	---	0	---	0	---	0	---	0	---	1	Orsa|57728284	0	---	0	---	0	---	0	---	0	---	0	---	0	---	0	---	1	Potr|57244581	0	---	0	---
	41412	2	0	---	0	---	0	---	0	---	0	---	0	---	1	Seit|479292136	0	---	1	Orsa|57728351	0	---	0	---	0	---	0	---	0	---	0	---	0	---	0	---	0	---	0	---	0	---
	41413	2	0	---	0	---	0	---	0	---	1	Zema|305590255	0	---	0	---	0	---	1	Orsa|57728822	0	---	0	---	0	---	0	---	0	---	0	---	0	---	0	---	0	---	0	---	0	---
	41414	2	0	---	0	---	0	---	0	---	1	Zema|305686408	0	---	0	---	0	---	1	Orsa|57729267	0	---	0	---	0	---	0	---	0	---	0	---	0	---	0	---	0	---	0	---	0	---
	41415	2	0	---	0	---	0	---	0	---	0	---	1	Sobi|569654024	0	---	0	---	1	Orsa|57729585	0	---	0	---	0	---	0	---	0	---	0	---	0	---	0	---	0	---	0	---	0	---
	41416	2	0	---	0	---	0	---	0	---	1	Zema|305537422	0	---	0	---	0	---	1	Orsa|57730801	0	---	0	---	0	---	0	---	0	---	0	---	0	---	0	---	0	---	0	---	0	---
	41417	2	0	---	0	---	0	---	0	---	0	---	0	---	1	Seit|479344099	0	---	1	Orsa|57730856	0	---	0	---	0	---	0	---	0	---	0	---	0	---	0	---	0	---	0	---	0	---
	41418	2	0	---	0	---	0	---	0	---	0	---	1	Sobi|569665509	0	---	0	---	1	Orsa|57730928	0	---	0	---	0	---	0	---	0	---	0	---	0	---	0	---	0	---	0	---	0	---
	41419	2	0	---	0	---	0	---	0	---	0	---	1	Sobi|569650339	0	---	0	---	1	Orsa|57732200	0	---	0	---	0	---	0	---	0	---	0	---	0	---	0	---	0	---	0	---	0	---
	41420	2	0	---	0	---	0	---	0	---	1	Zema|305671518	0	---	0	---	0	---	1	Orsa|57733168	0	---	0	---	0	---	0	---	0	---	0	---	0	---	0	---	0	---	0	---	0	---
	41421	2	0	---	0	---	0	---	0	---	1	Zema|305530102	0	---	0	---	0	---	1	Orsa|57733314	0	---	0	---	0	---	0	---	0	---	0	---	0	---	0	---	0	---	0	---	0	---
	41422	2	0	---	0	---	0	---	0	---	0	---	0	---	1	Seit|479366530	0	---	1	Orsa|57733794	0	---	0	---	0	---	0	---	0	---	0	---	0	---	0	---	0	---	0	---	0	---
	41423	2	0	---	0	---	0	---	0	---	0	---	0	---	0	---	0	---	1	Orsa|57733929	0	---	0	---	0	---	0	---	1	Utgb|Scf00814.g21973	0	---	0	---	0	---	0	---	0	---	0	---
	41424	2	0	---	0	---	0	---	0	---	0	---	0	---	0	---	0	---	1	Orsa|57734412	0	---	0	---	0	---	0	---	0	---	1	Vivi|391336363	0	---	0	---	0	---	0	---	0	---
	41425	2	1	Peam|HassGeneModel_6017	0	---	0	---	0	---	0	---	0	---	0	---	0	---	1	Orsa|57734747	0	---	0	---	0	---	0	---	0	---	0	---	0	---	0	---	0	---	0	---	0	---
	41426	2	0	---	0	---	0	---	0	---	0	---	1	Sobi|569701920	0	---	0	---	1	Orsa|57735451	0	---	0	---	0	---	0	---	0	---	0	---	0	---	0	---	0	---	0	---	0	---
	41427	2	0	---	0	---	0	---	0	---	0	---	1	Sobi|569741782	0	---	0	---	1	Orsa|57736414	0	---	0	---	0	---	0	---	0	---	0	---	0	---	0	---	0	---	0	---	0	---
	41428	2	0	---	0	---	0	---	0	---	0	---	0	---	1	Seit|479337484	0	---	1	Orsa|57736967	0	---	0	---	0	---	0	---	0	---	0	---	0	---	0	---	0	---	0	---	0	---
	41429	2	0	---	0	---	0	---	0	---	0	---	1	Sobi|569669680	0	---	0	---	1	Orsa|57737066	0	---	0	---	0	---	0	---	0	---	0	---	0	---	0	---	0	---	0	---	0	---
	41430	2	0	---	0	---	0	---	0	---	0	---	1	Sobi|569720665	0	---	0	---	1	Orsa|57737229	0	---	0	---	0	---	0	---	0	---	0	---	0	---	0	---	0	---	0	---	0	---
	41431	2	0	---	0	---	0	---	0	---	0	---	0	---	1	Seit|479391556	0	---	1	Orsa|57737707	0	---	0	---	0	---	0	---	0	---	0	---	0	---	0	---	0	---	0	---	0	---
	41432	2	0	---	0	---	0	---	0	---	0	---	1	Sobi|569749373	0	---	0	---	1	Orsa|57737811	0	---	0	---	0	---	0	---	0	---	0	---	0	---	0	---	0	---	0	---	0	---
	41433	2	0	---	0	---	0	---	0	---	0	---	0	---	1	Seit|479312593	0	---	1	Orsa|57737840	0	---	0	---	0	---	0	---	0	---	0	---	0	---	0	---	0	---	0	---	0	---
	41434	2	0	---	0	---	0	---	0	---	0	---	0	---	1	Seit|479371729	0	---	1	Orsa|57738499	0	---	0	---	0	---	0	---	0	---	0	---	0	---	0	---	0	---	0	---	0	---
	41435	2	0	---	0	---	0	---	0	---	0	---	1	Sobi|569761885	0	---	0	---	1	Orsa|57739357	0	---	0	---	0	---	0	---	0	---	0	---	0	---	0	---	0	---	0	---	0	---
	41436	2	0	---	0	---	0	---	0	---	1	Zema|305582448	0	---	0	---	0	---	1	Orsa|57739437	0	---	0	---	0	---	0	---	0	---	0	---	0	---	0	---	0	---	0	---	0	---
	41437	2	0	---	0	---	0	---	0	---	0	---	1	Sobi|569709005	0	---	0	---	1	Orsa|57739594	0	---	0	---	0	---	0	---	0	---	0	---	0	---	0	---	0	---	0	---	0	---
	41438	1	0	---	0	---	0	---	0	---	0	---	0	---	0	---	0	---	1	Orsa|57741955	0	---	0	---	0	---	1	Soly|98370333	0	---	0	---	0	---	0	---	0	---	0	---	0	---
	41439	2	0	---	0	---	0	---	0	---	1	Zema|305708312	0	---	0	---	0	---	1	Orsa|57742424	0	---	0	---	0	---	0	---	0	---	0	---	0	---	0	---	0	---	0	---	0	---
	41440	2	0	---	0	---	0	---	0	---	0	---	0	---	1	Seit|479333338	0	---	1	Orsa|57742503	0	---	0	---	0	---	0	---	0	---	0	---	0	---	0	---	0	---	0	---	0	---
	41441	2	0	---	0	---	0	---	0	---	0	---	0	---	0	---	0	---	1	Orsa|57743379	0	---	0	---	0	---	0	---	0	---	0	---	0	---	0	---	1	Potr|57301866	0	---	0	---
	41442	2	0	---	0	---	0	---	0	---	0	---	1	Sobi|569658473	0	---	0	---	1	Orsa|57744414	0	---	0	---	0	---	0	---	0	---	0	---	0	---	0	---	0	---	0	---	0	---
	41443	2	0	---	0	---	0	---	0	---	0	---	0	---	1	Seit|479350582	0	---	1	Orsa|57744894	0	---	0	---	0	---	0	---	0	---	0	---	0	---	0	---	0	---	0	---	0	---
	41444	2	0	---	0	---	0	---	0	---	0	---	0	---	1	Seit|479363317	0	---	1	Orsa|57745724	0	---	0	---	0	---	0	---	0	---	0	---	0	---	0	---	0	---	0	---	0	---
	41445	2	0	---	0	---	0	---	0	---	0	---	0	---	1	Seit|479340871	0	---	1	Orsa|57746782	0	---	0	---	0	---	0	---	0	---	0	---	0	---	0	---	0	---	0	---	0	---
	41446	2	0	---	0	---	0	---	0	---	0	---	0	---	1	Seit|479384620	0	---	1	Orsa|57747730	0	---	0	---	0	---	0	---	0	---	0	---	0	---	0	---	0	---	0	---	0	---
	41447	2	1	Peam|HassGeneModel_787	1	Peam|DryGeneModel_19430	0	---	0	---	0	---	0	---	0	---	0	---	0	---	0	---	0	---	0	---	0	---	0	---	0	---	0	---	0	---	0	---	0	---	0	---
	41448	2	0	---	0	---	0	---	0	---	0	---	1	Sobi|569661658	0	---	0	---	1	Orsa|57750365	0	---	0	---	0	---	0	---	0	---	0	---	0	---	0	---	0	---	0	---	0	---
	41449	2	0	---	0	---	0	---	0	---	0	---	1	Sobi|569724402	0	---	0	---	1	Orsa|57750664	0	---	0	---	0	---	0	---	0	---	0	---	0	---	0	---	0	---	0	---	0	---
	41450	2	0	---	0	---	0	---	0	---	0	---	1	Sobi|569679043	0	---	0	---	1	Orsa|57750830	0	---	0	---	0	---	0	---	0	---	0	---	0	---	0	---	0	---	0	---	0	---
	41451	2	0	---	0	---	0	---	0	---	0	---	1	Sobi|569663846	0	---	0	---	1	Orsa|57751539	0	---	0	---	0	---	0	---	0	---	0	---	0	---	0	---	0	---	0	---	0	---
	41452	2	0	---	0	---	0	---	0	---	0	---	0	---	1	Seit|479297098	0	---	1	Orsa|57752059	0	---	0	---	0	---	0	---	0	---	0	---	0	---	0	---	0	---	0	---	0	---
	41453	2	0	---	0	---	0	---	0	---	0	---	0	---	1	Seit|479357845	0	---	1	Orsa|57752964	0	---	0	---	0	---	0	---	0	---	0	---	0	---	0	---	0	---	0	---	0	---
	41454	2	0	---	0	---	0	---	0	---	0	---	1	Sobi|569760568	0	---	0	---	1	Orsa|57753320	0	---	0	---	0	---	0	---	0	---	0	---	0	---	0	---	0	---	0	---	0	---
	41455	2	0	---	0	---	0	---	0	---	0	---	0	---	1	Seit|479281657	0	---	1	Orsa|57753866	0	---	0	---	0	---	0	---	0	---	0	---	0	---	0	---	0	---	0	---	0	---
	41456	2	0	---	0	---	0	---	0	---	0	---	1	Sobi|569709747	0	---	0	---	1	Orsa|57756296	0	---	0	---	0	---	0	---	0	---	0	---	0	---	0	---	0	---	0	---	0	---
	41457	2	0	---	0	---	0	---	0	---	0	---	1	Sobi|569669619	0	---	0	---	1	Orsa|57756455	0	---	0	---	0	---	0	---	0	---	0	---	0	---	0	---	0	---	0	---	0	---
	41458	2	1	Peam|HassGeneModel_12079	1	Peam|DryGeneModel_20544	0	---	0	---	0	---	0	---	0	---	0	---	0	---	0	---	0	---	0	---	0	---	0	---	0	---	0	---	0	---	0	---	0	---	0	---
	41459	2	1	Peam|HassGeneModel_5580	0	---	0	---	0	---	0	---	0	---	0	---	0	---	1	Orsa|57757093	0	---	0	---	0	---	0	---	0	---	0	---	0	---	0	---	0	---	0	---	0	---
	41460	2	0	---	0	---	0	---	0	---	0	---	1	Sobi|569689100	0	---	0	---	1	Orsa|57757182	0	---	0	---	0	---	0	---	0	---	0	---	0	---	0	---	0	---	0	---	0	---
	41461	2	0	---	1	Peam|DryGeneModel_13622	0	---	0	---	0	---	0	---	0	---	0	---	1	Orsa|57757267	0	---	0	---	0	---	0	---	0	---	0	---	0	---	0	---	0	---	0	---	0	---
	41462	2	0	---	0	---	0	---	0	---	0	---	0	---	1	Seit|479384518	0	---	1	Orsa|57757828	0	---	0	---	0	---	0	---	0	---	0	---	0	---	0	---	0	---	0	---	0	---
	41463	2	0	---	0	---	0	---	0	---	0	---	1	Sobi|569754776	0	---	0	---	1	Orsa|57758059	0	---	0	---	0	---	0	---	0	---	0	---	0	---	0	---	0	---	0	---	0	---
	41464	2	0	---	0	---	0	---	0	---	1	Zema|305633076	0	---	0	---	0	---	1	Orsa|57759635	0	---	0	---	0	---	0	---	0	---	0	---	0	---	0	---	0	---	0	---	0	---
	41465	2	0	---	0	---	0	---	0	---	0	---	0	---	1	Seit|479322301	0	---	1	Orsa|57760092	0	---	0	---	0	---	0	---	0	---	0	---	0	---	0	---	0	---	0	---	0	---
	41466	2	0	---	0	---	0	---	0	---	0	---	1	Sobi|569666316	0	---	0	---	1	Orsa|57760132	0	---	0	---	0	---	0	---	0	---	0	---	0	---	0	---	0	---	0	---	0	---
	41467	2	0	---	0	---	0	---	0	---	0	---	1	Sobi|569661410	0	---	0	---	1	Orsa|57760307	0	---	0	---	0	---	0	---	0	---	0	---	0	---	0	---	0	---	0	---	0	---
	41468	2	0	---	0	---	0	---	0	---	0	---	1	Sobi|569722682	0	---	0	---	1	Orsa|57761774	0	---	0	---	0	---	0	---	0	---	0	---	0	---	0	---	0	---	0	---	0	---
	41469	2	0	---	0	---	0	---	0	---	0	---	1	Sobi|569757997	0	---	0	---	1	Orsa|57762900	0	---	0	---	0	---	0	---	0	---	0	---	0	---	0	---	0	---	0	---	0	---
	41470	2	0	---	0	---	0	---	0	---	0	---	1	Sobi|569755146	0	---	0	---	1	Orsa|57763337	0	---	0	---	0	---	0	---	0	---	0	---	0	---	0	---	0	---	0	---	0	---
	41471	2	0	---	0	---	0	---	0	---	0	---	1	Sobi|569723460	0	---	0	---	1	Orsa|57763355	0	---	0	---	0	---	0	---	0	---	0	---	0	---	0	---	0	---	0	---	0	---
	41472	2	0	---	0	---	0	---	0	---	0	---	1	Sobi|569761167	0	---	0	---	1	Orsa|57763382	0	---	0	---	0	---	0	---	0	---	0	---	0	---	0	---	0	---	0	---	0	---
	41473	2	0	---	0	---	0	---	0	---	0	---	1	Sobi|569660982	0	---	0	---	1	Orsa|57763432	0	---	0	---	0	---	0	---	0	---	0	---	0	---	0	---	0	---	0	---	0	---
	41474	2	0	---	0	---	0	---	0	---	1	Zema|305661714	0	---	0	---	0	---	1	Orsa|57765125	0	---	0	---	0	---	0	---	0	---	0	---	0	---	0	---	0	---	0	---	0	---
	41475	2	0	---	0	---	0	---	0	---	0	---	0	---	1	Seit|479325946	0	---	1	Orsa|57767353	0	---	0	---	0	---	0	---	0	---	0	---	0	---	0	---	0	---	0	---	0	---
	41476	2	0	---	0	---	0	---	0	---	1	Zema|305641021	0	---	0	---	0	---	1	Orsa|57767575	0	---	0	---	0	---	0	---	0	---	0	---	0	---	0	---	0	---	0	---	0	---
	41477	2	1	Peam|HassGeneModel_22261	1	Peam|DryGeneModel_18556	0	---	0	---	0	---	0	---	0	---	0	---	0	---	0	---	0	---	0	---	0	---	0	---	0	---	0	---	0	---	0	---	0	---	0	---
	41478	2	0	---	0	---	0	---	0	---	0	---	1	Sobi|569753530	0	---	0	---	1	Orsa|57768389	0	---	0	---	0	---	0	---	0	---	0	---	0	---	0	---	0	---	0	---	0	---
	41479	2	0	---	0	---	0	---	0	---	0	---	0	---	1	Seit|479359126	0	---	1	Orsa|57768501	0	---	0	---	0	---	0	---	0	---	0	---	0	---	0	---	0	---	0	---	0	---
	41480	2	0	---	0	---	0	---	0	---	1	Zema|305668660	0	---	0	---	0	---	1	Orsa|57769772	0	---	0	---	0	---	0	---	0	---	0	---	0	---	0	---	0	---	0	---	0	---
	41481	2	0	---	0	---	0	---	0	---	0	---	0	---	1	Seit|479297461	0	---	1	Orsa|57770370	0	---	0	---	0	---	0	---	0	---	0	---	0	---	0	---	0	---	0	---	0	---
	41482	2	0	---	0	---	0	---	0	---	0	---	1	Sobi|569689984	0	---	0	---	1	Orsa|57772478	0	---	0	---	0	---	0	---	0	---	0	---	0	---	0	---	0	---	0	---	0	---
	41483	2	0	---	0	---	0	---	0	---	1	Zema|305742695	0	---	0	---	0	---	1	Orsa|57774336	0	---	0	---	0	---	0	---	0	---	0	---	0	---	0	---	0	---	0	---	0	---
	41484	2	0	---	0	---	0	---	0	---	0	---	0	---	1	Seit|479381830	0	---	1	Orsa|57774473	0	---	0	---	0	---	0	---	0	---	0	---	0	---	0	---	0	---	0	---	0	---
	41485	2	0	---	0	---	0	---	0	---	1	Zema|305687564	0	---	0	---	0	---	1	Orsa|57774481	0	---	0	---	0	---	0	---	0	---	0	---	0	---	0	---	0	---	0	---	0	---
	41486	2	0	---	0	---	0	---	0	---	0	---	0	---	1	Seit|479386912	0	---	1	Orsa|57775972	0	---	0	---	0	---	0	---	0	---	0	---	0	---	0	---	0	---	0	---	0	---
	41487	2	0	---	0	---	0	---	0	---	0	---	0	---	1	Seit|479386705	0	---	1	Orsa|57776928	0	---	0	---	0	---	0	---	0	---	0	---	0	---	0	---	0	---	0	---	0	---
	41488	2	0	---	0	---	0	---	0	---	0	---	0	---	1	Seit|479350795	0	---	1	Orsa|57777408	0	---	0	---	0	---	0	---	0	---	0	---	0	---	0	---	0	---	0	---	0	---
	41489	2	0	---	0	---	0	---	0	---	0	---	1	Sobi|569718578	0	---	0	---	1	Orsa|57777673	0	---	0	---	0	---	0	---	0	---	0	---	0	---	0	---	0	---	0	---	0	---
	41490	2	0	---	0	---	0	---	0	---	1	Zema|305525280	0	---	0	---	0	---	1	Orsa|57777714	0	---	0	---	0	---	0	---	0	---	0	---	0	---	0	---	0	---	0	---	0	---
	41491	2	0	---	0	---	0	---	0	---	1	Zema|305554098	0	---	0	---	0	---	1	Orsa|57777803	0	---	0	---	0	---	0	---	0	---	0	---	0	---	0	---	0	---	0	---	0	---
	41492	2	0	---	0	---	0	---	0	---	0	---	1	Sobi|569699528	0	---	0	---	1	Orsa|57777814	0	---	0	---	0	---	0	---	0	---	0	---	0	---	0	---	0	---	0	---	0	---
	41493	2	0	---	0	---	0	---	0	---	0	---	1	Sobi|569665506	0	---	0	---	1	Orsa|57782295	0	---	0	---	0	---	0	---	0	---	0	---	0	---	0	---	0	---	0	---	0	---
	41494	2	0	---	0	---	0	---	0	---	1	Zema|305593447	0	---	0	---	0	---	1	Orsa|57783134	0	---	0	---	0	---	0	---	0	---	0	---	0	---	0	---	0	---	0	---	0	---
	41495	2	0	---	0	---	0	---	0	---	0	---	0	---	1	Seit|479317438	0	---	1	Orsa|57784895	0	---	0	---	0	---	0	---	0	---	0	---	0	---	0	---	0	---	0	---	0	---
	41496	2	1	Peam|HassGeneModel_2749	1	Peam|DryGeneModel_20988	0	---	0	---	0	---	0	---	0	---	0	---	0	---	0	---	0	---	0	---	0	---	0	---	0	---	0	---	0	---	0	---	0	---	0	---
	41497	2	0	---	0	---	0	---	0	---	0	---	0	---	1	Seit|479288971	0	---	1	Orsa|57786332	0	---	0	---	0	---	0	---	0	---	0	---	0	---	0	---	0	---	0	---	0	---
	41498	2	0	---	0	---	0	---	0	---	0	---	1	Sobi|569707361	0	---	0	---	1	Orsa|57786350	0	---	0	---	0	---	0	---	0	---	0	---	0	---	0	---	0	---	0	---	0	---
	41499	2	0	---	0	---	0	---	0	---	0	---	1	Sobi|569753882	0	---	0	---	1	Orsa|57786919	0	---	0	---	0	---	0	---	0	---	0	---	0	---	0	---	0	---	0	---	0	---
	41500	2	0	---	0	---	0	---	0	---	0	---	0	---	1	Seit|479338162	0	---	1	Orsa|57786939	0	---	0	---	0	---	0	---	0	---	0	---	0	---	0	---	0	---	0	---	0	---
	41501	2	0	---	0	---	0	---	0	---	0	---	0	---	1	Seit|479302435	0	---	1	Orsa|57787768	0	---	0	---	0	---	0	---	0	---	0	---	0	---	0	---	0	---	0	---	0	---
	41502	2	0	---	0	---	0	---	0	---	0	---	1	Sobi|569687029	0	---	0	---	1	Orsa|57787827	0	---	0	---	0	---	0	---	0	---	0	---	0	---	0	---	0	---	0	---	0	---
	41503	2	0	---	0	---	0	---	0	---	0	---	0	---	1	Seit|479321101	0	---	1	Orsa|57788156	0	---	0	---	0	---	0	---	0	---	0	---	0	---	0	---	0	---	0	---	0	---
	41504	2	0	---	0	---	0	---	0	---	0	---	1	Sobi|569699589	0	---	0	---	1	Orsa|57788831	0	---	0	---	0	---	0	---	0	---	0	---	0	---	0	---	0	---	0	---	0	---
	41505	2	0	---	0	---	0	---	0	---	0	---	1	Sobi|569671500	0	---	0	---	1	Orsa|57789938	0	---	0	---	0	---	0	---	0	---	0	---	0	---	0	---	0	---	0	---	0	---
	41506	2	0	---	0	---	0	---	0	---	0	---	0	---	1	Seit|479282794	0	---	1	Orsa|57790335	0	---	0	---	0	---	0	---	0	---	0	---	0	---	0	---	0	---	0	---	0	---
	41507	2	0	---	0	---	0	---	0	---	0	---	0	---	1	Seit|479352943	0	---	1	Orsa|57791096	0	---	0	---	0	---	0	---	0	---	0	---	0	---	0	---	0	---	0	---	0	---
	41508	2	0	---	0	---	0	---	0	---	0	---	1	Sobi|569718522	0	---	0	---	1	Orsa|57792242	0	---	0	---	0	---	0	---	0	---	0	---	0	---	0	---	0	---	0	---	0	---
	41509	2	0	---	0	---	0	---	0	---	0	---	1	Sobi|569730550	0	---	0	---	1	Orsa|57792544	0	---	0	---	0	---	0	---	0	---	0	---	0	---	0	---	0	---	0	---	0	---
	41510	2	0	---	0	---	0	---	0	---	0	---	1	Sobi|569736976	0	---	0	---	1	Orsa|57793197	0	---	0	---	0	---	0	---	0	---	0	---	0	---	0	---	0	---	0	---	0	---
	41511	2	0	---	0	---	0	---	0	---	1	Zema|305768760	0	---	0	---	0	---	1	Orsa|57793785	0	---	0	---	0	---	0	---	0	---	0	---	0	---	0	---	0	---	0	---	0	---
	41512	2	0	---	0	---	0	---	0	---	0	---	0	---	1	Seit|479380798	0	---	1	Orsa|57795055	0	---	0	---	0	---	0	---	0	---	0	---	0	---	0	---	0	---	0	---	0	---
	41513	2	0	---	0	---	0	---	0	---	0	---	0	---	1	Seit|479329978	0	---	1	Orsa|57795090	0	---	0	---	0	---	0	---	0	---	0	---	0	---	0	---	0	---	0	---	0	---
	41514	2	0	---	0	---	0	---	0	---	1	Zema|305804268	0	---	0	---	0	---	1	Orsa|57795489	0	---	0	---	0	---	0	---	0	---	0	---	0	---	0	---	0	---	0	---	0	---
	41515	2	0	---	0	---	0	---	0	---	0	---	0	---	1	Seit|479290648	0	---	1	Orsa|57795691	0	---	0	---	0	---	0	---	0	---	0	---	0	---	0	---	0	---	0	---	0	---
	41516	2	0	---	0	---	0	---	0	---	0	---	0	---	1	Seit|479330992	0	---	1	Orsa|57795734	0	---	0	---	0	---	0	---	0	---	0	---	0	---	0	---	0	---	0	---	0	---
	41517	2	0	---	1	Peam|DryGeneModel_22336	0	---	0	---	0	---	0	---	0	---	0	---	0	---	0	---	0	---	0	---	0	---	1	Utgb|Scf00783.g21720	0	---	0	---	0	---	0	---	0	---	0	---
	41518	2	0	---	0	---	0	---	0	---	0	---	0	---	1	Seit|479347375	0	---	1	Orsa|57796373	0	---	0	---	0	---	0	---	0	---	0	---	0	---	0	---	0	---	0	---	0	---
	41519	2	0	---	0	---	0	---	0	---	1	Zema|305565858	0	---	0	---	0	---	1	Orsa|57796835	0	---	0	---	0	---	0	---	0	---	0	---	0	---	0	---	0	---	0	---	0	---
	41520	2	0	---	0	---	0	---	0	---	0	---	1	Sobi|569650336	0	---	0	---	1	Orsa|57797219	0	---	0	---	0	---	0	---	0	---	0	---	0	---	0	---	0	---	0	---	0	---
	41521	2	0	---	0	---	0	---	0	---	0	---	0	---	1	Seit|479306941	0	---	1	Orsa|57797429	0	---	0	---	0	---	0	---	0	---	0	---	0	---	0	---	0	---	0	---	0	---
	41522	2	0	---	0	---	0	---	0	---	0	---	1	Sobi|569651382	0	---	0	---	1	Orsa|57797901	0	---	0	---	0	---	0	---	0	---	0	---	0	---	0	---	0	---	0	---	0	---
	41523	2	0	---	0	---	0	---	0	---	0	---	1	Sobi|569707345	0	---	0	---	1	Orsa|57797975	0	---	0	---	0	---	0	---	0	---	0	---	0	---	0	---	0	---	0	---	0	---
	41524	2	0	---	0	---	0	---	0	---	0	---	1	Sobi|569671628	0	---	0	---	1	Orsa|57798672	0	---	0	---	0	---	0	---	0	---	0	---	0	---	0	---	0	---	0	---	0	---
	41525	2	0	---	0	---	0	---	0	---	0	---	1	Sobi|569710301	0	---	0	---	1	Orsa|57800487	0	---	0	---	0	---	0	---	0	---	0	---	0	---	0	---	0	---	0	---	0	---
	41526	2	0	---	0	---	0	---	0	---	0	---	0	---	1	Seit|479325730	0	---	1	Orsa|57801501	0	---	0	---	0	---	0	---	0	---	0	---	0	---	0	---	0	---	0	---	0	---
	41527	2	0	---	0	---	0	---	0	---	0	---	0	---	1	Seit|479338681	0	---	1	Orsa|57801583	0	---	0	---	0	---	0	---	0	---	0	---	0	---	0	---	0	---	0	---	0	---
	41528	2	0	---	0	---	0	---	0	---	0	---	0	---	1	Seit|479305780	0	---	1	Orsa|57801774	0	---	0	---	0	---	0	---	0	---	0	---	0	---	0	---	0	---	0	---	0	---
	41529	2	1	Peam|HassGeneModel_6659	1	Peam|DryGeneModel_22184	0	---	0	---	0	---	0	---	0	---	0	---	0	---	0	---	0	---	0	---	0	---	0	---	0	---	0	---	0	---	0	---	0	---	0	---
	41530	2	0	---	0	---	0	---	0	---	1	Zema|305648927	0	---	0	---	0	---	1	Orsa|57804557	0	---	0	---	0	---	0	---	0	---	0	---	0	---	0	---	0	---	0	---	0	---
	41531	2	0	---	0	---	0	---	0	---	0	---	0	---	1	Seit|479322070	0	---	1	Orsa|57805754	0	---	0	---	0	---	0	---	0	---	0	---	0	---	0	---	0	---	0	---	0	---
	41532	2	0	---	0	---	0	---	0	---	0	---	1	Sobi|569675840	0	---	0	---	1	Orsa|57805854	0	---	0	---	0	---	0	---	0	---	0	---	0	---	0	---	0	---	0	---	0	---
	41533	2	0	---	0	---	0	---	0	---	0	---	0	---	1	Seit|479357926	0	---	1	Orsa|57805928	0	---	0	---	0	---	0	---	0	---	0	---	0	---	0	---	0	---	0	---	0	---
	41534	2	0	---	0	---	0	---	0	---	1	Zema|305538537	0	---	0	---	0	---	1	Orsa|57807646	0	---	0	---	0	---	0	---	0	---	0	---	0	---	0	---	0	---	0	---	0	---
	41535	2	0	---	0	---	0	---	0	---	0	---	0	---	1	Seit|479379004	0	---	1	Orsa|57808119	0	---	0	---	0	---	0	---	0	---	0	---	0	---	0	---	0	---	0	---	0	---
	41536	2	0	---	0	---	0	---	0	---	0	---	0	---	1	Seit|479346916	0	---	1	Orsa|57809251	0	---	0	---	0	---	0	---	0	---	0	---	0	---	0	---	0	---	0	---	0	---
	41537	2	0	---	0	---	0	---	0	---	0	---	0	---	1	Seit|479324977	0	---	1	Orsa|57809655	0	---	0	---	0	---	0	---	0	---	0	---	0	---	0	---	0	---	0	---	0	---
	41538	2	0	---	0	---	0	---	0	---	0	---	0	---	1	Seit|479317957	0	---	1	Orsa|57810209	0	---	0	---	0	---	0	---	0	---	0	---	0	---	0	---	0	---	0	---	0	---
	41539	2	0	---	0	---	0	---	0	---	0	---	0	---	0	---	0	---	1	Orsa|57810660	0	---	0	---	0	---	0	---	0	---	1	Vivi|391296631	0	---	0	---	0	---	0	---	0	---
	41540	2	0	---	0	---	0	---	0	---	0	---	0	---	1	Seit|479338204	0	---	1	Orsa|57811542	0	---	0	---	0	---	0	---	0	---	0	---	0	---	0	---	0	---	0	---	0	---
	41541	2	1	Peam|HassGeneModel_10655	0	---	0	---	0	---	0	---	0	---	0	---	0	---	1	Orsa|57812012	0	---	0	---	0	---	0	---	0	---	0	---	0	---	0	---	0	---	0	---	0	---
	41542	2	0	---	0	---	0	---	0	---	1	Zema|305743471	0	---	0	---	0	---	1	Orsa|57812640	0	---	0	---	0	---	0	---	0	---	0	---	0	---	0	---	0	---	0	---	0	---
	41543	2	0	---	0	---	0	---	0	---	1	Zema|305837483	0	---	0	---	0	---	1	Orsa|57812716	0	---	0	---	0	---	0	---	0	---	0	---	0	---	0	---	0	---	0	---	0	---
	41544	2	0	---	0	---	0	---	0	---	0	---	0	---	1	Seit|479392345	0	---	1	Orsa|57813446	0	---	0	---	0	---	0	---	0	---	0	---	0	---	0	---	0	---	0	---	0	---
	41545	2	0	---	0	---	0	---	0	---	1	Zema|305714904	0	---	0	---	0	---	1	Orsa|57814254	0	---	0	---	0	---	0	---	0	---	0	---	0	---	0	---	0	---	0	---	0	---
	41546	2	0	---	0	---	0	---	0	---	1	Zema|305749346	0	---	0	---	0	---	1	Orsa|57816688	0	---	0	---	0	---	0	---	0	---	0	---	0	---	0	---	0	---	0	---	0	---
	41547	2	0	---	0	---	0	---	0	---	0	---	0	---	0	---	0	---	0	---	0	---	0	---	0	---	0	---	0	---	0	---	0	---	1	Prpe|58946576	0	---	0	---	1	Arth|AT3G04850.1
	41548	2	0	---	0	---	0	---	0	---	0	---	0	---	0	---	0	---	0	---	0	---	0	---	0	---	0	---	0	---	0	---	0	---	1	Prpe|58948070	0	---	1	Thca|79390565	0	---
	41549	2	0	---	0	---	0	---	0	---	0	---	0	---	0	---	0	---	0	---	0	---	0	---	0	---	0	---	0	---	0	---	0	---	1	Prpe|58948379	0	---	1	Thca|79407551	0	---
	41550	2	0	---	0	---	0	---	0	---	0	---	0	---	1	Seit|479342434	0	---	0	---	0	---	0	---	0	---	0	---	0	---	0	---	0	---	1	Prpe|58949606	0	---	0	---	0	---
	41551	2	0	---	0	---	0	---	0	---	0	---	0	---	0	---	0	---	0	---	0	---	0	---	0	---	0	---	0	---	0	---	0	---	1	Prpe|58950550	0	---	1	Thca|79415639	0	---
	41552	2	0	---	0	---	0	---	0	---	0	---	0	---	0	---	0	---	0	---	0	---	0	---	0	---	0	---	0	---	0	---	0	---	1	Prpe|58953514	0	---	1	Thca|79432595	0	---
	41553	2	0	---	0	---	0	---	0	---	0	---	0	---	0	---	0	---	0	---	0	---	0	---	0	---	0	---	0	---	0	---	0	---	1	Prpe|58954981	0	---	1	Thca|79380554	0	---
	41554	2	0	---	0	---	0	---	0	---	0	---	0	---	0	---	0	---	0	---	0	---	0	---	0	---	0	---	0	---	1	Vivi|391297347	0	---	1	Prpe|58955385	0	---	0	---	0	---
	41555	2	0	---	0	---	0	---	0	---	0	---	1	Sobi|569761835	0	---	0	---	0	---	0	---	0	---	0	---	0	---	0	---	0	---	0	---	1	Prpe|58956278	0	---	0	---	0	---
	41556	2	0	---	0	---	0	---	0	---	0	---	0	---	0	---	0	---	0	---	0	---	0	---	0	---	0	---	0	---	1	Vivi|391286812	0	---	1	Prpe|58956501	0	---	0	---	0	---
	41557	2	0	---	0	---	0	---	0	---	0	---	0	---	0	---	0	---	0	---	0	---	0	---	0	---	0	---	0	---	0	---	0	---	1	Prpe|58960052	0	---	1	Thca|79417505	0	---
	41558	2	0	---	0	---	0	---	0	---	0	---	0	---	0	---	0	---	0	---	0	---	0	---	0	---	0	---	0	---	0	---	0	---	1	Prpe|58962213	0	---	1	Thca|79428851	0	---
	41559	2	0	---	0	---	0	---	0	---	0	---	0	---	0	---	0	---	0	---	1	Sppo|499207636	0	---	0	---	0	---	0	---	0	---	0	---	1	Prpe|58965222	0	---	0	---	0	---
	41560	2	0	---	1	Peam|DryGeneModel_1131	0	---	0	---	0	---	0	---	0	---	0	---	0	---	0	---	0	---	0	---	0	---	0	---	0	---	0	---	1	Prpe|58973670	0	---	0	---	0	---
	41561	2	0	---	0	---	0	---	0	---	0	---	0	---	0	---	0	---	0	---	0	---	0	---	0	---	0	---	0	---	0	---	0	---	1	Prpe|58973751	0	---	1	Thca|79453568	0	---
	41562	2	0	---	0	---	0	---	0	---	0	---	0	---	0	---	0	---	0	---	0	---	0	---	0	---	0	---	0	---	0	---	0	---	1	Prpe|58973904	0	---	1	Thca|79380005	0	---
	41563	2	1	Peam|HassGeneModel_2057	0	---	0	---	0	---	0	---	0	---	0	---	0	---	0	---	0	---	0	---	0	---	0	---	0	---	1	Vivi|391290178	0	---	0	---	0	---	0	---	0	---
	41564	2	0	---	0	---	0	---	0	---	0	---	0	---	0	---	0	---	0	---	0	---	0	---	0	---	0	---	0	---	0	---	0	---	1	Prpe|58977276	0	---	1	Thca|79430498	0	---
	41565	2	0	---	0	---	0	---	0	---	0	---	0	---	0	---	0	---	0	---	0	---	0	---	0	---	0	---	0	---	1	Vivi|391292206	0	---	1	Prpe|58983733	0	---	0	---	0	---
	41566	2	0	---	0	---	0	---	0	---	0	---	0	---	0	---	0	---	0	---	0	---	0	---	0	---	0	---	0	---	1	Vivi|391303252	0	---	1	Prpe|58986988	0	---	0	---	0	---
	41567	2	0	---	0	---	0	---	0	---	1	Zema|305796394	0	---	0	---	0	---	0	---	0	---	0	---	0	---	0	---	0	---	0	---	0	---	1	Prpe|58987143	0	---	0	---	0	---
	41568	2	0	---	0	---	0	---	0	---	0	---	0	---	0	---	0	---	0	---	1	Sppo|499206852	0	---	0	---	0	---	0	---	0	---	0	---	1	Prpe|58988668	0	---	0	---	0	---
	41569	1	0	---	0	---	0	---	0	---	0	---	0	---	0	---	0	---	0	---	0	---	0	---	0	---	1	Soly|98397948	0	---	0	---	0	---	1	Prpe|58993802	0	---	0	---	0	---
	41570	2	0	---	0	---	0	---	0	---	0	---	0	---	0	---	0	---	0	---	0	---	0	---	0	---	0	---	0	---	0	---	0	---	1	Prpe|58994070	0	---	1	Thca|79386851	0	---
	41571	2	0	---	0	---	0	---	0	---	0	---	0	---	0	---	0	---	0	---	0	---	0	---	0	---	0	---	1	Utgb|Scf00187.g11876	0	---	0	---	1	Prpe|58994922	0	---	0	---	0	---
	41572	2	0	---	0	---	0	---	0	---	0	---	0	---	0	---	0	---	0	---	0	---	0	---	0	---	0	---	0	---	1	Vivi|391322451	0	---	1	Prpe|58997109	0	---	0	---	0	---
	41573	2	0	---	0	---	0	---	0	---	0	---	0	---	1	Seit|479298454	0	---	0	---	0	---	0	---	0	---	0	---	0	---	0	---	0	---	1	Prpe|58997242	0	---	0	---	0	---
	41574	2	0	---	0	---	0	---	0	---	0	---	0	---	0	---	0	---	0	---	0	---	0	---	0	---	0	---	0	---	0	---	0	---	1	Prpe|58998891	0	---	1	Thca|79389779	0	---
	41575	2	0	---	0	---	0	---	0	---	0	---	0	---	0	---	0	---	0	---	0	---	0	---	0	---	0	---	0	---	0	---	0	---	1	Prpe|59003950	0	---	1	Thca|79444559	0	---
	41576	2	0	---	0	---	0	---	0	---	0	---	1	Sobi|569683713	0	---	0	---	0	---	0	---	0	---	0	---	0	---	0	---	0	---	0	---	1	Prpe|59006115	0	---	0	---	0	---
	41577	2	0	---	0	---	0	---	0	---	0	---	0	---	0	---	0	---	0	---	0	---	0	---	0	---	0	---	0	---	0	---	0	---	1	Prpe|59009030	0	---	1	Thca|79403825	0	---
	41578	2	0	---	0	---	0	---	0	---	0	---	0	---	0	---	0	---	0	---	0	---	0	---	0	---	0	---	0	---	0	---	0	---	1	Prpe|59012175	0	---	1	Thca|79415408	0	---
	41579	2	0	---	0	---	0	---	0	---	0	---	0	---	0	---	0	---	0	---	0	---	0	---	0	---	0	---	0	---	0	---	0	---	1	Prpe|59014330	0	---	1	Thca|79454006	0	---
	41580	2	0	---	0	---	0	---	0	---	0	---	0	---	0	---	0	---	0	---	0	---	0	---	0	---	0	---	0	---	1	Vivi|391350078	0	---	1	Prpe|59016151	0	---	0	---	0	---
	41581	2	0	---	0	---	0	---	0	---	0	---	0	---	0	---	0	---	0	---	0	---	0	---	0	---	0	---	0	---	0	---	0	---	1	Prpe|59021641	0	---	1	Thca|79454546	0	---
	41582	1	0	---	0	---	0	---	0	---	0	---	0	---	0	---	0	---	0	---	0	---	0	---	0	---	1	Soly|98332512	0	---	0	---	0	---	1	Prpe|59022057	0	---	0	---	0	---
	41583	2	0	---	0	---	0	---	0	---	0	---	0	---	0	---	0	---	0	---	0	---	0	---	0	---	0	---	0	---	0	---	0	---	1	Prpe|59023651	0	---	1	Thca|79377245	0	---
	41584	2	0	---	0	---	0	---	0	---	0	---	0	---	0	---	0	---	0	---	0	---	0	---	0	---	0	---	0	---	0	---	0	---	1	Prpe|59026799	0	---	1	Thca|79396556	0	---
	41585	2	0	---	0	---	0	---	0	---	0	---	0	---	0	---	0	---	0	---	0	---	0	---	0	---	0	---	1	Utgb|Scf00398.g16975	0	---	0	---	1	Prpe|59028545	0	---	0	---	0	---
	41586	1	0	---	0	---	0	---	0	---	0	---	0	---	0	---	0	---	0	---	0	---	0	---	0	---	1	Soly|98368548	0	---	0	---	0	---	1	Prpe|59034669	0	---	0	---	0	---
	41587	2	0	---	0	---	0	---	0	---	0	---	0	---	0	---	0	---	0	---	0	---	0	---	0	---	0	---	0	---	0	---	0	---	1	Prpe|59044043	0	---	1	Thca|79409243	0	---
	41588	2	0	---	0	---	0	---	0	---	0	---	0	---	0	---	0	---	0	---	0	---	0	---	0	---	0	---	0	---	0	---	0	---	1	Prpe|59047728	0	---	1	Thca|79412207	0	---
	41589	2	0	---	0	---	0	---	0	---	0	---	0	---	0	---	0	---	0	---	0	---	0	---	0	---	0	---	0	---	1	Vivi|391317880	0	---	1	Prpe|59049393	0	---	0	---	0	---
	41590	2	0	---	0	---	0	---	0	---	0	---	0	---	0	---	0	---	0	---	0	---	0	---	0	---	0	---	0	---	1	Vivi|391344101	0	---	1	Prpe|59055335	0	---	0	---	0	---
	41591	2	0	---	0	---	0	---	0	---	0	---	0	---	0	---	0	---	0	---	0	---	0	---	0	---	0	---	0	---	0	---	0	---	1	Prpe|59055416	0	---	1	Thca|79422614	0	---
	41592	2	0	---	0	---	0	---	0	---	0	---	0	---	0	---	0	---	0	---	0	---	0	---	0	---	0	---	0	---	1	Vivi|391286032	0	---	1	Prpe|59055521	0	---	0	---	0	---
	41593	2	0	---	0	---	0	---	0	---	0	---	0	---	0	---	0	---	0	---	0	---	0	---	0	---	0	---	0	---	0	---	0	---	1	Prpe|59055707	0	---	1	Thca|79426532	0	---
	41594	2	0	---	0	---	0	---	0	---	0	---	0	---	0	---	0	---	0	---	0	---	0	---	0	---	0	---	0	---	1	Vivi|391290232	0	---	1	Prpe|59056991	0	---	0	---	0	---
	41595	2	0	---	0	---	0	---	0	---	0	---	0	---	0	---	0	---	0	---	0	---	0	---	0	---	0	---	0	---	1	Vivi|391282534	0	---	1	Prpe|59063430	0	---	0	---	0	---
	41596	2	0	---	0	---	0	---	0	---	0	---	0	---	0	---	0	---	0	---	0	---	0	---	0	---	0	---	0	---	1	Vivi|391328838	0	---	1	Prpe|59064823	0	---	0	---	0	---
	41597	2	0	---	0	---	0	---	0	---	0	---	0	---	0	---	0	---	0	---	0	---	0	---	0	---	0	---	0	---	1	Vivi|391301126	0	---	1	Prpe|59064912	0	---	0	---	0	---
	41598	2	0	---	0	---	0	---	0	---	0	---	0	---	0	---	0	---	0	---	0	---	0	---	0	---	0	---	0	---	0	---	0	---	1	Prpe|59068329	0	---	1	Thca|79456961	0	---
	41599	2	0	---	0	---	0	---	0	---	0	---	0	---	0	---	0	---	0	---	0	---	0	---	0	---	0	---	1	Utgb|Scf00755.g21455	0	---	0	---	1	Prpe|59074188	0	---	0	---	0	---
	41600	2	0	---	0	---	0	---	0	---	0	---	0	---	0	---	0	---	0	---	0	---	0	---	0	---	0	---	0	---	1	Vivi|391352278	0	---	1	Prpe|59074576	0	---	0	---	0	---
	41601	2	0	---	0	---	0	---	0	---	0	---	0	---	0	---	0	---	0	---	0	---	0	---	0	---	0	---	0	---	1	Vivi|391283348	0	---	1	Prpe|59077998	0	---	0	---	0	---
	41602	2	0	---	0	---	0	---	0	---	0	---	0	---	0	---	0	---	0	---	0	---	0	---	0	---	0	---	0	---	1	Vivi|391344155	0	---	1	Prpe|59084423	0	---	0	---	0	---
	41603	2	0	---	0	---	0	---	0	---	0	---	0	---	0	---	0	---	0	---	0	---	0	---	0	---	0	---	0	---	0	---	0	---	1	Prpe|59087933	0	---	1	Thca|79418474	0	---
	41604	2	0	---	0	---	0	---	0	---	0	---	0	---	0	---	0	---	0	---	1	Sppo|499207094	0	---	0	---	0	---	0	---	0	---	0	---	1	Prpe|59095140	0	---	0	---	0	---
	41605	2	0	---	0	---	0	---	0	---	0	---	0	---	0	---	0	---	0	---	0	---	0	---	0	---	0	---	1	Utgb|Scf00425.g17437	0	---	0	---	1	Prpe|59099492	0	---	0	---	0	---
	41606	2	0	---	0	---	0	---	0	---	0	---	0	---	0	---	0	---	0	---	0	---	0	---	0	---	0	---	0	---	0	---	0	---	1	Prpe|59100517	0	---	1	Thca|79458848	0	---
	41607	1	0	---	0	---	0	---	0	---	0	---	0	---	0	---	0	---	0	---	0	---	0	---	0	---	1	Soly|98317185	0	---	0	---	0	---	1	Prpe|59103985	0	---	0	---	0	---
	41608	2	1	Peam|HassGeneModel_12548	1	Peam|DryGeneModel_12	0	---	0	---	0	---	0	---	0	---	0	---	0	---	0	---	0	---	0	---	0	---	0	---	0	---	0	---	0	---	0	---	0	---	0	---
	41609	2	1	Peam|HassGeneModel_19598	1	Peam|DryGeneModel_21	0	---	0	---	0	---	0	---	0	---	0	---	0	---	0	---	0	---	0	---	0	---	0	---	0	---	0	---	0	---	0	---	0	---	0	---
	41610	2	1	Peam|HassGeneModel_11865	1	Peam|DryGeneModel_34	0	---	0	---	0	---	0	---	0	---	0	---	0	---	0	---	0	---	0	---	0	---	0	---	0	---	0	---	0	---	0	---	0	---	0	---
	41611	2	1	Peam|HassGeneModel_11857	1	Peam|DryGeneModel_39	0	---	0	---	0	---	0	---	0	---	0	---	0	---	0	---	0	---	0	---	0	---	0	---	0	---	0	---	0	---	0	---	0	---	0	---
	41612	2	1	Peam|HassGeneModel_11858	1	Peam|DryGeneModel_40	0	---	0	---	0	---	0	---	0	---	0	---	0	---	0	---	0	---	0	---	0	---	0	---	0	---	0	---	0	---	0	---	0	---	0	---
	41613	2	1	Peam|HassGeneModel_11850	1	Peam|DryGeneModel_46	0	---	0	---	0	---	0	---	0	---	0	---	0	---	0	---	0	---	0	---	0	---	0	---	0	---	0	---	0	---	0	---	0	---	0	---
	41614	2	1	Peam|HassGeneModel_11852	1	Peam|DryGeneModel_47	0	---	0	---	0	---	0	---	0	---	0	---	0	---	0	---	0	---	0	---	0	---	0	---	0	---	0	---	0	---	0	---	0	---	0	---
	41615	2	1	Peam|HassGeneModel_11853	1	Peam|DryGeneModel_49	0	---	0	---	0	---	0	---	0	---	0	---	0	---	0	---	0	---	0	---	0	---	0	---	0	---	0	---	0	---	0	---	0	---	0	---
	41616	2	1	Peam|HassGeneModel_11848	1	Peam|DryGeneModel_54	0	---	0	---	0	---	0	---	0	---	0	---	0	---	0	---	0	---	0	---	0	---	0	---	0	---	0	---	0	---	0	---	0	---	0	---
	41617	2	1	Peam|HassGeneModel_8844	1	Peam|DryGeneModel_66	0	---	0	---	0	---	0	---	0	---	0	---	0	---	0	---	0	---	0	---	0	---	0	---	0	---	0	---	0	---	0	---	0	---	0	---
	41618	2	1	Peam|HassGeneModel_1017	1	Peam|DryGeneModel_79	0	---	0	---	0	---	0	---	0	---	0	---	0	---	0	---	0	---	0	---	0	---	0	---	0	---	0	---	0	---	0	---	0	---	0	---
	41619	2	0	---	1	Peam|DryGeneModel_86	0	---	0	---	0	---	0	---	0	---	0	---	0	---	0	---	0	---	0	---	0	---	0	---	0	---	0	---	0	---	1	Potr|57217443	0	---	0	---
	41620	2	1	Peam|HassGeneModel_12147	1	Peam|DryGeneModel_91	0	---	0	---	0	---	0	---	0	---	0	---	0	---	0	---	0	---	0	---	0	---	0	---	0	---	0	---	0	---	0	---	0	---	0	---
	41621	2	1	Peam|HassGeneModel_3599	1	Peam|DryGeneModel_95	0	---	0	---	0	---	0	---	0	---	0	---	0	---	0	---	0	---	0	---	0	---	0	---	0	---	0	---	0	---	0	---	0	---	0	---
	41622	2	1	Peam|HassGeneModel_666	1	Peam|DryGeneModel_98	0	---	0	---	0	---	0	---	0	---	0	---	0	---	0	---	0	---	0	---	0	---	0	---	0	---	0	---	0	---	0	---	0	---	0	---
	41623	2	1	Peam|HassGeneModel_1113	1	Peam|DryGeneModel_108	0	---	0	---	0	---	0	---	0	---	0	---	0	---	0	---	0	---	0	---	0	---	0	---	0	---	0	---	0	---	0	---	0	---	0	---
	41624	2	1	Peam|HassGeneModel_16219	1	Peam|DryGeneModel_133	0	---	0	---	0	---	0	---	0	---	0	---	0	---	0	---	0	---	0	---	0	---	0	---	0	---	0	---	0	---	0	---	0	---	0	---
	41625	2	1	Peam|HassGeneModel_16215	1	Peam|DryGeneModel_134	0	---	0	---	0	---	0	---	0	---	0	---	0	---	0	---	0	---	0	---	0	---	0	---	0	---	0	---	0	---	0	---	0	---	0	---
	41626	2	1	Peam|HassGeneModel_16216	1	Peam|DryGeneModel_135	0	---	0	---	0	---	0	---	0	---	0	---	0	---	0	---	0	---	0	---	0	---	0	---	0	---	0	---	0	---	0	---	0	---	0	---
	41627	2	1	Peam|HassGeneModel_16207	1	Peam|DryGeneModel_151	0	---	0	---	0	---	0	---	0	---	0	---	0	---	0	---	0	---	0	---	0	---	0	---	0	---	0	---	0	---	0	---	0	---	0	---
	41628	2	1	Peam|HassGeneModel_22332	1	Peam|DryGeneModel_173	0	---	0	---	0	---	0	---	0	---	0	---	0	---	0	---	0	---	0	---	0	---	0	---	0	---	0	---	0	---	0	---	0	---	0	---
	41629	2	1	Peam|HassGeneModel_17980	1	Peam|DryGeneModel_181	0	---	0	---	0	---	0	---	0	---	0	---	0	---	0	---	0	---	0	---	0	---	0	---	0	---	0	---	0	---	0	---	0	---	0	---
	41630	2	1	Peam|HassGeneModel_9770	1	Peam|DryGeneModel_189	0	---	0	---	0	---	0	---	0	---	0	---	0	---	0	---	0	---	0	---	0	---	0	---	0	---	0	---	0	---	0	---	0	---	0	---
	41631	2	1	Peam|HassGeneModel_9771	1	Peam|DryGeneModel_193	0	---	0	---	0	---	0	---	0	---	0	---	0	---	0	---	0	---	0	---	0	---	0	---	0	---	0	---	0	---	0	---	0	---	0	---
	41632	2	1	Peam|HassGeneModel_10087	1	Peam|DryGeneModel_198	0	---	0	---	0	---	0	---	0	---	0	---	0	---	0	---	0	---	0	---	0	---	0	---	0	---	0	---	0	---	0	---	0	---	0	---
	41633	2	1	Peam|HassGeneModel_2106	1	Peam|DryGeneModel_205	0	---	0	---	0	---	0	---	0	---	0	---	0	---	0	---	0	---	0	---	0	---	0	---	0	---	0	---	0	---	0	---	0	---	0	---
	41634	2	1	Peam|HassGeneModel_2116	1	Peam|DryGeneModel_211	0	---	0	---	0	---	0	---	0	---	0	---	0	---	0	---	0	---	0	---	0	---	0	---	0	---	0	---	0	---	0	---	0	---	0	---
	41635	2	1	Peam|HassGeneModel_2122	1	Peam|DryGeneModel_218	0	---	0	---	0	---	0	---	0	---	0	---	0	---	0	---	0	---	0	---	0	---	0	---	0	---	0	---	0	---	0	---	0	---	0	---
	41636	2	1	Peam|HassGeneModel_2133	1	Peam|DryGeneModel_235	0	---	0	---	0	---	0	---	0	---	0	---	0	---	0	---	0	---	0	---	0	---	0	---	0	---	0	---	0	---	0	---	0	---	0	---
	41637	2	1	Peam|HassGeneModel_2139	0	---	0	---	0	---	0	---	0	---	0	---	0	---	0	---	0	---	0	---	0	---	0	---	1	Utgb|Scf00137.g10157	0	---	0	---	0	---	0	---	0	---	0	---
	41638	2	1	Peam|HassGeneModel_2147	1	Peam|DryGeneModel_242	0	---	0	---	0	---	0	---	0	---	0	---	0	---	0	---	0	---	0	---	0	---	0	---	0	---	0	---	0	---	0	---	0	---	0	---
	41639	2	1	Peam|HassGeneModel_2143	1	Peam|DryGeneModel_246	0	---	0	---	0	---	0	---	0	---	0	---	0	---	0	---	0	---	0	---	0	---	0	---	0	---	0	---	0	---	0	---	0	---	0	---
	41640	2	1	Peam|HassGeneModel_2144	1	Peam|DryGeneModel_248	0	---	0	---	0	---	0	---	0	---	0	---	0	---	0	---	0	---	0	---	0	---	0	---	0	---	0	---	0	---	0	---	0	---	0	---
	41641	2	1	Peam|HassGeneModel_10092	1	Peam|DryGeneModel_252	0	---	0	---	0	---	0	---	0	---	0	---	0	---	0	---	0	---	0	---	0	---	0	---	0	---	0	---	0	---	0	---	0	---	0	---
	41642	2	1	Peam|HassGeneModel_8926	1	Peam|DryGeneModel_255	0	---	0	---	0	---	0	---	0	---	0	---	0	---	0	---	0	---	0	---	0	---	0	---	0	---	0	---	0	---	0	---	0	---	0	---
	41643	2	1	Peam|HassGeneModel_17696	1	Peam|DryGeneModel_263	0	---	0	---	0	---	0	---	0	---	0	---	0	---	0	---	0	---	0	---	0	---	0	---	0	---	0	---	0	---	0	---	0	---	0	---
	41644	2	1	Peam|HassGeneModel_17697	1	Peam|DryGeneModel_265	0	---	0	---	0	---	0	---	0	---	0	---	0	---	0	---	0	---	0	---	0	---	0	---	0	---	0	---	0	---	0	---	0	---	0	---
	41645	2	1	Peam|HassGeneModel_17695	1	Peam|DryGeneModel_266	0	---	0	---	0	---	0	---	0	---	0	---	0	---	0	---	0	---	0	---	0	---	0	---	0	---	0	---	0	---	0	---	0	---	0	---
	41646	2	1	Peam|HassGeneModel_17690	1	Peam|DryGeneModel_269	0	---	0	---	0	---	0	---	0	---	0	---	0	---	0	---	0	---	0	---	0	---	0	---	0	---	0	---	0	---	0	---	0	---	0	---
	41647	2	1	Peam|HassGeneModel_17692	1	Peam|DryGeneModel_270	0	---	0	---	0	---	0	---	0	---	0	---	0	---	0	---	0	---	0	---	0	---	0	---	0	---	0	---	0	---	0	---	0	---	0	---
	41648	2	1	Peam|HassGeneModel_17694	1	Peam|DryGeneModel_271	0	---	0	---	0	---	0	---	0	---	0	---	0	---	0	---	0	---	0	---	0	---	0	---	0	---	0	---	0	---	0	---	0	---	0	---
	41649	2	1	Peam|HassGeneModel_17693	1	Peam|DryGeneModel_272	0	---	0	---	0	---	0	---	0	---	0	---	0	---	0	---	0	---	0	---	0	---	0	---	0	---	0	---	0	---	0	---	0	---	0	---
	41650	2	1	Peam|HassGeneModel_17677	1	Peam|DryGeneModel_286	0	---	0	---	0	---	0	---	0	---	0	---	0	---	0	---	0	---	0	---	0	---	0	---	0	---	0	---	0	---	0	---	0	---	0	---
	41651	2	1	Peam|HassGeneModel_13617	1	Peam|DryGeneModel_289	0	---	0	---	0	---	0	---	0	---	0	---	0	---	0	---	0	---	0	---	0	---	0	---	0	---	0	---	0	---	0	---	0	---	0	---
	41652	2	1	Peam|HassGeneModel_7759	1	Peam|DryGeneModel_310	0	---	0	---	0	---	0	---	0	---	0	---	0	---	0	---	0	---	0	---	0	---	0	---	0	---	0	---	0	---	0	---	0	---	0	---
	41653	2	1	Peam|HassGeneModel_7762	1	Peam|DryGeneModel_311	0	---	0	---	0	---	0	---	0	---	0	---	0	---	0	---	0	---	0	---	0	---	0	---	0	---	0	---	0	---	0	---	0	---	0	---
	41654	2	1	Peam|HassGeneModel_556	1	Peam|DryGeneModel_326	0	---	0	---	0	---	0	---	0	---	0	---	0	---	0	---	0	---	0	---	0	---	0	---	0	---	0	---	0	---	0	---	0	---	0	---
	41655	2	1	Peam|HassGeneModel_10822	1	Peam|DryGeneModel_331	0	---	0	---	0	---	0	---	0	---	0	---	0	---	0	---	0	---	0	---	0	---	0	---	0	---	0	---	0	---	0	---	0	---	0	---
	41656	2	1	Peam|HassGeneModel_13531	1	Peam|DryGeneModel_343	0	---	0	---	0	---	0	---	0	---	0	---	0	---	0	---	0	---	0	---	0	---	0	---	0	---	0	---	0	---	0	---	0	---	0	---
	41657	2	1	Peam|HassGeneModel_7622	1	Peam|DryGeneModel_360	0	---	0	---	0	---	0	---	0	---	0	---	0	---	0	---	0	---	0	---	0	---	0	---	0	---	0	---	0	---	0	---	0	---	0	---
	41658	2	1	Peam|HassGeneModel_7615	1	Peam|DryGeneModel_368	0	---	0	---	0	---	0	---	0	---	0	---	0	---	0	---	0	---	0	---	0	---	0	---	0	---	0	---	0	---	0	---	0	---	0	---
	41659	2	1	Peam|HassGeneModel_505	1	Peam|DryGeneModel_407	0	---	0	---	0	---	0	---	0	---	0	---	0	---	0	---	0	---	0	---	0	---	0	---	0	---	0	---	0	---	0	---	0	---	0	---
	41660	2	1	Peam|HassGeneModel_493	1	Peam|DryGeneModel_414	0	---	0	---	0	---	0	---	0	---	0	---	0	---	0	---	0	---	0	---	0	---	0	---	0	---	0	---	0	---	0	---	0	---	0	---
	41661	2	1	Peam|HassGeneModel_490	1	Peam|DryGeneModel_418	0	---	0	---	0	---	0	---	0	---	0	---	0	---	0	---	0	---	0	---	0	---	0	---	0	---	0	---	0	---	0	---	0	---	0	---
	41662	2	1	Peam|HassGeneModel_489	1	Peam|DryGeneModel_419	0	---	0	---	0	---	0	---	0	---	0	---	0	---	0	---	0	---	0	---	0	---	0	---	0	---	0	---	0	---	0	---	0	---	0	---
	41663	2	1	Peam|HassGeneModel_15877	1	Peam|DryGeneModel_424	0	---	0	---	0	---	0	---	0	---	0	---	0	---	0	---	0	---	0	---	0	---	0	---	0	---	0	---	0	---	0	---	0	---	0	---
	41664	2	1	Peam|HassGeneModel_8601	1	Peam|DryGeneModel_435	0	---	0	---	0	---	0	---	0	---	0	---	0	---	0	---	0	---	0	---	0	---	0	---	0	---	0	---	0	---	0	---	0	---	0	---
	41665	2	1	Peam|HassGeneModel_5278	1	Peam|DryGeneModel_443	0	---	0	---	0	---	0	---	0	---	0	---	0	---	0	---	0	---	0	---	0	---	0	---	0	---	0	---	0	---	0	---	0	---	0	---
	41666	2	1	Peam|HassGeneModel_10985	1	Peam|DryGeneModel_471	0	---	0	---	0	---	0	---	0	---	0	---	0	---	0	---	0	---	0	---	0	---	0	---	0	---	0	---	0	---	0	---	0	---	0	---
	41667	2	1	Peam|HassGeneModel_16295	1	Peam|DryGeneModel_494	0	---	0	---	0	---	0	---	0	---	0	---	0	---	0	---	0	---	0	---	0	---	0	---	0	---	0	---	0	---	0	---	0	---	0	---
	41668	2	1	Peam|HassGeneModel_4012	1	Peam|DryGeneModel_510	0	---	0	---	0	---	0	---	0	---	0	---	0	---	0	---	0	---	0	---	0	---	0	---	0	---	0	---	0	---	0	---	0	---	0	---
	41669	2	0	---	1	Peam|DryGeneModel_522	0	---	0	---	0	---	0	---	0	---	0	---	0	---	0	---	0	---	0	---	0	---	0	---	0	---	0	---	0	---	1	Potr|57247068	0	---	0	---
	41670	2	1	Peam|HassGeneModel_19141	1	Peam|DryGeneModel_523	0	---	0	---	0	---	0	---	0	---	0	---	0	---	0	---	0	---	0	---	0	---	0	---	0	---	0	---	0	---	0	---	0	---	0	---
	41671	2	1	Peam|HassGeneModel_19140	1	Peam|DryGeneModel_524	0	---	0	---	0	---	0	---	0	---	0	---	0	---	0	---	0	---	0	---	0	---	0	---	0	---	0	---	0	---	0	---	0	---	0	---
	41672	2	1	Peam|HassGeneModel_22891	1	Peam|DryGeneModel_526	0	---	0	---	0	---	0	---	0	---	0	---	0	---	0	---	0	---	0	---	0	---	0	---	0	---	0	---	0	---	0	---	0	---	0	---
	41673	2	1	Peam|HassGeneModel_9014	1	Peam|DryGeneModel_536	0	---	0	---	0	---	0	---	0	---	0	---	0	---	0	---	0	---	0	---	0	---	0	---	0	---	0	---	0	---	0	---	0	---	0	---
	41674	2	1	Peam|HassGeneModel_21279	1	Peam|DryGeneModel_541	0	---	0	---	0	---	0	---	0	---	0	---	0	---	0	---	0	---	0	---	0	---	0	---	0	---	0	---	0	---	0	---	0	---	0	---
	41675	2	1	Peam|HassGeneModel_23010	1	Peam|DryGeneModel_542	0	---	0	---	0	---	0	---	0	---	0	---	0	---	0	---	0	---	0	---	0	---	0	---	0	---	0	---	0	---	0	---	0	---	0	---
	41676	2	1	Peam|HassGeneModel_22192	1	Peam|DryGeneModel_548	0	---	0	---	0	---	0	---	0	---	0	---	0	---	0	---	0	---	0	---	0	---	0	---	0	---	0	---	0	---	0	---	0	---	0	---
	41677	2	1	Peam|HassGeneModel_13331	1	Peam|DryGeneModel_568	0	---	0	---	0	---	0	---	0	---	0	---	0	---	0	---	0	---	0	---	0	---	0	---	0	---	0	---	0	---	0	---	0	---	0	---
	41678	2	1	Peam|HassGeneModel_22988	1	Peam|DryGeneModel_583	0	---	0	---	0	---	0	---	0	---	0	---	0	---	0	---	0	---	0	---	0	---	0	---	0	---	0	---	0	---	0	---	0	---	0	---
	41679	2	1	Peam|HassGeneModel_22986	1	Peam|DryGeneModel_584	0	---	0	---	0	---	0	---	0	---	0	---	0	---	0	---	0	---	0	---	0	---	0	---	0	---	0	---	0	---	0	---	0	---	0	---
	41680	2	1	Peam|HassGeneModel_22989	1	Peam|DryGeneModel_586	0	---	0	---	0	---	0	---	0	---	0	---	0	---	0	---	0	---	0	---	0	---	0	---	0	---	0	---	0	---	0	---	0	---	0	---
	41681	2	1	Peam|HassGeneModel_22992	1	Peam|DryGeneModel_587	0	---	0	---	0	---	0	---	0	---	0	---	0	---	0	---	0	---	0	---	0	---	0	---	0	---	0	---	0	---	0	---	0	---	0	---
	41682	2	1	Peam|HassGeneModel_19347	1	Peam|DryGeneModel_595	0	---	0	---	0	---	0	---	0	---	0	---	0	---	0	---	0	---	0	---	0	---	0	---	0	---	0	---	0	---	0	---	0	---	0	---
	41683	2	1	Peam|HassGeneModel_19335	1	Peam|DryGeneModel_596	0	---	0	---	0	---	0	---	0	---	0	---	0	---	0	---	0	---	0	---	0	---	0	---	0	---	0	---	0	---	0	---	0	---	0	---
	41684	2	1	Peam|HassGeneModel_19341	1	Peam|DryGeneModel_598	0	---	0	---	0	---	0	---	0	---	0	---	0	---	0	---	0	---	0	---	0	---	0	---	0	---	0	---	0	---	0	---	0	---	0	---
	41685	2	1	Peam|HassGeneModel_19326	1	Peam|DryGeneModel_604	0	---	0	---	0	---	0	---	0	---	0	---	0	---	0	---	0	---	0	---	0	---	0	---	0	---	0	---	0	---	0	---	0	---	0	---
	41686	2	1	Peam|HassGeneModel_22679	1	Peam|DryGeneModel_614	0	---	0	---	0	---	0	---	0	---	0	---	0	---	0	---	0	---	0	---	0	---	0	---	0	---	0	---	0	---	0	---	0	---	0	---
	41687	2	1	Peam|HassGeneModel_22448	1	Peam|DryGeneModel_615	0	---	0	---	0	---	0	---	0	---	0	---	0	---	0	---	0	---	0	---	0	---	0	---	0	---	0	---	0	---	0	---	0	---	0	---
	41688	2	1	Peam|HassGeneModel_21584	1	Peam|DryGeneModel_619	0	---	0	---	0	---	0	---	0	---	0	---	0	---	0	---	0	---	0	---	0	---	0	---	0	---	0	---	0	---	0	---	0	---	0	---
	41689	2	1	Peam|HassGeneModel_22720	1	Peam|DryGeneModel_626	0	---	0	---	0	---	0	---	0	---	0	---	0	---	0	---	0	---	0	---	0	---	0	---	0	---	0	---	0	---	0	---	0	---	0	---
	41690	2	1	Peam|HassGeneModel_23087	1	Peam|DryGeneModel_627	0	---	0	---	0	---	0	---	0	---	0	---	0	---	0	---	0	---	0	---	0	---	0	---	0	---	0	---	0	---	0	---	0	---	0	---
	41691	2	1	Peam|HassGeneModel_11621	1	Peam|DryGeneModel_628	0	---	0	---	0	---	0	---	0	---	0	---	0	---	0	---	0	---	0	---	0	---	0	---	0	---	0	---	0	---	0	---	0	---	0	---
	41692	2	1	Peam|HassGeneModel_10811	1	Peam|DryGeneModel_629	0	---	0	---	0	---	0	---	0	---	0	---	0	---	0	---	0	---	0	---	0	---	0	---	0	---	0	---	0	---	0	---	0	---	0	---
	41693	2	1	Peam|HassGeneModel_4122	1	Peam|DryGeneModel_650	0	---	0	---	0	---	0	---	0	---	0	---	0	---	0	---	0	---	0	---	0	---	0	---	0	---	0	---	0	---	0	---	0	---	0	---
	41694	2	1	Peam|HassGeneModel_9602	1	Peam|DryGeneModel_653	0	---	0	---	0	---	0	---	0	---	0	---	0	---	0	---	0	---	0	---	0	---	0	---	0	---	0	---	0	---	0	---	0	---	0	---
	41695	2	0	---	1	Peam|DryGeneModel_674	0	---	0	---	0	---	0	---	0	---	0	---	0	---	0	---	0	---	0	---	0	---	0	---	0	---	0	---	0	---	0	---	1	Thca|79446203	0	---
	41696	2	1	Peam|HassGeneModel_2839	1	Peam|DryGeneModel_696	0	---	0	---	0	---	0	---	0	---	0	---	0	---	0	---	0	---	0	---	0	---	0	---	0	---	0	---	0	---	0	---	0	---	0	---
	41697	2	1	Peam|HassGeneModel_2842	1	Peam|DryGeneModel_699	0	---	0	---	0	---	0	---	0	---	0	---	0	---	0	---	0	---	0	---	0	---	0	---	0	---	0	---	0	---	0	---	0	---	0	---
	41698	2	1	Peam|HassGeneModel_2849	1	Peam|DryGeneModel_702	0	---	0	---	0	---	0	---	0	---	0	---	0	---	0	---	0	---	0	---	0	---	0	---	0	---	0	---	0	---	0	---	0	---	0	---
	41699	2	1	Peam|HassGeneModel_17801	1	Peam|DryGeneModel_710	0	---	0	---	0	---	0	---	0	---	0	---	0	---	0	---	0	---	0	---	0	---	0	---	0	---	0	---	0	---	0	---	0	---	0	---
	41700	2	1	Peam|HassGeneModel_22041	1	Peam|DryGeneModel_749	0	---	0	---	0	---	0	---	0	---	0	---	0	---	0	---	0	---	0	---	0	---	0	---	0	---	0	---	0	---	0	---	0	---	0	---
	41701	2	1	Peam|HassGeneModel_16279	1	Peam|DryGeneModel_755	0	---	0	---	0	---	0	---	0	---	0	---	0	---	0	---	0	---	0	---	0	---	0	---	0	---	0	---	0	---	0	---	0	---	0	---
	41702	2	1	Peam|HassGeneModel_14420	1	Peam|DryGeneModel_762	0	---	0	---	0	---	0	---	0	---	0	---	0	---	0	---	0	---	0	---	0	---	0	---	0	---	0	---	0	---	0	---	0	---	0	---
	41703	2	1	Peam|HassGeneModel_594	1	Peam|DryGeneModel_766	0	---	0	---	0	---	0	---	0	---	0	---	0	---	0	---	0	---	0	---	0	---	0	---	0	---	0	---	0	---	0	---	0	---	0	---
	41704	2	1	Peam|HassGeneModel_16456	1	Peam|DryGeneModel_796	0	---	0	---	0	---	0	---	0	---	0	---	0	---	0	---	0	---	0	---	0	---	0	---	0	---	0	---	0	---	0	---	0	---	0	---
	41705	2	1	Peam|HassGeneModel_18896	1	Peam|DryGeneModel_816	0	---	0	---	0	---	0	---	0	---	0	---	0	---	0	---	0	---	0	---	0	---	0	---	0	---	0	---	0	---	0	---	0	---	0	---
	41706	2	1	Peam|HassGeneModel_18898	1	Peam|DryGeneModel_817	0	---	0	---	0	---	0	---	0	---	0	---	0	---	0	---	0	---	0	---	0	---	0	---	0	---	0	---	0	---	0	---	0	---	0	---
	41707	2	1	Peam|HassGeneModel_18901	1	Peam|DryGeneModel_818	0	---	0	---	0	---	0	---	0	---	0	---	0	---	0	---	0	---	0	---	0	---	0	---	0	---	0	---	0	---	0	---	0	---	0	---
	41708	2	1	Peam|HassGeneModel_6485	1	Peam|DryGeneModel_837	0	---	0	---	0	---	0	---	0	---	0	---	0	---	0	---	0	---	0	---	0	---	0	---	0	---	0	---	0	---	0	---	0	---	0	---
	41709	2	1	Peam|HassGeneModel_6492	1	Peam|DryGeneModel_846	0	---	0	---	0	---	0	---	0	---	0	---	0	---	0	---	0	---	0	---	0	---	0	---	0	---	0	---	0	---	0	---	0	---	0	---
	41710	2	1	Peam|HassGeneModel_4606	1	Peam|DryGeneModel_850	0	---	0	---	0	---	0	---	0	---	0	---	0	---	0	---	0	---	0	---	0	---	0	---	0	---	0	---	0	---	0	---	0	---	0	---
	41711	2	1	Peam|HassGeneModel_181	1	Peam|DryGeneModel_873	0	---	0	---	0	---	0	---	0	---	0	---	0	---	0	---	0	---	0	---	0	---	0	---	0	---	0	---	0	---	0	---	0	---	0	---
	41712	2	1	Peam|HassGeneModel_164	1	Peam|DryGeneModel_888	0	---	0	---	0	---	0	---	0	---	0	---	0	---	0	---	0	---	0	---	0	---	0	---	0	---	0	---	0	---	0	---	0	---	0	---
	41713	2	1	Peam|HassGeneModel_2687	1	Peam|DryGeneModel_896	0	---	0	---	0	---	0	---	0	---	0	---	0	---	0	---	0	---	0	---	0	---	0	---	0	---	0	---	0	---	0	---	0	---	0	---
	41714	2	1	Peam|HassGeneModel_21084	1	Peam|DryGeneModel_902	0	---	0	---	0	---	0	---	0	---	0	---	0	---	0	---	0	---	0	---	0	---	0	---	0	---	0	---	0	---	0	---	0	---	0	---
	41715	2	1	Peam|HassGeneModel_7767	1	Peam|DryGeneModel_912	0	---	0	---	0	---	0	---	0	---	0	---	0	---	0	---	0	---	0	---	0	---	0	---	0	---	0	---	0	---	0	---	0	---	0	---
	41716	2	1	Peam|HassGeneModel_7769	1	Peam|DryGeneModel_914	0	---	0	---	0	---	0	---	0	---	0	---	0	---	0	---	0	---	0	---	0	---	0	---	0	---	0	---	0	---	0	---	0	---	0	---
	41717	2	1	Peam|HassGeneModel_5345	1	Peam|DryGeneModel_951	0	---	0	---	0	---	0	---	0	---	0	---	0	---	0	---	0	---	0	---	0	---	0	---	0	---	0	---	0	---	0	---	0	---	0	---
	41718	2	1	Peam|HassGeneModel_1906	1	Peam|DryGeneModel_955	0	---	0	---	0	---	0	---	0	---	0	---	0	---	0	---	0	---	0	---	0	---	0	---	0	---	0	---	0	---	0	---	0	---	0	---
	41719	2	1	Peam|HassGeneModel_1907	1	Peam|DryGeneModel_956	0	---	0	---	0	---	0	---	0	---	0	---	0	---	0	---	0	---	0	---	0	---	0	---	0	---	0	---	0	---	0	---	0	---	0	---
	41720	2	1	Peam|HassGeneModel_12681	1	Peam|DryGeneModel_959	0	---	0	---	0	---	0	---	0	---	0	---	0	---	0	---	0	---	0	---	0	---	0	---	0	---	0	---	0	---	0	---	0	---	0	---
	41721	2	1	Peam|HassGeneModel_23404	1	Peam|DryGeneModel_964	0	---	0	---	0	---	0	---	0	---	0	---	0	---	0	---	0	---	0	---	0	---	0	---	0	---	0	---	0	---	0	---	0	---	0	---
	41722	2	1	Peam|HassGeneModel_23399	1	Peam|DryGeneModel_967	0	---	0	---	0	---	0	---	0	---	0	---	0	---	0	---	0	---	0	---	0	---	0	---	0	---	0	---	0	---	0	---	0	---	0	---
	41723	2	1	Peam|HassGeneModel_23397	1	Peam|DryGeneModel_971	0	---	0	---	0	---	0	---	0	---	0	---	0	---	0	---	0	---	0	---	0	---	0	---	0	---	0	---	0	---	0	---	0	---	0	---
	41724	2	1	Peam|HassGeneModel_23396	1	Peam|DryGeneModel_974	0	---	0	---	0	---	0	---	0	---	0	---	0	---	0	---	0	---	0	---	0	---	0	---	0	---	0	---	0	---	0	---	0	---	0	---
	41725	2	1	Peam|HassGeneModel_23393	1	Peam|DryGeneModel_976	0	---	0	---	0	---	0	---	0	---	0	---	0	---	0	---	0	---	0	---	0	---	0	---	0	---	0	---	0	---	0	---	0	---	0	---
	41726	2	1	Peam|HassGeneModel_23391	1	Peam|DryGeneModel_978	0	---	0	---	0	---	0	---	0	---	0	---	0	---	0	---	0	---	0	---	0	---	0	---	0	---	0	---	0	---	0	---	0	---	0	---
	41727	2	1	Peam|HassGeneModel_20104	1	Peam|DryGeneModel_981	0	---	0	---	0	---	0	---	0	---	0	---	0	---	0	---	0	---	0	---	0	---	0	---	0	---	0	---	0	---	0	---	0	---	0	---
	41728	2	1	Peam|HassGeneModel_20105	1	Peam|DryGeneModel_982	0	---	0	---	0	---	0	---	0	---	0	---	0	---	0	---	0	---	0	---	0	---	0	---	0	---	0	---	0	---	0	---	0	---	0	---
	41729	2	1	Peam|HassGeneModel_5114	1	Peam|DryGeneModel_988	0	---	0	---	0	---	0	---	0	---	0	---	0	---	0	---	0	---	0	---	0	---	0	---	0	---	0	---	0	---	0	---	0	---	0	---
	41730	2	1	Peam|HassGeneModel_11570	1	Peam|DryGeneModel_989	0	---	0	---	0	---	0	---	0	---	0	---	0	---	0	---	0	---	0	---	0	---	0	---	0	---	0	---	0	---	0	---	0	---	0	---
	41731	2	0	---	1	Peam|DryGeneModel_996	0	---	0	---	0	---	0	---	0	---	0	---	0	---	0	---	0	---	0	---	0	---	0	---	0	---	0	---	0	---	1	Potr|57216636	0	---	0	---
	41732	2	1	Peam|HassGeneModel_20351	1	Peam|DryGeneModel_998	0	---	0	---	0	---	0	---	0	---	0	---	0	---	0	---	0	---	0	---	0	---	0	---	0	---	0	---	0	---	0	---	0	---	0	---
	41733	2	1	Peam|HassGeneModel_20355	1	Peam|DryGeneModel_1001	0	---	0	---	0	---	0	---	0	---	0	---	0	---	0	---	0	---	0	---	0	---	0	---	0	---	0	---	0	---	0	---	0	---	0	---
	41734	2	1	Peam|HassGeneModel_10069	1	Peam|DryGeneModel_1008	0	---	0	---	0	---	0	---	0	---	0	---	0	---	0	---	0	---	0	---	0	---	0	---	0	---	0	---	0	---	0	---	0	---	0	---
	41735	2	1	Peam|HassGeneModel_10048	1	Peam|DryGeneModel_1027	0	---	0	---	0	---	0	---	0	---	0	---	0	---	0	---	0	---	0	---	0	---	0	---	0	---	0	---	0	---	0	---	0	---	0	---
	41736	2	1	Peam|HassGeneModel_21549	1	Peam|DryGeneModel_1031	0	---	0	---	0	---	0	---	0	---	0	---	0	---	0	---	0	---	0	---	0	---	0	---	0	---	0	---	0	---	0	---	0	---	0	---
	41737	2	1	Peam|HassGeneModel_21548	1	Peam|DryGeneModel_1038	0	---	0	---	0	---	0	---	0	---	0	---	0	---	0	---	0	---	0	---	0	---	0	---	0	---	0	---	0	---	0	---	0	---	0	---
	41738	2	1	Peam|HassGeneModel_21566	1	Peam|DryGeneModel_1056	0	---	0	---	0	---	0	---	0	---	0	---	0	---	0	---	0	---	0	---	0	---	0	---	0	---	0	---	0	---	0	---	0	---	0	---
	41739	2	1	Peam|HassGeneModel_5948	1	Peam|DryGeneModel_1073	0	---	0	---	0	---	0	---	0	---	0	---	0	---	0	---	0	---	0	---	0	---	0	---	0	---	0	---	0	---	0	---	0	---	0	---
	41740	2	1	Peam|HassGeneModel_19915	1	Peam|DryGeneModel_1092	0	---	0	---	0	---	0	---	0	---	0	---	0	---	0	---	0	---	0	---	0	---	0	---	0	---	0	---	0	---	0	---	0	---	0	---
	41741	2	1	Peam|HassGeneModel_14373	1	Peam|DryGeneModel_1104	0	---	0	---	0	---	0	---	0	---	0	---	0	---	0	---	0	---	0	---	0	---	0	---	0	---	0	---	0	---	0	---	0	---	0	---
	41742	2	1	Peam|HassGeneModel_19432	1	Peam|DryGeneModel_1126	0	---	0	---	0	---	0	---	0	---	0	---	0	---	0	---	0	---	0	---	0	---	0	---	0	---	0	---	0	---	0	---	0	---	0	---
	41743	2	1	Peam|HassGeneModel_3721	1	Peam|DryGeneModel_1133	0	---	0	---	0	---	0	---	0	---	0	---	0	---	0	---	0	---	0	---	0	---	0	---	0	---	0	---	0	---	0	---	0	---	0	---
	41744	2	1	Peam|HassGeneModel_19525	1	Peam|DryGeneModel_1144	0	---	0	---	0	---	0	---	0	---	0	---	0	---	0	---	0	---	0	---	0	---	0	---	0	---	0	---	0	---	0	---	0	---	0	---
	41745	2	1	Peam|HassGeneModel_8975	1	Peam|DryGeneModel_1147	0	---	0	---	0	---	0	---	0	---	0	---	0	---	0	---	0	---	0	---	0	---	0	---	0	---	0	---	0	---	0	---	0	---	0	---
	41746	2	1	Peam|HassGeneModel_24601	1	Peam|DryGeneModel_1157	0	---	0	---	0	---	0	---	0	---	0	---	0	---	0	---	0	---	0	---	0	---	0	---	0	---	0	---	0	---	0	---	0	---	0	---
	41747	2	1	Peam|HassGeneModel_22924	1	Peam|DryGeneModel_1160	0	---	0	---	0	---	0	---	0	---	0	---	0	---	0	---	0	---	0	---	0	---	0	---	0	---	0	---	0	---	0	---	0	---	0	---
	41748	2	1	Peam|HassGeneModel_24614	1	Peam|DryGeneModel_1167	0	---	0	---	0	---	0	---	0	---	0	---	0	---	0	---	0	---	0	---	0	---	0	---	0	---	0	---	0	---	0	---	0	---	0	---
	41749	2	1	Peam|HassGeneModel_320	1	Peam|DryGeneModel_1195	0	---	0	---	0	---	0	---	0	---	0	---	0	---	0	---	0	---	0	---	0	---	0	---	0	---	0	---	0	---	0	---	0	---	0	---
	41750	2	1	Peam|HassGeneModel_3170	1	Peam|DryGeneModel_1197	0	---	0	---	0	---	0	---	0	---	0	---	0	---	0	---	0	---	0	---	0	---	0	---	0	---	0	---	0	---	0	---	0	---	0	---
	41751	2	1	Peam|HassGeneModel_15192	1	Peam|DryGeneModel_1206	0	---	0	---	0	---	0	---	0	---	0	---	0	---	0	---	0	---	0	---	0	---	0	---	0	---	0	---	0	---	0	---	0	---	0	---
	41752	2	1	Peam|HassGeneModel_17313	1	Peam|DryGeneModel_1207	0	---	0	---	0	---	0	---	0	---	0	---	0	---	0	---	0	---	0	---	0	---	0	---	0	---	0	---	0	---	0	---	0	---	0	---
	41753	2	1	Peam|HassGeneModel_18297	1	Peam|DryGeneModel_1212	0	---	0	---	0	---	0	---	0	---	0	---	0	---	0	---	0	---	0	---	0	---	0	---	0	---	0	---	0	---	0	---	0	---	0	---
	41754	2	1	Peam|HassGeneModel_7093	1	Peam|DryGeneModel_1220	0	---	0	---	0	---	0	---	0	---	0	---	0	---	0	---	0	---	0	---	0	---	0	---	0	---	0	---	0	---	0	---	0	---	0	---
	41755	2	1	Peam|HassGeneModel_368	1	Peam|DryGeneModel_1221	0	---	0	---	0	---	0	---	0	---	0	---	0	---	0	---	0	---	0	---	0	---	0	---	0	---	0	---	0	---	0	---	0	---	0	---
	41756	2	1	Peam|HassGeneModel_369	1	Peam|DryGeneModel_1223	0	---	0	---	0	---	0	---	0	---	0	---	0	---	0	---	0	---	0	---	0	---	0	---	0	---	0	---	0	---	0	---	0	---	0	---
	41757	2	1	Peam|HassGeneModel_365	1	Peam|DryGeneModel_1228	0	---	0	---	0	---	0	---	0	---	0	---	0	---	0	---	0	---	0	---	0	---	0	---	0	---	0	---	0	---	0	---	0	---	0	---
	41758	2	1	Peam|HassGeneModel_362	1	Peam|DryGeneModel_1229	0	---	0	---	0	---	0	---	0	---	0	---	0	---	0	---	0	---	0	---	0	---	0	---	0	---	0	---	0	---	0	---	0	---	0	---
	41759	2	0	---	1	Peam|DryGeneModel_1230	0	---	0	---	0	---	0	---	0	---	0	---	0	---	1	Sppo|499206124	0	---	0	---	0	---	0	---	0	---	0	---	0	---	0	---	0	---	0	---
	41760	2	1	Peam|HassGeneModel_17175	1	Peam|DryGeneModel_1240	0	---	0	---	0	---	0	---	0	---	0	---	0	---	0	---	0	---	0	---	0	---	0	---	0	---	0	---	0	---	0	---	0	---	0	---
	41761	2	1	Peam|HassGeneModel_17180	1	Peam|DryGeneModel_1251	0	---	0	---	0	---	0	---	0	---	0	---	0	---	0	---	0	---	0	---	0	---	0	---	0	---	0	---	0	---	0	---	0	---	0	---
	41762	2	1	Peam|HassGeneModel_22356	1	Peam|DryGeneModel_1275	0	---	0	---	0	---	0	---	0	---	0	---	0	---	0	---	0	---	0	---	0	---	0	---	0	---	0	---	0	---	0	---	0	---	0	---
	41763	2	1	Peam|HassGeneModel_1393	1	Peam|DryGeneModel_1279	0	---	0	---	0	---	0	---	0	---	0	---	0	---	0	---	0	---	0	---	0	---	0	---	0	---	0	---	0	---	0	---	0	---	0	---
	41764	2	1	Peam|HassGeneModel_1396	1	Peam|DryGeneModel_1284	0	---	0	---	0	---	0	---	0	---	0	---	0	---	0	---	0	---	0	---	0	---	0	---	0	---	0	---	0	---	0	---	0	---	0	---
	41765	2	1	Peam|HassGeneModel_1405	1	Peam|DryGeneModel_1291	0	---	0	---	0	---	0	---	0	---	0	---	0	---	0	---	0	---	0	---	0	---	0	---	0	---	0	---	0	---	0	---	0	---	0	---
	41766	2	0	---	1	Peam|DryGeneModel_1338	0	---	0	---	0	---	0	---	0	---	0	---	0	---	0	---	0	---	0	---	0	---	0	---	0	---	0	---	0	---	1	Potr|57262521	0	---	0	---
	41767	2	1	Peam|HassGeneModel_3896	1	Peam|DryGeneModel_1358	0	---	0	---	0	---	0	---	0	---	0	---	0	---	0	---	0	---	0	---	0	---	0	---	0	---	0	---	0	---	0	---	0	---	0	---
	41768	2	1	Peam|HassGeneModel_4271	1	Peam|DryGeneModel_1371	0	---	0	---	0	---	0	---	0	---	0	---	0	---	0	---	0	---	0	---	0	---	0	---	0	---	0	---	0	---	0	---	0	---	0	---
	41769	2	1	Peam|HassGeneModel_17903	1	Peam|DryGeneModel_1381	0	---	0	---	0	---	0	---	0	---	0	---	0	---	0	---	0	---	0	---	0	---	0	---	0	---	0	---	0	---	0	---	0	---	0	---
	41770	2	1	Peam|HassGeneModel_2945	1	Peam|DryGeneModel_1382	0	---	0	---	0	---	0	---	0	---	0	---	0	---	0	---	0	---	0	---	0	---	0	---	0	---	0	---	0	---	0	---	0	---	0	---
	41771	2	1	Peam|HassGeneModel_1209	1	Peam|DryGeneModel_1399	0	---	0	---	0	---	0	---	0	---	0	---	0	---	0	---	0	---	0	---	0	---	0	---	0	---	0	---	0	---	0	---	0	---	0	---
	41772	2	1	Peam|HassGeneModel_1192	1	Peam|DryGeneModel_1401	0	---	0	---	0	---	0	---	0	---	0	---	0	---	0	---	0	---	0	---	0	---	0	---	0	---	0	---	0	---	0	---	0	---	0	---
	41773	2	1	Peam|HassGeneModel_8176	1	Peam|DryGeneModel_1411	0	---	0	---	0	---	0	---	0	---	0	---	0	---	0	---	0	---	0	---	0	---	0	---	0	---	0	---	0	---	0	---	0	---	0	---
	41774	2	1	Peam|HassGeneModel_18250	1	Peam|DryGeneModel_1436	0	---	0	---	0	---	0	---	0	---	0	---	0	---	0	---	0	---	0	---	0	---	0	---	0	---	0	---	0	---	0	---	0	---	0	---
	41775	2	0	---	1	Peam|DryGeneModel_1447	0	---	0	---	0	---	0	---	0	---	0	---	0	---	0	---	0	---	0	---	0	---	0	---	1	Vivi|391292534	0	---	0	---	0	---	0	---	0	---
	41776	2	1	Peam|HassGeneModel_20338	1	Peam|DryGeneModel_1464	0	---	0	---	0	---	0	---	0	---	0	---	0	---	0	---	0	---	0	---	0	---	0	---	0	---	0	---	0	---	0	---	0	---	0	---
	41777	2	1	Peam|HassGeneModel_18403	1	Peam|DryGeneModel_1467	0	---	0	---	0	---	0	---	0	---	0	---	0	---	0	---	0	---	0	---	0	---	0	---	0	---	0	---	0	---	0	---	0	---	0	---
	41778	2	1	Peam|HassGeneModel_18411	1	Peam|DryGeneModel_1474	0	---	0	---	0	---	0	---	0	---	0	---	0	---	0	---	0	---	0	---	0	---	0	---	0	---	0	---	0	---	0	---	0	---	0	---
	41779	2	1	Peam|HassGeneModel_18409	1	Peam|DryGeneModel_1480	0	---	0	---	0	---	0	---	0	---	0	---	0	---	0	---	0	---	0	---	0	---	0	---	0	---	0	---	0	---	0	---	0	---	0	---
	41780	2	1	Peam|HassGeneModel_18418	1	Peam|DryGeneModel_1481	0	---	0	---	0	---	0	---	0	---	0	---	0	---	0	---	0	---	0	---	0	---	0	---	0	---	0	---	0	---	0	---	0	---	0	---
	41781	2	1	Peam|HassGeneModel_18410	1	Peam|DryGeneModel_1483	0	---	0	---	0	---	0	---	0	---	0	---	0	---	0	---	0	---	0	---	0	---	0	---	0	---	0	---	0	---	0	---	0	---	0	---
	41782	2	1	Peam|HassGeneModel_18432	1	Peam|DryGeneModel_1496	0	---	0	---	0	---	0	---	0	---	0	---	0	---	0	---	0	---	0	---	0	---	0	---	0	---	0	---	0	---	0	---	0	---	0	---
	41783	2	1	Peam|HassGeneModel_18439	1	Peam|DryGeneModel_1507	0	---	0	---	0	---	0	---	0	---	0	---	0	---	0	---	0	---	0	---	0	---	0	---	0	---	0	---	0	---	0	---	0	---	0	---
	41784	2	1	Peam|HassGeneModel_18453	1	Peam|DryGeneModel_1518	0	---	0	---	0	---	0	---	0	---	0	---	0	---	0	---	0	---	0	---	0	---	0	---	0	---	0	---	0	---	0	---	0	---	0	---
	41785	2	1	Peam|HassGeneModel_18467	1	Peam|DryGeneModel_1523	0	---	0	---	0	---	0	---	0	---	0	---	0	---	0	---	0	---	0	---	0	---	0	---	0	---	0	---	0	---	0	---	0	---	0	---
	41786	2	1	Peam|HassGeneModel_18462	1	Peam|DryGeneModel_1525	0	---	0	---	0	---	0	---	0	---	0	---	0	---	0	---	0	---	0	---	0	---	0	---	0	---	0	---	0	---	0	---	0	---	0	---
	41787	2	1	Peam|HassGeneModel_8913	1	Peam|DryGeneModel_1536	0	---	0	---	0	---	0	---	0	---	0	---	0	---	0	---	0	---	0	---	0	---	0	---	0	---	0	---	0	---	0	---	0	---	0	---
	41788	2	1	Peam|HassGeneModel_11837	1	Peam|DryGeneModel_1549	0	---	0	---	0	---	0	---	0	---	0	---	0	---	0	---	0	---	0	---	0	---	0	---	0	---	0	---	0	---	0	---	0	---	0	---
	41789	2	1	Peam|HassGeneModel_11200	1	Peam|DryGeneModel_1556	0	---	0	---	0	---	0	---	0	---	0	---	0	---	0	---	0	---	0	---	0	---	0	---	0	---	0	---	0	---	0	---	0	---	0	---
	41790	2	1	Peam|HassGeneModel_23642	1	Peam|DryGeneModel_1569	0	---	0	---	0	---	0	---	0	---	0	---	0	---	0	---	0	---	0	---	0	---	0	---	0	---	0	---	0	---	0	---	0	---	0	---
	41791	2	1	Peam|HassGeneModel_7998	1	Peam|DryGeneModel_1580	0	---	0	---	0	---	0	---	0	---	0	---	0	---	0	---	0	---	0	---	0	---	0	---	0	---	0	---	0	---	0	---	0	---	0	---
	41792	2	1	Peam|HassGeneModel_21962	1	Peam|DryGeneModel_1589	0	---	0	---	0	---	0	---	0	---	0	---	0	---	0	---	0	---	0	---	0	---	0	---	0	---	0	---	0	---	0	---	0	---	0	---
	41793	2	1	Peam|HassGeneModel_15368	1	Peam|DryGeneModel_1593	0	---	0	---	0	---	0	---	0	---	0	---	0	---	0	---	0	---	0	---	0	---	0	---	0	---	0	---	0	---	0	---	0	---	0	---
	41794	2	1	Peam|HassGeneModel_12765	1	Peam|DryGeneModel_1600	0	---	0	---	0	---	0	---	0	---	0	---	0	---	0	---	0	---	0	---	0	---	0	---	0	---	0	---	0	---	0	---	0	---	0	---
	41795	2	1	Peam|HassGeneModel_23962	1	Peam|DryGeneModel_1605	0	---	0	---	0	---	0	---	0	---	0	---	0	---	0	---	0	---	0	---	0	---	0	---	0	---	0	---	0	---	0	---	0	---	0	---
	41796	2	1	Peam|HassGeneModel_10564	1	Peam|DryGeneModel_1621	0	---	0	---	0	---	0	---	0	---	0	---	0	---	0	---	0	---	0	---	0	---	0	---	0	---	0	---	0	---	0	---	0	---	0	---
	41797	2	1	Peam|HassGeneModel_7890	1	Peam|DryGeneModel_1623	0	---	0	---	0	---	0	---	0	---	0	---	0	---	0	---	0	---	0	---	0	---	0	---	0	---	0	---	0	---	0	---	0	---	0	---
	41798	2	1	Peam|HassGeneModel_8319	1	Peam|DryGeneModel_1624	0	---	0	---	0	---	0	---	0	---	0	---	0	---	0	---	0	---	0	---	0	---	0	---	0	---	0	---	0	---	0	---	0	---	0	---
	41799	2	1	Peam|HassGeneModel_12178	1	Peam|DryGeneModel_1627	0	---	0	---	0	---	0	---	0	---	0	---	0	---	0	---	0	---	0	---	0	---	0	---	0	---	0	---	0	---	0	---	0	---	0	---
	41800	2	0	---	1	Peam|DryGeneModel_1652	0	---	0	---	1	Zema|305782028	0	---	0	---	0	---	0	---	0	---	0	---	0	---	0	---	0	---	0	---	0	---	0	---	0	---	0	---	0	---
	41801	2	1	Peam|HassGeneModel_23984	1	Peam|DryGeneModel_1668	0	---	0	---	0	---	0	---	0	---	0	---	0	---	0	---	0	---	0	---	0	---	0	---	0	---	0	---	0	---	0	---	0	---	0	---
	41802	2	1	Peam|HassGeneModel_13809	1	Peam|DryGeneModel_1680	0	---	0	---	0	---	0	---	0	---	0	---	0	---	0	---	0	---	0	---	0	---	0	---	0	---	0	---	0	---	0	---	0	---	0	---
	41803	2	1	Peam|HassGeneModel_9514	1	Peam|DryGeneModel_1702	0	---	0	---	0	---	0	---	0	---	0	---	0	---	0	---	0	---	0	---	0	---	0	---	0	---	0	---	0	---	0	---	0	---	0	---
	41804	2	1	Peam|HassGeneModel_11387	1	Peam|DryGeneModel_1714	0	---	0	---	0	---	0	---	0	---	0	---	0	---	0	---	0	---	0	---	0	---	0	---	0	---	0	---	0	---	0	---	0	---	0	---
	41805	2	1	Peam|HassGeneModel_11395	1	Peam|DryGeneModel_1721	0	---	0	---	0	---	0	---	0	---	0	---	0	---	0	---	0	---	0	---	0	---	0	---	0	---	0	---	0	---	0	---	0	---	0	---
	41806	2	1	Peam|HassGeneModel_11400	1	Peam|DryGeneModel_1723	0	---	0	---	0	---	0	---	0	---	0	---	0	---	0	---	0	---	0	---	0	---	0	---	0	---	0	---	0	---	0	---	0	---	0	---
	41807	2	1	Peam|HassGeneModel_11399	1	Peam|DryGeneModel_1724	0	---	0	---	0	---	0	---	0	---	0	---	0	---	0	---	0	---	0	---	0	---	0	---	0	---	0	---	0	---	0	---	0	---	0	---
	41808	2	1	Peam|HassGeneModel_10512	1	Peam|DryGeneModel_1729	0	---	0	---	0	---	0	---	0	---	0	---	0	---	0	---	0	---	0	---	0	---	0	---	0	---	0	---	0	---	0	---	0	---	0	---
	41809	2	0	---	1	Peam|DryGeneModel_1732	0	---	0	---	0	---	0	---	0	---	0	---	0	---	1	Sppo|499235616	0	---	0	---	0	---	0	---	0	---	0	---	0	---	0	---	0	---	0	---
	41810	2	1	Peam|HassGeneModel_8383	1	Peam|DryGeneModel_1735	0	---	0	---	0	---	0	---	0	---	0	---	0	---	0	---	0	---	0	---	0	---	0	---	0	---	0	---	0	---	0	---	0	---	0	---
	41811	2	1	Peam|HassGeneModel_16307	1	Peam|DryGeneModel_1756	0	---	0	---	0	---	0	---	0	---	0	---	0	---	0	---	0	---	0	---	0	---	0	---	0	---	0	---	0	---	0	---	0	---	0	---
	41812	2	1	Peam|HassGeneModel_16310	1	Peam|DryGeneModel_1760	0	---	0	---	0	---	0	---	0	---	0	---	0	---	0	---	0	---	0	---	0	---	0	---	0	---	0	---	0	---	0	---	0	---	0	---
	41813	2	1	Peam|HassGeneModel_16306	1	Peam|DryGeneModel_1761	0	---	0	---	0	---	0	---	0	---	0	---	0	---	0	---	0	---	0	---	0	---	0	---	0	---	0	---	0	---	0	---	0	---	0	---
	41814	2	1	Peam|HassGeneModel_16317	1	Peam|DryGeneModel_1769	0	---	0	---	0	---	0	---	0	---	0	---	0	---	0	---	0	---	0	---	0	---	0	---	0	---	0	---	0	---	0	---	0	---	0	---
	41815	2	1	Peam|HassGeneModel_16320	1	Peam|DryGeneModel_1772	0	---	0	---	0	---	0	---	0	---	0	---	0	---	0	---	0	---	0	---	0	---	0	---	0	---	0	---	0	---	0	---	0	---	0	---
	41816	2	1	Peam|HassGeneModel_17572	1	Peam|DryGeneModel_1776	0	---	0	---	0	---	0	---	0	---	0	---	0	---	0	---	0	---	0	---	0	---	0	---	0	---	0	---	0	---	0	---	0	---	0	---
	41817	2	1	Peam|HassGeneModel_17573	1	Peam|DryGeneModel_1779	0	---	0	---	0	---	0	---	0	---	0	---	0	---	0	---	0	---	0	---	0	---	0	---	0	---	0	---	0	---	0	---	0	---	0	---
	41818	2	1	Peam|HassGeneModel_17570	1	Peam|DryGeneModel_1780	0	---	0	---	0	---	0	---	0	---	0	---	0	---	0	---	0	---	0	---	0	---	0	---	0	---	0	---	0	---	0	---	0	---	0	---
	41819	2	1	Peam|HassGeneModel_17557	1	Peam|DryGeneModel_1790	0	---	0	---	0	---	0	---	0	---	0	---	0	---	0	---	0	---	0	---	0	---	0	---	0	---	0	---	0	---	0	---	0	---	0	---
	41820	2	0	---	1	Peam|DryGeneModel_1800	0	---	0	---	0	---	0	---	0	---	0	---	0	---	0	---	0	---	0	---	0	---	0	---	0	---	0	---	0	---	0	---	1	Thca|79452803	0	---
	41821	2	1	Peam|HassGeneModel_355	1	Peam|DryGeneModel_1810	0	---	0	---	0	---	0	---	0	---	0	---	0	---	0	---	0	---	0	---	0	---	0	---	0	---	0	---	0	---	0	---	0	---	0	---
	41822	2	1	Peam|HassGeneModel_14256	1	Peam|DryGeneModel_1812	0	---	0	---	0	---	0	---	0	---	0	---	0	---	0	---	0	---	0	---	0	---	0	---	0	---	0	---	0	---	0	---	0	---	0	---
	41823	2	1	Peam|HassGeneModel_11720	1	Peam|DryGeneModel_1837	0	---	0	---	0	---	0	---	0	---	0	---	0	---	0	---	0	---	0	---	0	---	0	---	0	---	0	---	0	---	0	---	0	---	0	---
	41824	2	1	Peam|HassGeneModel_24201	1	Peam|DryGeneModel_1847	0	---	0	---	0	---	0	---	0	---	0	---	0	---	0	---	0	---	0	---	0	---	0	---	0	---	0	---	0	---	0	---	0	---	0	---
	41825	2	1	Peam|HassGeneModel_13976	1	Peam|DryGeneModel_1852	0	---	0	---	0	---	0	---	0	---	0	---	0	---	0	---	0	---	0	---	0	---	0	---	0	---	0	---	0	---	0	---	0	---	0	---
	41826	2	1	Peam|HassGeneModel_4151	1	Peam|DryGeneModel_1856	0	---	0	---	0	---	0	---	0	---	0	---	0	---	0	---	0	---	0	---	0	---	0	---	0	---	0	---	0	---	0	---	0	---	0	---
	41827	2	1	Peam|HassGeneModel_18766	1	Peam|DryGeneModel_1869	0	---	0	---	0	---	0	---	0	---	0	---	0	---	0	---	0	---	0	---	0	---	0	---	0	---	0	---	0	---	0	---	0	---	0	---
	41828	2	1	Peam|HassGeneModel_18750	1	Peam|DryGeneModel_1886	0	---	0	---	0	---	0	---	0	---	0	---	0	---	0	---	0	---	0	---	0	---	0	---	0	---	0	---	0	---	0	---	0	---	0	---
	41829	2	1	Peam|HassGeneModel_8	1	Peam|DryGeneModel_1892	0	---	0	---	0	---	0	---	0	---	0	---	0	---	0	---	0	---	0	---	0	---	0	---	0	---	0	---	0	---	0	---	0	---	0	---
	41830	2	1	Peam|HassGeneModel_11	1	Peam|DryGeneModel_1896	0	---	0	---	0	---	0	---	0	---	0	---	0	---	0	---	0	---	0	---	0	---	0	---	0	---	0	---	0	---	0	---	0	---	0	---
	41831	2	1	Peam|HassGeneModel_10267	1	Peam|DryGeneModel_1897	0	---	0	---	0	---	0	---	0	---	0	---	0	---	0	---	0	---	0	---	0	---	0	---	0	---	0	---	0	---	0	---	0	---	0	---
	41832	2	1	Peam|HassGeneModel_7885	1	Peam|DryGeneModel_1934	0	---	0	---	0	---	0	---	0	---	0	---	0	---	0	---	0	---	0	---	0	---	0	---	0	---	0	---	0	---	0	---	0	---	0	---
	41833	2	1	Peam|HassGeneModel_7888	1	Peam|DryGeneModel_1936	0	---	0	---	0	---	0	---	0	---	0	---	0	---	0	---	0	---	0	---	0	---	0	---	0	---	0	---	0	---	0	---	0	---	0	---
	41834	2	1	Peam|HassGeneModel_7887	1	Peam|DryGeneModel_1937	0	---	0	---	0	---	0	---	0	---	0	---	0	---	0	---	0	---	0	---	0	---	0	---	0	---	0	---	0	---	0	---	0	---	0	---
	41835	2	1	Peam|HassGeneModel_9666	1	Peam|DryGeneModel_1938	0	---	0	---	0	---	0	---	0	---	0	---	0	---	0	---	0	---	0	---	0	---	0	---	0	---	0	---	0	---	0	---	0	---	0	---
	41836	2	1	Peam|HassGeneModel_16647	1	Peam|DryGeneModel_1942	0	---	0	---	0	---	0	---	0	---	0	---	0	---	0	---	0	---	0	---	0	---	0	---	0	---	0	---	0	---	0	---	0	---	0	---
	41837	2	1	Peam|HassGeneModel_18826	1	Peam|DryGeneModel_1947	0	---	0	---	0	---	0	---	0	---	0	---	0	---	0	---	0	---	0	---	0	---	0	---	0	---	0	---	0	---	0	---	0	---	0	---
	41838	2	1	Peam|HassGeneModel_18820	1	Peam|DryGeneModel_1953	0	---	0	---	0	---	0	---	0	---	0	---	0	---	0	---	0	---	0	---	0	---	0	---	0	---	0	---	0	---	0	---	0	---	0	---
	41839	2	1	Peam|HassGeneModel_24398	1	Peam|DryGeneModel_1966	0	---	0	---	0	---	0	---	0	---	0	---	0	---	0	---	0	---	0	---	0	---	0	---	0	---	0	---	0	---	0	---	0	---	0	---
	41840	2	1	Peam|HassGeneModel_16004	1	Peam|DryGeneModel_1981	0	---	0	---	0	---	0	---	0	---	0	---	0	---	0	---	0	---	0	---	0	---	0	---	0	---	0	---	0	---	0	---	0	---	0	---
	41841	2	1	Peam|HassGeneModel_14516	1	Peam|DryGeneModel_1986	0	---	0	---	0	---	0	---	0	---	0	---	0	---	0	---	0	---	0	---	0	---	0	---	0	---	0	---	0	---	0	---	0	---	0	---
	41842	2	1	Peam|HassGeneModel_13521	1	Peam|DryGeneModel_1999	0	---	0	---	0	---	0	---	0	---	0	---	0	---	0	---	0	---	0	---	0	---	0	---	0	---	0	---	0	---	0	---	0	---	0	---
	41843	2	1	Peam|HassGeneModel_5193	1	Peam|DryGeneModel_2000	0	---	0	---	0	---	0	---	0	---	0	---	0	---	0	---	0	---	0	---	0	---	0	---	0	---	0	---	0	---	0	---	0	---	0	---
	41844	2	1	Peam|HassGeneModel_5191	1	Peam|DryGeneModel_2003	0	---	0	---	0	---	0	---	0	---	0	---	0	---	0	---	0	---	0	---	0	---	0	---	0	---	0	---	0	---	0	---	0	---	0	---
	41845	2	1	Peam|HassGeneModel_5180	1	Peam|DryGeneModel_2008	0	---	0	---	0	---	0	---	0	---	0	---	0	---	0	---	0	---	0	---	0	---	0	---	0	---	0	---	0	---	0	---	0	---	0	---
	41846	2	1	Peam|HassGeneModel_5188	1	Peam|DryGeneModel_2011	0	---	0	---	0	---	0	---	0	---	0	---	0	---	0	---	0	---	0	---	0	---	0	---	0	---	0	---	0	---	0	---	0	---	0	---
	41847	2	1	Peam|HassGeneModel_5186	1	Peam|DryGeneModel_2014	0	---	0	---	0	---	0	---	0	---	0	---	0	---	0	---	0	---	0	---	0	---	0	---	0	---	0	---	0	---	0	---	0	---	0	---
	41848	2	1	Peam|HassGeneModel_5162	1	Peam|DryGeneModel_2025	0	---	0	---	0	---	0	---	0	---	0	---	0	---	0	---	0	---	0	---	0	---	0	---	0	---	0	---	0	---	0	---	0	---	0	---
	41849	2	1	Peam|HassGeneModel_5150	1	Peam|DryGeneModel_2036	0	---	0	---	0	---	0	---	0	---	0	---	0	---	0	---	0	---	0	---	0	---	0	---	0	---	0	---	0	---	0	---	0	---	0	---
	41850	2	1	Peam|HassGeneModel_24040	1	Peam|DryGeneModel_2059	0	---	0	---	0	---	0	---	0	---	0	---	0	---	0	---	0	---	0	---	0	---	0	---	0	---	0	---	0	---	0	---	0	---	0	---
	41851	2	1	Peam|HassGeneModel_23818	1	Peam|DryGeneModel_2096	0	---	0	---	0	---	0	---	0	---	0	---	0	---	0	---	0	---	0	---	0	---	0	---	0	---	0	---	0	---	0	---	0	---	0	---
	41852	2	1	Peam|HassGeneModel_20364	1	Peam|DryGeneModel_2101	0	---	0	---	0	---	0	---	0	---	0	---	0	---	0	---	0	---	0	---	0	---	0	---	0	---	0	---	0	---	0	---	0	---	0	---
	41853	2	1	Peam|HassGeneModel_1833	1	Peam|DryGeneModel_2103	0	---	0	---	0	---	0	---	0	---	0	---	0	---	0	---	0	---	0	---	0	---	0	---	0	---	0	---	0	---	0	---	0	---	0	---
	41854	2	1	Peam|HassGeneModel_1595	1	Peam|DryGeneModel_2104	0	---	0	---	0	---	0	---	0	---	0	---	0	---	0	---	0	---	0	---	0	---	0	---	0	---	0	---	0	---	0	---	0	---	0	---
	41855	2	1	Peam|HassGeneModel_221	1	Peam|DryGeneModel_2120	0	---	0	---	0	---	0	---	0	---	0	---	0	---	0	---	0	---	0	---	0	---	0	---	0	---	0	---	0	---	0	---	0	---	0	---
	41856	2	1	Peam|HassGeneModel_235	1	Peam|DryGeneModel_2131	0	---	0	---	0	---	0	---	0	---	0	---	0	---	0	---	0	---	0	---	0	---	0	---	0	---	0	---	0	---	0	---	0	---	0	---
	41857	2	1	Peam|HassGeneModel_250	1	Peam|DryGeneModel_2149	0	---	0	---	0	---	0	---	0	---	0	---	0	---	0	---	0	---	0	---	0	---	0	---	0	---	0	---	0	---	0	---	0	---	0	---
	41858	2	1	Peam|HassGeneModel_11654	1	Peam|DryGeneModel_2154	0	---	0	---	0	---	0	---	0	---	0	---	0	---	0	---	0	---	0	---	0	---	0	---	0	---	0	---	0	---	0	---	0	---	0	---
	41859	2	1	Peam|HassGeneModel_18544	1	Peam|DryGeneModel_2156	0	---	0	---	0	---	0	---	0	---	0	---	0	---	0	---	0	---	0	---	0	---	0	---	0	---	0	---	0	---	0	---	0	---	0	---
	41860	2	1	Peam|HassGeneModel_18179	1	Peam|DryGeneModel_2167	0	---	0	---	0	---	0	---	0	---	0	---	0	---	0	---	0	---	0	---	0	---	0	---	0	---	0	---	0	---	0	---	0	---	0	---
	41861	2	1	Peam|HassGeneModel_23518	1	Peam|DryGeneModel_2172	0	---	0	---	0	---	0	---	0	---	0	---	0	---	0	---	0	---	0	---	0	---	0	---	0	---	0	---	0	---	0	---	0	---	0	---
	41862	2	1	Peam|HassGeneModel_23519	1	Peam|DryGeneModel_2173	0	---	0	---	0	---	0	---	0	---	0	---	0	---	0	---	0	---	0	---	0	---	0	---	0	---	0	---	0	---	0	---	0	---	0	---
	41863	2	1	Peam|HassGeneModel_22654	1	Peam|DryGeneModel_2188	0	---	0	---	0	---	0	---	0	---	0	---	0	---	0	---	0	---	0	---	0	---	0	---	0	---	0	---	0	---	0	---	0	---	0	---
	41864	2	1	Peam|HassGeneModel_22940	1	Peam|DryGeneModel_2192	0	---	0	---	0	---	0	---	0	---	0	---	0	---	0	---	0	---	0	---	0	---	0	---	0	---	0	---	0	---	0	---	0	---	0	---
	41865	2	1	Peam|HassGeneModel_20366	1	Peam|DryGeneModel_2202	0	---	0	---	0	---	0	---	0	---	0	---	0	---	0	---	0	---	0	---	0	---	0	---	0	---	0	---	0	---	0	---	0	---	0	---
	41866	2	1	Peam|HassGeneModel_12673	1	Peam|DryGeneModel_2209	0	---	0	---	0	---	0	---	0	---	0	---	0	---	0	---	0	---	0	---	0	---	0	---	0	---	0	---	0	---	0	---	0	---	0	---
	41867	2	1	Peam|HassGeneModel_22043	1	Peam|DryGeneModel_2218	0	---	0	---	0	---	0	---	0	---	0	---	0	---	0	---	0	---	0	---	0	---	0	---	0	---	0	---	0	---	0	---	0	---	0	---
	41868	2	1	Peam|HassGeneModel_7148	1	Peam|DryGeneModel_2223	0	---	0	---	0	---	0	---	0	---	0	---	0	---	0	---	0	---	0	---	0	---	0	---	0	---	0	---	0	---	0	---	0	---	0	---
	41869	2	1	Peam|HassGeneModel_7149	1	Peam|DryGeneModel_2224	0	---	0	---	0	---	0	---	0	---	0	---	0	---	0	---	0	---	0	---	0	---	0	---	0	---	0	---	0	---	0	---	0	---	0	---
	41870	2	1	Peam|HassGeneModel_23090	1	Peam|DryGeneModel_2239	0	---	0	---	0	---	0	---	0	---	0	---	0	---	0	---	0	---	0	---	0	---	0	---	0	---	0	---	0	---	0	---	0	---	0	---
	41871	2	1	Peam|HassGeneModel_23089	1	Peam|DryGeneModel_2240	0	---	0	---	0	---	0	---	0	---	0	---	0	---	0	---	0	---	0	---	0	---	0	---	0	---	0	---	0	---	0	---	0	---	0	---
	41872	2	1	Peam|HassGeneModel_23091	1	Peam|DryGeneModel_2241	0	---	0	---	0	---	0	---	0	---	0	---	0	---	0	---	0	---	0	---	0	---	0	---	0	---	0	---	0	---	0	---	0	---	0	---
	41873	2	1	Peam|HassGeneModel_8490	1	Peam|DryGeneModel_2264	0	---	0	---	0	---	0	---	0	---	0	---	0	---	0	---	0	---	0	---	0	---	0	---	0	---	0	---	0	---	0	---	0	---	0	---
	41874	2	1	Peam|HassGeneModel_8491	1	Peam|DryGeneModel_2265	0	---	0	---	0	---	0	---	0	---	0	---	0	---	0	---	0	---	0	---	0	---	0	---	0	---	0	---	0	---	0	---	0	---	0	---
	41875	2	1	Peam|HassGeneModel_8492	1	Peam|DryGeneModel_2267	0	---	0	---	0	---	0	---	0	---	0	---	0	---	0	---	0	---	0	---	0	---	0	---	0	---	0	---	0	---	0	---	0	---	0	---
	41876	2	1	Peam|HassGeneModel_1086	1	Peam|DryGeneModel_2315	0	---	0	---	0	---	0	---	0	---	0	---	0	---	0	---	0	---	0	---	0	---	0	---	0	---	0	---	0	---	0	---	0	---	0	---
	41877	2	1	Peam|HassGeneModel_23584	1	Peam|DryGeneModel_2322	0	---	0	---	0	---	0	---	0	---	0	---	0	---	0	---	0	---	0	---	0	---	0	---	0	---	0	---	0	---	0	---	0	---	0	---
	41878	2	1	Peam|HassGeneModel_11492	1	Peam|DryGeneModel_2334	0	---	0	---	0	---	0	---	0	---	0	---	0	---	0	---	0	---	0	---	0	---	0	---	0	---	0	---	0	---	0	---	0	---	0	---
	41879	2	1	Peam|HassGeneModel_3246	1	Peam|DryGeneModel_2340	0	---	0	---	0	---	0	---	0	---	0	---	0	---	0	---	0	---	0	---	0	---	0	---	0	---	0	---	0	---	0	---	0	---	0	---
	41880	2	1	Peam|HassGeneModel_21822	1	Peam|DryGeneModel_2348	0	---	0	---	0	---	0	---	0	---	0	---	0	---	0	---	0	---	0	---	0	---	0	---	0	---	0	---	0	---	0	---	0	---	0	---
	41881	2	1	Peam|HassGeneModel_19658	1	Peam|DryGeneModel_2391	0	---	0	---	0	---	0	---	0	---	0	---	0	---	0	---	0	---	0	---	0	---	0	---	0	---	0	---	0	---	0	---	0	---	0	---
	41882	2	1	Peam|HassGeneModel_23444	1	Peam|DryGeneModel_2404	0	---	0	---	0	---	0	---	0	---	0	---	0	---	0	---	0	---	0	---	0	---	0	---	0	---	0	---	0	---	0	---	0	---	0	---
	41883	2	1	Peam|HassGeneModel_4116	1	Peam|DryGeneModel_2415	0	---	0	---	0	---	0	---	0	---	0	---	0	---	0	---	0	---	0	---	0	---	0	---	0	---	0	---	0	---	0	---	0	---	0	---
	41884	2	1	Peam|HassGeneModel_14646	1	Peam|DryGeneModel_2441	0	---	0	---	0	---	0	---	0	---	0	---	0	---	0	---	0	---	0	---	0	---	0	---	0	---	0	---	0	---	0	---	0	---	0	---
	41885	2	1	Peam|HassGeneModel_21061	1	Peam|DryGeneModel_2457	0	---	0	---	0	---	0	---	0	---	0	---	0	---	0	---	0	---	0	---	0	---	0	---	0	---	0	---	0	---	0	---	0	---	0	---
	41886	2	1	Peam|HassGeneModel_13955	1	Peam|DryGeneModel_2480	0	---	0	---	0	---	0	---	0	---	0	---	0	---	0	---	0	---	0	---	0	---	0	---	0	---	0	---	0	---	0	---	0	---	0	---
	41887	2	1	Peam|HassGeneModel_23785	1	Peam|DryGeneModel_2499	0	---	0	---	0	---	0	---	0	---	0	---	0	---	0	---	0	---	0	---	0	---	0	---	0	---	0	---	0	---	0	---	0	---	0	---
	41888	2	1	Peam|HassGeneModel_22488	1	Peam|DryGeneModel_2518	0	---	0	---	0	---	0	---	0	---	0	---	0	---	0	---	0	---	0	---	0	---	0	---	0	---	0	---	0	---	0	---	0	---	0	---
	41889	2	1	Peam|HassGeneModel_5765	1	Peam|DryGeneModel_2559	0	---	0	---	0	---	0	---	0	---	0	---	0	---	0	---	0	---	0	---	0	---	0	---	0	---	0	---	0	---	0	---	0	---	0	---
	41890	2	1	Peam|HassGeneModel_5749	1	Peam|DryGeneModel_2572	0	---	0	---	0	---	0	---	0	---	0	---	0	---	0	---	0	---	0	---	0	---	0	---	0	---	0	---	0	---	0	---	0	---	0	---
	41891	2	1	Peam|HassGeneModel_9422	1	Peam|DryGeneModel_2587	0	---	0	---	0	---	0	---	0	---	0	---	0	---	0	---	0	---	0	---	0	---	0	---	0	---	0	---	0	---	0	---	0	---	0	---
	41892	2	1	Peam|HassGeneModel_12201	1	Peam|DryGeneModel_2606	0	---	0	---	0	---	0	---	0	---	0	---	0	---	0	---	0	---	0	---	0	---	0	---	0	---	0	---	0	---	0	---	0	---	0	---
	41893	2	1	Peam|HassGeneModel_4665	1	Peam|DryGeneModel_2611	0	---	0	---	0	---	0	---	0	---	0	---	0	---	0	---	0	---	0	---	0	---	0	---	0	---	0	---	0	---	0	---	0	---	0	---
	41894	2	1	Peam|HassGeneModel_5086	1	Peam|DryGeneModel_2613	0	---	0	---	0	---	0	---	0	---	0	---	0	---	0	---	0	---	0	---	0	---	0	---	0	---	0	---	0	---	0	---	0	---	0	---
	41895	2	1	Peam|HassGeneModel_5083	1	Peam|DryGeneModel_2619	0	---	0	---	0	---	0	---	0	---	0	---	0	---	0	---	0	---	0	---	0	---	0	---	0	---	0	---	0	---	0	---	0	---	0	---
	41896	2	1	Peam|HassGeneModel_5071	1	Peam|DryGeneModel_2624	0	---	0	---	0	---	0	---	0	---	0	---	0	---	0	---	0	---	0	---	0	---	0	---	0	---	0	---	0	---	0	---	0	---	0	---
	41897	2	1	Peam|HassGeneModel_5060	1	Peam|DryGeneModel_2637	0	---	0	---	0	---	0	---	0	---	0	---	0	---	0	---	0	---	0	---	0	---	0	---	0	---	0	---	0	---	0	---	0	---	0	---
	41898	2	1	Peam|HassGeneModel_7262	1	Peam|DryGeneModel_2651	0	---	0	---	0	---	0	---	0	---	0	---	0	---	0	---	0	---	0	---	0	---	0	---	0	---	0	---	0	---	0	---	0	---	0	---
	41899	2	1	Peam|HassGeneModel_7257	1	Peam|DryGeneModel_2661	0	---	0	---	0	---	0	---	0	---	0	---	0	---	0	---	0	---	0	---	0	---	0	---	0	---	0	---	0	---	0	---	0	---	0	---
	41900	2	1	Peam|HassGeneModel_10343	1	Peam|DryGeneModel_2678	0	---	0	---	0	---	0	---	0	---	0	---	0	---	0	---	0	---	0	---	0	---	0	---	0	---	0	---	0	---	0	---	0	---	0	---
	41901	2	1	Peam|HassGeneModel_10338	1	Peam|DryGeneModel_2683	0	---	0	---	0	---	0	---	0	---	0	---	0	---	0	---	0	---	0	---	0	---	0	---	0	---	0	---	0	---	0	---	0	---	0	---
	41902	2	1	Peam|HassGeneModel_20437	1	Peam|DryGeneModel_2685	0	---	0	---	0	---	0	---	0	---	0	---	0	---	0	---	0	---	0	---	0	---	0	---	0	---	0	---	0	---	0	---	0	---	0	---
	41903	2	1	Peam|HassGeneModel_14455	1	Peam|DryGeneModel_2696	0	---	0	---	0	---	0	---	0	---	0	---	0	---	0	---	0	---	0	---	0	---	0	---	0	---	0	---	0	---	0	---	0	---	0	---
	41904	2	1	Peam|HassGeneModel_16024	1	Peam|DryGeneModel_2704	0	---	0	---	0	---	0	---	0	---	0	---	0	---	0	---	0	---	0	---	0	---	0	---	0	---	0	---	0	---	0	---	0	---	0	---
	41905	2	1	Peam|HassGeneModel_6842	1	Peam|DryGeneModel_2712	0	---	0	---	0	---	0	---	0	---	0	---	0	---	0	---	0	---	0	---	0	---	0	---	0	---	0	---	0	---	0	---	0	---	0	---
	41906	2	1	Peam|HassGeneModel_17708	1	Peam|DryGeneModel_2726	0	---	0	---	0	---	0	---	0	---	0	---	0	---	0	---	0	---	0	---	0	---	0	---	0	---	0	---	0	---	0	---	0	---	0	---
	41907	2	1	Peam|HassGeneModel_6791	1	Peam|DryGeneModel_2769	0	---	0	---	0	---	0	---	0	---	0	---	0	---	0	---	0	---	0	---	0	---	0	---	0	---	0	---	0	---	0	---	0	---	0	---
	41908	2	1	Peam|HassGeneModel_13214	1	Peam|DryGeneModel_2790	0	---	0	---	0	---	0	---	0	---	0	---	0	---	0	---	0	---	0	---	0	---	0	---	0	---	0	---	0	---	0	---	0	---	0	---
	41909	2	1	Peam|HassGeneModel_7900	1	Peam|DryGeneModel_2796	0	---	0	---	0	---	0	---	0	---	0	---	0	---	0	---	0	---	0	---	0	---	0	---	0	---	0	---	0	---	0	---	0	---	0	---
	41910	2	1	Peam|HassGeneModel_5556	1	Peam|DryGeneModel_2808	0	---	0	---	0	---	0	---	0	---	0	---	0	---	0	---	0	---	0	---	0	---	0	---	0	---	0	---	0	---	0	---	0	---	0	---
	41911	2	1	Peam|HassGeneModel_7170	1	Peam|DryGeneModel_2811	0	---	0	---	0	---	0	---	0	---	0	---	0	---	0	---	0	---	0	---	0	---	0	---	0	---	0	---	0	---	0	---	0	---	0	---
	41912	2	1	Peam|HassGeneModel_17420	1	Peam|DryGeneModel_2812	0	---	0	---	0	---	0	---	0	---	0	---	0	---	0	---	0	---	0	---	0	---	0	---	0	---	0	---	0	---	0	---	0	---	0	---
	41913	2	1	Peam|HassGeneModel_7171	1	Peam|DryGeneModel_2813	0	---	0	---	0	---	0	---	0	---	0	---	0	---	0	---	0	---	0	---	0	---	0	---	0	---	0	---	0	---	0	---	0	---	0	---
	41914	2	1	Peam|HassGeneModel_18009	1	Peam|DryGeneModel_2816	0	---	0	---	0	---	0	---	0	---	0	---	0	---	0	---	0	---	0	---	0	---	0	---	0	---	0	---	0	---	0	---	0	---	0	---
	41915	2	1	Peam|HassGeneModel_22386	1	Peam|DryGeneModel_2834	0	---	0	---	0	---	0	---	0	---	0	---	0	---	0	---	0	---	0	---	0	---	0	---	0	---	0	---	0	---	0	---	0	---	0	---
	41916	2	1	Peam|HassGeneModel_22370	1	Peam|DryGeneModel_2839	0	---	0	---	0	---	0	---	0	---	0	---	0	---	0	---	0	---	0	---	0	---	0	---	0	---	0	---	0	---	0	---	0	---	0	---
	41917	2	1	Peam|HassGeneModel_22368	1	Peam|DryGeneModel_2843	0	---	0	---	0	---	0	---	0	---	0	---	0	---	0	---	0	---	0	---	0	---	0	---	0	---	0	---	0	---	0	---	0	---	0	---
	41918	2	1	Peam|HassGeneModel_22367	1	Peam|DryGeneModel_2845	0	---	0	---	0	---	0	---	0	---	0	---	0	---	0	---	0	---	0	---	0	---	0	---	0	---	0	---	0	---	0	---	0	---	0	---
	41919	2	1	Peam|HassGeneModel_15745	1	Peam|DryGeneModel_2861	0	---	0	---	0	---	0	---	0	---	0	---	0	---	0	---	0	---	0	---	0	---	0	---	0	---	0	---	0	---	0	---	0	---	0	---
	41920	2	1	Peam|HassGeneModel_15726	1	Peam|DryGeneModel_2877	0	---	0	---	0	---	0	---	0	---	0	---	0	---	0	---	0	---	0	---	0	---	0	---	0	---	0	---	0	---	0	---	0	---	0	---
	41921	2	1	Peam|HassGeneModel_15714	1	Peam|DryGeneModel_2887	0	---	0	---	0	---	0	---	0	---	0	---	0	---	0	---	0	---	0	---	0	---	0	---	0	---	0	---	0	---	0	---	0	---	0	---
	41922	2	1	Peam|HassGeneModel_15705	1	Peam|DryGeneModel_2892	0	---	0	---	0	---	0	---	0	---	0	---	0	---	0	---	0	---	0	---	0	---	0	---	0	---	0	---	0	---	0	---	0	---	0	---
	41923	2	1	Peam|HassGeneModel_4920	1	Peam|DryGeneModel_2913	0	---	0	---	0	---	0	---	0	---	0	---	0	---	0	---	0	---	0	---	0	---	0	---	0	---	0	---	0	---	0	---	0	---	0	---
	41924	2	1	Peam|HassGeneModel_950	1	Peam|DryGeneModel_2919	0	---	0	---	0	---	0	---	0	---	0	---	0	---	0	---	0	---	0	---	0	---	0	---	0	---	0	---	0	---	0	---	0	---	0	---
	41925	2	1	Peam|HassGeneModel_16650	1	Peam|DryGeneModel_2951	0	---	0	---	0	---	0	---	0	---	0	---	0	---	0	---	0	---	0	---	0	---	0	---	0	---	0	---	0	---	0	---	0	---	0	---
	41926	2	1	Peam|HassGeneModel_2085	1	Peam|DryGeneModel_2967	0	---	0	---	0	---	0	---	0	---	0	---	0	---	0	---	0	---	0	---	0	---	0	---	0	---	0	---	0	---	0	---	0	---	0	---
	41927	2	1	Peam|HassGeneModel_7185	1	Peam|DryGeneModel_2969	0	---	0	---	0	---	0	---	0	---	0	---	0	---	0	---	0	---	0	---	0	---	0	---	0	---	0	---	0	---	0	---	0	---	0	---
	41928	2	1	Peam|HassGeneModel_7186	1	Peam|DryGeneModel_2971	0	---	0	---	0	---	0	---	0	---	0	---	0	---	0	---	0	---	0	---	0	---	0	---	0	---	0	---	0	---	0	---	0	---	0	---
	41929	2	1	Peam|HassGeneModel_16037	1	Peam|DryGeneModel_2976	0	---	0	---	0	---	0	---	0	---	0	---	0	---	0	---	0	---	0	---	0	---	0	---	0	---	0	---	0	---	0	---	0	---	0	---
	41930	2	1	Peam|HassGeneModel_18692	1	Peam|DryGeneModel_2978	0	---	0	---	0	---	0	---	0	---	0	---	0	---	0	---	0	---	0	---	0	---	0	---	0	---	0	---	0	---	0	---	0	---	0	---
	41931	2	1	Peam|HassGeneModel_6856	1	Peam|DryGeneModel_3023	0	---	0	---	0	---	0	---	0	---	0	---	0	---	0	---	0	---	0	---	0	---	0	---	0	---	0	---	0	---	0	---	0	---	0	---
	41932	2	0	---	1	Peam|DryGeneModel_3039	0	---	0	---	0	---	0	---	1	Seit|479370142	0	---	0	---	0	---	0	---	0	---	0	---	0	---	0	---	0	---	0	---	0	---	0	---	0	---
	41933	2	1	Peam|HassGeneModel_21798	1	Peam|DryGeneModel_3064	0	---	0	---	0	---	0	---	0	---	0	---	0	---	0	---	0	---	0	---	0	---	0	---	0	---	0	---	0	---	0	---	0	---	0	---
	41934	2	1	Peam|HassGeneModel_14242	1	Peam|DryGeneModel_3065	0	---	0	---	0	---	0	---	0	---	0	---	0	---	0	---	0	---	0	---	0	---	0	---	0	---	0	---	0	---	0	---	0	---	0	---
	41935	2	1	Peam|HassGeneModel_1686	1	Peam|DryGeneModel_3089	0	---	0	---	0	---	0	---	0	---	0	---	0	---	0	---	0	---	0	---	0	---	0	---	0	---	0	---	0	---	0	---	0	---	0	---
	41936	2	1	Peam|HassGeneModel_15304	1	Peam|DryGeneModel_3126	0	---	0	---	0	---	0	---	0	---	0	---	0	---	0	---	0	---	0	---	0	---	0	---	0	---	0	---	0	---	0	---	0	---	0	---
	41937	2	1	Peam|HassGeneModel_15287	1	Peam|DryGeneModel_3141	0	---	0	---	0	---	0	---	0	---	0	---	0	---	0	---	0	---	0	---	0	---	0	---	0	---	0	---	0	---	0	---	0	---	0	---
	41938	2	1	Peam|HassGeneModel_4740	1	Peam|DryGeneModel_3156	0	---	0	---	0	---	0	---	0	---	0	---	0	---	0	---	0	---	0	---	0	---	0	---	0	---	0	---	0	---	0	---	0	---	0	---
	41939	2	1	Peam|HassGeneModel_23386	1	Peam|DryGeneModel_3161	0	---	0	---	0	---	0	---	0	---	0	---	0	---	0	---	0	---	0	---	0	---	0	---	0	---	0	---	0	---	0	---	0	---	0	---
	41940	2	1	Peam|HassGeneModel_8963	1	Peam|DryGeneModel_3195	0	---	0	---	0	---	0	---	0	---	0	---	0	---	0	---	0	---	0	---	0	---	0	---	0	---	0	---	0	---	0	---	0	---	0	---
	41941	2	1	Peam|HassGeneModel_8965	1	Peam|DryGeneModel_3201	0	---	0	---	0	---	0	---	0	---	0	---	0	---	0	---	0	---	0	---	0	---	0	---	0	---	0	---	0	---	0	---	0	---	0	---
	41942	2	1	Peam|HassGeneModel_22328	1	Peam|DryGeneModel_3225	0	---	0	---	0	---	0	---	0	---	0	---	0	---	0	---	0	---	0	---	0	---	0	---	0	---	0	---	0	---	0	---	0	---	0	---
	41943	2	1	Peam|HassGeneModel_9250	1	Peam|DryGeneModel_3235	0	---	0	---	0	---	0	---	0	---	0	---	0	---	0	---	0	---	0	---	0	---	0	---	0	---	0	---	0	---	0	---	0	---	0	---
	41944	2	1	Peam|HassGeneModel_23717	1	Peam|DryGeneModel_3259	0	---	0	---	0	---	0	---	0	---	0	---	0	---	0	---	0	---	0	---	0	---	0	---	0	---	0	---	0	---	0	---	0	---	0	---
	41945	2	1	Peam|HassGeneModel_2905	1	Peam|DryGeneModel_3264	0	---	0	---	0	---	0	---	0	---	0	---	0	---	0	---	0	---	0	---	0	---	0	---	0	---	0	---	0	---	0	---	0	---	0	---
	41946	2	1	Peam|HassGeneModel_2293	1	Peam|DryGeneModel_3272	0	---	0	---	0	---	0	---	0	---	0	---	0	---	0	---	0	---	0	---	0	---	0	---	0	---	0	---	0	---	0	---	0	---	0	---
	41947	2	1	Peam|HassGeneModel_2299	1	Peam|DryGeneModel_3273	0	---	0	---	0	---	0	---	0	---	0	---	0	---	0	---	0	---	0	---	0	---	0	---	0	---	0	---	0	---	0	---	0	---	0	---
	41948	2	1	Peam|HassGeneModel_2297	1	Peam|DryGeneModel_3285	0	---	0	---	0	---	0	---	0	---	0	---	0	---	0	---	0	---	0	---	0	---	0	---	0	---	0	---	0	---	0	---	0	---	0	---
	41949	2	1	Peam|HassGeneModel_10674	1	Peam|DryGeneModel_3295	0	---	0	---	0	---	0	---	0	---	0	---	0	---	0	---	0	---	0	---	0	---	0	---	0	---	0	---	0	---	0	---	0	---	0	---
	41950	2	1	Peam|HassGeneModel_10676	1	Peam|DryGeneModel_3299	0	---	0	---	0	---	0	---	0	---	0	---	0	---	0	---	0	---	0	---	0	---	0	---	0	---	0	---	0	---	0	---	0	---	0	---
	41951	2	1	Peam|HassGeneModel_7086	1	Peam|DryGeneModel_3306	0	---	0	---	0	---	0	---	0	---	0	---	0	---	0	---	0	---	0	---	0	---	0	---	0	---	0	---	0	---	0	---	0	---	0	---
	41952	2	1	Peam|HassGeneModel_1387	1	Peam|DryGeneModel_3310	0	---	0	---	0	---	0	---	0	---	0	---	0	---	0	---	0	---	0	---	0	---	0	---	0	---	0	---	0	---	0	---	0	---	0	---
	41953	2	1	Peam|HassGeneModel_21225	1	Peam|DryGeneModel_3319	0	---	0	---	0	---	0	---	0	---	0	---	0	---	0	---	0	---	0	---	0	---	0	---	0	---	0	---	0	---	0	---	0	---	0	---
	41954	2	1	Peam|HassGeneModel_21223	1	Peam|DryGeneModel_3322	0	---	0	---	0	---	0	---	0	---	0	---	0	---	0	---	0	---	0	---	0	---	0	---	0	---	0	---	0	---	0	---	0	---	0	---
	41955	2	0	---	1	Peam|DryGeneModel_3327	0	---	0	---	0	---	0	---	0	---	0	---	0	---	0	---	0	---	0	---	0	---	0	---	0	---	0	---	0	---	1	Potr|57229410	0	---	0	---
	41956	2	1	Peam|HassGeneModel_21230	1	Peam|DryGeneModel_3329	0	---	0	---	0	---	0	---	0	---	0	---	0	---	0	---	0	---	0	---	0	---	0	---	0	---	0	---	0	---	0	---	0	---	0	---
	41957	2	1	Peam|HassGeneModel_21249	1	Peam|DryGeneModel_3342	0	---	0	---	0	---	0	---	0	---	0	---	0	---	0	---	0	---	0	---	0	---	0	---	0	---	0	---	0	---	0	---	0	---	0	---
	41958	2	1	Peam|HassGeneModel_1132	0	---	0	---	0	---	1	Zema|305532491	0	---	0	---	0	---	0	---	0	---	0	---	0	---	0	---	0	---	0	---	0	---	0	---	0	---	0	---	0	---
	41959	2	1	Peam|HassGeneModel_10286	1	Peam|DryGeneModel_3362	0	---	0	---	0	---	0	---	0	---	0	---	0	---	0	---	0	---	0	---	0	---	0	---	0	---	0	---	0	---	0	---	0	---	0	---
	41960	2	1	Peam|HassGeneModel_21676	1	Peam|DryGeneModel_3373	0	---	0	---	0	---	0	---	0	---	0	---	0	---	0	---	0	---	0	---	0	---	0	---	0	---	0	---	0	---	0	---	0	---	0	---
	41961	2	1	Peam|HassGeneModel_21701	1	Peam|DryGeneModel_3399	0	---	0	---	0	---	0	---	0	---	0	---	0	---	0	---	0	---	0	---	0	---	0	---	0	---	0	---	0	---	0	---	0	---	0	---
	41962	2	1	Peam|HassGeneModel_21703	1	Peam|DryGeneModel_3400	0	---	0	---	0	---	0	---	0	---	0	---	0	---	0	---	0	---	0	---	0	---	0	---	0	---	0	---	0	---	0	---	0	---	0	---
	41963	2	1	Peam|HassGeneModel_15321	1	Peam|DryGeneModel_3407	0	---	0	---	0	---	0	---	0	---	0	---	0	---	0	---	0	---	0	---	0	---	0	---	0	---	0	---	0	---	0	---	0	---	0	---
	41964	2	1	Peam|HassGeneModel_11675	1	Peam|DryGeneModel_3417	0	---	0	---	0	---	0	---	0	---	0	---	0	---	0	---	0	---	0	---	0	---	0	---	0	---	0	---	0	---	0	---	0	---	0	---
	41965	2	1	Peam|HassGeneModel_11676	1	Peam|DryGeneModel_3418	0	---	0	---	0	---	0	---	0	---	0	---	0	---	0	---	0	---	0	---	0	---	0	---	0	---	0	---	0	---	0	---	0	---	0	---
	41966	2	1	Peam|HassGeneModel_11678	1	Peam|DryGeneModel_3421	0	---	0	---	0	---	0	---	0	---	0	---	0	---	0	---	0	---	0	---	0	---	0	---	0	---	0	---	0	---	0	---	0	---	0	---
	41967	2	1	Peam|HassGeneModel_9851	1	Peam|DryGeneModel_3432	0	---	0	---	0	---	0	---	0	---	0	---	0	---	0	---	0	---	0	---	0	---	0	---	0	---	0	---	0	---	0	---	0	---	0	---
	41968	2	1	Peam|HassGeneModel_9841	1	Peam|DryGeneModel_3447	0	---	0	---	0	---	0	---	0	---	0	---	0	---	0	---	0	---	0	---	0	---	0	---	0	---	0	---	0	---	0	---	0	---	0	---
	41969	2	1	Peam|HassGeneModel_2270	1	Peam|DryGeneModel_3458	0	---	0	---	0	---	0	---	0	---	0	---	0	---	0	---	0	---	0	---	0	---	0	---	0	---	0	---	0	---	0	---	0	---	0	---
	41970	2	1	Peam|HassGeneModel_2279	1	Peam|DryGeneModel_3467	0	---	0	---	0	---	0	---	0	---	0	---	0	---	0	---	0	---	0	---	0	---	0	---	0	---	0	---	0	---	0	---	0	---	0	---
	41971	2	1	Peam|HassGeneModel_14618	1	Peam|DryGeneModel_3491	0	---	0	---	0	---	0	---	0	---	0	---	0	---	0	---	0	---	0	---	0	---	0	---	0	---	0	---	0	---	0	---	0	---	0	---
	41972	2	1	Peam|HassGeneModel_14612	1	Peam|DryGeneModel_3493	0	---	0	---	0	---	0	---	0	---	0	---	0	---	0	---	0	---	0	---	0	---	0	---	0	---	0	---	0	---	0	---	0	---	0	---
	41973	2	1	Peam|HassGeneModel_14610	1	Peam|DryGeneModel_3495	0	---	0	---	0	---	0	---	0	---	0	---	0	---	0	---	0	---	0	---	0	---	0	---	0	---	0	---	0	---	0	---	0	---	0	---
	41974	2	1	Peam|HassGeneModel_21735	1	Peam|DryGeneModel_3504	0	---	0	---	0	---	0	---	0	---	0	---	0	---	0	---	0	---	0	---	0	---	0	---	0	---	0	---	0	---	0	---	0	---	0	---
	41975	2	1	Peam|HassGeneModel_12808	1	Peam|DryGeneModel_3522	0	---	0	---	0	---	0	---	0	---	0	---	0	---	0	---	0	---	0	---	0	---	0	---	0	---	0	---	0	---	0	---	0	---	0	---
	41976	2	1	Peam|HassGeneModel_9398	1	Peam|DryGeneModel_3542	0	---	0	---	0	---	0	---	0	---	0	---	0	---	0	---	0	---	0	---	0	---	0	---	0	---	0	---	0	---	0	---	0	---	0	---
	41977	2	1	Peam|HassGeneModel_13933	1	Peam|DryGeneModel_3559	0	---	0	---	0	---	0	---	0	---	0	---	0	---	0	---	0	---	0	---	0	---	0	---	0	---	0	---	0	---	0	---	0	---	0	---
	41978	2	1	Peam|HassGeneModel_15723	1	Peam|DryGeneModel_3572	0	---	0	---	0	---	0	---	0	---	0	---	0	---	0	---	0	---	0	---	0	---	0	---	0	---	0	---	0	---	0	---	0	---	0	---
	41979	2	1	Peam|HassGeneModel_19396	1	Peam|DryGeneModel_3577	0	---	0	---	0	---	0	---	0	---	0	---	0	---	0	---	0	---	0	---	0	---	0	---	0	---	0	---	0	---	0	---	0	---	0	---
	41980	2	1	Peam|HassGeneModel_8746	1	Peam|DryGeneModel_3596	0	---	0	---	0	---	0	---	0	---	0	---	0	---	0	---	0	---	0	---	0	---	0	---	0	---	0	---	0	---	0	---	0	---	0	---
	41981	2	1	Peam|HassGeneModel_413	1	Peam|DryGeneModel_3604	0	---	0	---	0	---	0	---	0	---	0	---	0	---	0	---	0	---	0	---	0	---	0	---	0	---	0	---	0	---	0	---	0	---	0	---
	41982	2	1	Peam|HassGeneModel_20653	1	Peam|DryGeneModel_3607	0	---	0	---	0	---	0	---	0	---	0	---	0	---	0	---	0	---	0	---	0	---	0	---	0	---	0	---	0	---	0	---	0	---	0	---
	41983	2	1	Peam|HassGeneModel_8458	1	Peam|DryGeneModel_3612	0	---	0	---	0	---	0	---	0	---	0	---	0	---	0	---	0	---	0	---	0	---	0	---	0	---	0	---	0	---	0	---	0	---	0	---
	41984	2	1	Peam|HassGeneModel_12786	1	Peam|DryGeneModel_3614	0	---	0	---	0	---	0	---	0	---	0	---	0	---	0	---	0	---	0	---	0	---	0	---	0	---	0	---	0	---	0	---	0	---	0	---
	41985	2	1	Peam|HassGeneModel_20321	1	Peam|DryGeneModel_3626	0	---	0	---	0	---	0	---	0	---	0	---	0	---	0	---	0	---	0	---	0	---	0	---	0	---	0	---	0	---	0	---	0	---	0	---
	41986	2	1	Peam|HassGeneModel_24	1	Peam|DryGeneModel_3636	0	---	0	---	0	---	0	---	0	---	0	---	0	---	0	---	0	---	0	---	0	---	0	---	0	---	0	---	0	---	0	---	0	---	0	---
	41987	2	1	Peam|HassGeneModel_4036	1	Peam|DryGeneModel_3646	0	---	0	---	0	---	0	---	0	---	0	---	0	---	0	---	0	---	0	---	0	---	0	---	0	---	0	---	0	---	0	---	0	---	0	---
	41988	2	1	Peam|HassGeneModel_4043	1	Peam|DryGeneModel_3655	0	---	0	---	0	---	0	---	0	---	0	---	0	---	0	---	0	---	0	---	0	---	0	---	0	---	0	---	0	---	0	---	0	---	0	---
	41989	2	1	Peam|HassGeneModel_4044	1	Peam|DryGeneModel_3658	0	---	0	---	0	---	0	---	0	---	0	---	0	---	0	---	0	---	0	---	0	---	0	---	0	---	0	---	0	---	0	---	0	---	0	---
	41990	2	1	Peam|HassGeneModel_4039	1	Peam|DryGeneModel_3659	0	---	0	---	0	---	0	---	0	---	0	---	0	---	0	---	0	---	0	---	0	---	0	---	0	---	0	---	0	---	0	---	0	---	0	---
	41991	2	1	Peam|HassGeneModel_10497	1	Peam|DryGeneModel_3666	0	---	0	---	0	---	0	---	0	---	0	---	0	---	0	---	0	---	0	---	0	---	0	---	0	---	0	---	0	---	0	---	0	---	0	---
	41992	2	1	Peam|HassGeneModel_24321	1	Peam|DryGeneModel_3668	0	---	0	---	0	---	0	---	0	---	0	---	0	---	0	---	0	---	0	---	0	---	0	---	0	---	0	---	0	---	0	---	0	---	0	---
	41993	2	1	Peam|HassGeneModel_24318	1	Peam|DryGeneModel_3670	0	---	0	---	0	---	0	---	0	---	0	---	0	---	0	---	0	---	0	---	0	---	0	---	0	---	0	---	0	---	0	---	0	---	0	---
	41994	2	0	---	1	Peam|DryGeneModel_3684	0	---	0	---	0	---	0	---	0	---	0	---	0	---	1	Sppo|499209854	0	---	0	---	0	---	0	---	0	---	0	---	0	---	0	---	0	---	0	---
	41995	2	1	Peam|HassGeneModel_1180	1	Peam|DryGeneModel_3697	0	---	0	---	0	---	0	---	0	---	0	---	0	---	0	---	0	---	0	---	0	---	0	---	0	---	0	---	0	---	0	---	0	---	0	---
	41996	2	1	Peam|HassGeneModel_9110	1	Peam|DryGeneModel_3703	0	---	0	---	0	---	0	---	0	---	0	---	0	---	0	---	0	---	0	---	0	---	0	---	0	---	0	---	0	---	0	---	0	---	0	---
	41997	2	1	Peam|HassGeneModel_9105	1	Peam|DryGeneModel_3704	0	---	0	---	0	---	0	---	0	---	0	---	0	---	0	---	0	---	0	---	0	---	0	---	0	---	0	---	0	---	0	---	0	---	0	---
	41998	2	1	Peam|HassGeneModel_9088	1	Peam|DryGeneModel_3717	0	---	0	---	0	---	0	---	0	---	0	---	0	---	0	---	0	---	0	---	0	---	0	---	0	---	0	---	0	---	0	---	0	---	0	---
	41999	2	1	Peam|HassGeneModel_18952	1	Peam|DryGeneModel_3754	0	---	0	---	0	---	0	---	0	---	0	---	0	---	0	---	0	---	0	---	0	---	0	---	0	---	0	---	0	---	0	---	0	---	0	---
	42000	2	1	Peam|HassGeneModel_18942	1	Peam|DryGeneModel_3767	0	---	0	---	0	---	0	---	0	---	0	---	0	---	0	---	0	---	0	---	0	---	0	---	0	---	0	---	0	---	0	---	0	---	0	---
	42001	2	1	Peam|HassGeneModel_4908	1	Peam|DryGeneModel_3784	0	---	0	---	0	---	0	---	0	---	0	---	0	---	0	---	0	---	0	---	0	---	0	---	0	---	0	---	0	---	0	---	0	---	0	---
	42002	2	1	Peam|HassGeneModel_4906	1	Peam|DryGeneModel_3786	0	---	0	---	0	---	0	---	0	---	0	---	0	---	0	---	0	---	0	---	0	---	0	---	0	---	0	---	0	---	0	---	0	---	0	---
	42003	2	0	---	1	Peam|DryGeneModel_3794	0	---	0	---	0	---	0	---	0	---	0	---	0	---	0	---	0	---	0	---	0	---	0	---	0	---	0	---	0	---	1	Potr|57239409	0	---	0	---
	42004	2	1	Peam|HassGeneModel_1930	1	Peam|DryGeneModel_3808	0	---	0	---	0	---	0	---	0	---	0	---	0	---	0	---	0	---	0	---	0	---	0	---	0	---	0	---	0	---	0	---	0	---	0	---
	42005	2	1	Peam|HassGeneModel_1932	1	Peam|DryGeneModel_3809	0	---	0	---	0	---	0	---	0	---	0	---	0	---	0	---	0	---	0	---	0	---	0	---	0	---	0	---	0	---	0	---	0	---	0	---
	42006	2	1	Peam|HassGeneModel_1935	1	Peam|DryGeneModel_3813	0	---	0	---	0	---	0	---	0	---	0	---	0	---	0	---	0	---	0	---	0	---	0	---	0	---	0	---	0	---	0	---	0	---	0	---
	42007	2	1	Peam|HassGeneModel_1934	1	Peam|DryGeneModel_3815	0	---	0	---	0	---	0	---	0	---	0	---	0	---	0	---	0	---	0	---	0	---	0	---	0	---	0	---	0	---	0	---	0	---	0	---
	42008	2	1	Peam|HassGeneModel_7294	1	Peam|DryGeneModel_3820	0	---	0	---	0	---	0	---	0	---	0	---	0	---	0	---	0	---	0	---	0	---	0	---	0	---	0	---	0	---	0	---	0	---	0	---
	42009	2	1	Peam|HassGeneModel_17912	1	Peam|DryGeneModel_3829	0	---	0	---	0	---	0	---	0	---	0	---	0	---	0	---	0	---	0	---	0	---	0	---	0	---	0	---	0	---	0	---	0	---	0	---
	42010	2	1	Peam|HassGeneModel_17908	1	Peam|DryGeneModel_3832	0	---	0	---	0	---	0	---	0	---	0	---	0	---	0	---	0	---	0	---	0	---	0	---	0	---	0	---	0	---	0	---	0	---	0	---
	42011	2	1	Peam|HassGeneModel_12700	1	Peam|DryGeneModel_3847	0	---	0	---	0	---	0	---	0	---	0	---	0	---	0	---	0	---	0	---	0	---	0	---	0	---	0	---	0	---	0	---	0	---	0	---
	42012	2	1	Peam|HassGeneModel_14680	1	Peam|DryGeneModel_3851	0	---	0	---	0	---	0	---	0	---	0	---	0	---	0	---	0	---	0	---	0	---	0	---	0	---	0	---	0	---	0	---	0	---	0	---
	42013	2	1	Peam|HassGeneModel_8896	1	Peam|DryGeneModel_3871	0	---	0	---	0	---	0	---	0	---	0	---	0	---	0	---	0	---	0	---	0	---	0	---	0	---	0	---	0	---	0	---	0	---	0	---
	42014	2	1	Peam|HassGeneModel_20106	1	Peam|DryGeneModel_3881	0	---	0	---	0	---	0	---	0	---	0	---	0	---	0	---	0	---	0	---	0	---	0	---	0	---	0	---	0	---	0	---	0	---	0	---
	42015	2	1	Peam|HassGeneModel_6728	1	Peam|DryGeneModel_3883	0	---	0	---	0	---	0	---	0	---	0	---	0	---	0	---	0	---	0	---	0	---	0	---	0	---	0	---	0	---	0	---	0	---	0	---
	42016	2	1	Peam|HassGeneModel_23350	1	Peam|DryGeneModel_3905	0	---	0	---	0	---	0	---	0	---	0	---	0	---	0	---	0	---	0	---	0	---	0	---	0	---	0	---	0	---	0	---	0	---	0	---
	42017	2	1	Peam|HassGeneModel_23348	1	Peam|DryGeneModel_3908	0	---	0	---	0	---	0	---	0	---	0	---	0	---	0	---	0	---	0	---	0	---	0	---	0	---	0	---	0	---	0	---	0	---	0	---
	42018	1	0	---	1	Peam|DryGeneModel_3910	0	---	0	---	0	---	0	---	0	---	0	---	0	---	0	---	0	---	0	---	1	Soly|98386008	0	---	0	---	0	---	0	---	0	---	0	---	0	---
	42019	2	1	Peam|HassGeneModel_23335	1	Peam|DryGeneModel_3921	0	---	0	---	0	---	0	---	0	---	0	---	0	---	0	---	0	---	0	---	0	---	0	---	0	---	0	---	0	---	0	---	0	---	0	---
	42020	2	1	Peam|HassGeneModel_23327	1	Peam|DryGeneModel_3927	0	---	0	---	0	---	0	---	0	---	0	---	0	---	0	---	0	---	0	---	0	---	0	---	0	---	0	---	0	---	0	---	0	---	0	---
	42021	2	1	Peam|HassGeneModel_2970	1	Peam|DryGeneModel_3938	0	---	0	---	0	---	0	---	0	---	0	---	0	---	0	---	0	---	0	---	0	---	0	---	0	---	0	---	0	---	0	---	0	---	0	---
	42022	2	1	Peam|HassGeneModel_2508	1	Peam|DryGeneModel_3949	0	---	0	---	0	---	0	---	0	---	0	---	0	---	0	---	0	---	0	---	0	---	0	---	0	---	0	---	0	---	0	---	0	---	0	---
	42023	2	1	Peam|HassGeneModel_19892	1	Peam|DryGeneModel_3955	0	---	0	---	0	---	0	---	0	---	0	---	0	---	0	---	0	---	0	---	0	---	0	---	0	---	0	---	0	---	0	---	0	---	0	---
	42024	2	1	Peam|HassGeneModel_19788	1	Peam|DryGeneModel_3988	0	---	0	---	0	---	0	---	0	---	0	---	0	---	0	---	0	---	0	---	0	---	0	---	0	---	0	---	0	---	0	---	0	---	0	---
	42025	2	1	Peam|HassGeneModel_16180	1	Peam|DryGeneModel_3995	0	---	0	---	0	---	0	---	0	---	0	---	0	---	0	---	0	---	0	---	0	---	0	---	0	---	0	---	0	---	0	---	0	---	0	---
	42026	2	1	Peam|HassGeneModel_12602	1	Peam|DryGeneModel_4010	0	---	0	---	0	---	0	---	0	---	0	---	0	---	0	---	0	---	0	---	0	---	0	---	0	---	0	---	0	---	0	---	0	---	0	---
	42027	2	1	Peam|HassGeneModel_20774	1	Peam|DryGeneModel_4046	0	---	0	---	0	---	0	---	0	---	0	---	0	---	0	---	0	---	0	---	0	---	0	---	0	---	0	---	0	---	0	---	0	---	0	---
	42028	2	1	Peam|HassGeneModel_8642	1	Peam|DryGeneModel_4057	0	---	0	---	0	---	0	---	0	---	0	---	0	---	0	---	0	---	0	---	0	---	0	---	0	---	0	---	0	---	0	---	0	---	0	---
	42029	2	1	Peam|HassGeneModel_8651	1	Peam|DryGeneModel_4067	0	---	0	---	0	---	0	---	0	---	0	---	0	---	0	---	0	---	0	---	0	---	0	---	0	---	0	---	0	---	0	---	0	---	0	---
	42030	2	0	---	1	Peam|DryGeneModel_4085	0	---	0	---	0	---	0	---	0	---	0	---	0	---	1	Sppo|499207042	0	---	0	---	0	---	0	---	0	---	0	---	0	---	0	---	0	---	0	---
	42031	2	1	Peam|HassGeneModel_526	1	Peam|DryGeneModel_4101	0	---	0	---	0	---	0	---	0	---	0	---	0	---	0	---	0	---	0	---	0	---	0	---	0	---	0	---	0	---	0	---	0	---	0	---
	42032	2	1	Peam|HassGeneModel_538	1	Peam|DryGeneModel_4113	0	---	0	---	0	---	0	---	0	---	0	---	0	---	0	---	0	---	0	---	0	---	0	---	0	---	0	---	0	---	0	---	0	---	0	---
	42033	2	1	Peam|HassGeneModel_539	1	Peam|DryGeneModel_4114	0	---	0	---	0	---	0	---	0	---	0	---	0	---	0	---	0	---	0	---	0	---	0	---	0	---	0	---	0	---	0	---	0	---	0	---
	42034	2	1	Peam|HassGeneModel_2376	1	Peam|DryGeneModel_4122	0	---	0	---	0	---	0	---	0	---	0	---	0	---	0	---	0	---	0	---	0	---	0	---	0	---	0	---	0	---	0	---	0	---	0	---
	42035	2	1	Peam|HassGeneModel_5355	1	Peam|DryGeneModel_4146	0	---	0	---	0	---	0	---	0	---	0	---	0	---	0	---	0	---	0	---	0	---	0	---	0	---	0	---	0	---	0	---	0	---	0	---
	42036	2	1	Peam|HassGeneModel_12121	1	Peam|DryGeneModel_4178	0	---	0	---	0	---	0	---	0	---	0	---	0	---	0	---	0	---	0	---	0	---	0	---	0	---	0	---	0	---	0	---	0	---	0	---
	42037	2	1	Peam|HassGeneModel_12117	1	Peam|DryGeneModel_4189	0	---	0	---	0	---	0	---	0	---	0	---	0	---	0	---	0	---	0	---	0	---	0	---	0	---	0	---	0	---	0	---	0	---	0	---
	42038	2	1	Peam|HassGeneModel_12523	1	Peam|DryGeneModel_4207	0	---	0	---	0	---	0	---	0	---	0	---	0	---	0	---	0	---	0	---	0	---	0	---	0	---	0	---	0	---	0	---	0	---	0	---
	42039	2	1	Peam|HassGeneModel_12515	1	Peam|DryGeneModel_4215	0	---	0	---	0	---	0	---	0	---	0	---	0	---	0	---	0	---	0	---	0	---	0	---	0	---	0	---	0	---	0	---	0	---	0	---
	42040	2	1	Peam|HassGeneModel_12510	1	Peam|DryGeneModel_4223	0	---	0	---	0	---	0	---	0	---	0	---	0	---	0	---	0	---	0	---	0	---	0	---	0	---	0	---	0	---	0	---	0	---	0	---
	42041	2	1	Peam|HassGeneModel_23530	1	Peam|DryGeneModel_4260	0	---	0	---	0	---	0	---	0	---	0	---	0	---	0	---	0	---	0	---	0	---	0	---	0	---	0	---	0	---	0	---	0	---	0	---
	42042	2	1	Peam|HassGeneModel_21809	1	Peam|DryGeneModel_4314	0	---	0	---	0	---	0	---	0	---	0	---	0	---	0	---	0	---	0	---	0	---	0	---	0	---	0	---	0	---	0	---	0	---	0	---
	42043	2	1	Peam|HassGeneModel_21931	1	Peam|DryGeneModel_4323	0	---	0	---	0	---	0	---	0	---	0	---	0	---	0	---	0	---	0	---	0	---	0	---	0	---	0	---	0	---	0	---	0	---	0	---
	42044	2	1	Peam|HassGeneModel_21928	1	Peam|DryGeneModel_4325	0	---	0	---	0	---	0	---	0	---	0	---	0	---	0	---	0	---	0	---	0	---	0	---	0	---	0	---	0	---	0	---	0	---	0	---
	42045	2	1	Peam|HassGeneModel_372	1	Peam|DryGeneModel_4338	0	---	0	---	0	---	0	---	0	---	0	---	0	---	0	---	0	---	0	---	0	---	0	---	0	---	0	---	0	---	0	---	0	---	0	---
	42046	2	1	Peam|HassGeneModel_11758	1	Peam|DryGeneModel_4361	0	---	0	---	0	---	0	---	0	---	0	---	0	---	0	---	0	---	0	---	0	---	0	---	0	---	0	---	0	---	0	---	0	---	0	---
	42047	2	1	Peam|HassGeneModel_1579	1	Peam|DryGeneModel_4371	0	---	0	---	0	---	0	---	0	---	0	---	0	---	0	---	0	---	0	---	0	---	0	---	0	---	0	---	0	---	0	---	0	---	0	---
	42048	2	1	Peam|HassGeneModel_6409	1	Peam|DryGeneModel_4376	0	---	0	---	0	---	0	---	0	---	0	---	0	---	0	---	0	---	0	---	0	---	0	---	0	---	0	---	0	---	0	---	0	---	0	---
	42049	2	1	Peam|HassGeneModel_6411	1	Peam|DryGeneModel_4378	0	---	0	---	0	---	0	---	0	---	0	---	0	---	0	---	0	---	0	---	0	---	0	---	0	---	0	---	0	---	0	---	0	---	0	---
	42050	2	1	Peam|HassGeneModel_6416	1	Peam|DryGeneModel_4380	0	---	0	---	0	---	0	---	0	---	0	---	0	---	0	---	0	---	0	---	0	---	0	---	0	---	0	---	0	---	0	---	0	---	0	---
	42051	2	0	---	1	Peam|DryGeneModel_4384	0	---	0	---	0	---	0	---	0	---	0	---	0	---	0	---	0	---	0	---	0	---	1	Utgb|Scf00001.g362	0	---	0	---	0	---	0	---	0	---	0	---
	42052	2	1	Peam|HassGeneModel_19782	1	Peam|DryGeneModel_4386	0	---	0	---	0	---	0	---	0	---	0	---	0	---	0	---	0	---	0	---	0	---	0	---	0	---	0	---	0	---	0	---	0	---	0	---
	42053	2	1	Peam|HassGeneModel_10707	1	Peam|DryGeneModel_4388	0	---	0	---	0	---	0	---	0	---	0	---	0	---	0	---	0	---	0	---	0	---	0	---	0	---	0	---	0	---	0	---	0	---	0	---
	42054	2	1	Peam|HassGeneModel_10711	1	Peam|DryGeneModel_4392	0	---	0	---	0	---	0	---	0	---	0	---	0	---	0	---	0	---	0	---	0	---	0	---	0	---	0	---	0	---	0	---	0	---	0	---
	42055	2	1	Peam|HassGeneModel_10708	1	Peam|DryGeneModel_4395	0	---	0	---	0	---	0	---	0	---	0	---	0	---	0	---	0	---	0	---	0	---	0	---	0	---	0	---	0	---	0	---	0	---	0	---
	42056	2	1	Peam|HassGeneModel_10717	1	Peam|DryGeneModel_4397	0	---	0	---	0	---	0	---	0	---	0	---	0	---	0	---	0	---	0	---	0	---	0	---	0	---	0	---	0	---	0	---	0	---	0	---
	42057	2	1	Peam|HassGeneModel_10727	1	Peam|DryGeneModel_4407	0	---	0	---	0	---	0	---	0	---	0	---	0	---	0	---	0	---	0	---	0	---	0	---	0	---	0	---	0	---	0	---	0	---	0	---
	42058	2	1	Peam|HassGeneModel_17744	1	Peam|DryGeneModel_4433	0	---	0	---	0	---	0	---	0	---	0	---	0	---	0	---	0	---	0	---	0	---	0	---	0	---	0	---	0	---	0	---	0	---	0	---
	42059	2	1	Peam|HassGeneModel_4263	1	Peam|DryGeneModel_4461	0	---	0	---	0	---	0	---	0	---	0	---	0	---	0	---	0	---	0	---	0	---	0	---	0	---	0	---	0	---	0	---	0	---	0	---
	42060	2	1	Peam|HassGeneModel_3796	1	Peam|DryGeneModel_4481	0	---	0	---	0	---	0	---	0	---	0	---	0	---	0	---	0	---	0	---	0	---	0	---	0	---	0	---	0	---	0	---	0	---	0	---
	42061	2	1	Peam|HassGeneModel_13710	1	Peam|DryGeneModel_4512	0	---	0	---	0	---	0	---	0	---	0	---	0	---	0	---	0	---	0	---	0	---	0	---	0	---	0	---	0	---	0	---	0	---	0	---
	42062	2	1	Peam|HassGeneModel_12743	1	Peam|DryGeneModel_4521	0	---	0	---	0	---	0	---	0	---	0	---	0	---	0	---	0	---	0	---	0	---	0	---	0	---	0	---	0	---	0	---	0	---	0	---
	42063	2	1	Peam|HassGeneModel_13830	1	Peam|DryGeneModel_4525	0	---	0	---	0	---	0	---	0	---	0	---	0	---	0	---	0	---	0	---	0	---	0	---	0	---	0	---	0	---	0	---	0	---	0	---
	42064	2	1	Peam|HassGeneModel_17334	1	Peam|DryGeneModel_4557	0	---	0	---	0	---	0	---	0	---	0	---	0	---	0	---	0	---	0	---	0	---	0	---	0	---	0	---	0	---	0	---	0	---	0	---
	42065	2	1	Peam|HassGeneModel_17330	1	Peam|DryGeneModel_4561	0	---	0	---	0	---	0	---	0	---	0	---	0	---	0	---	0	---	0	---	0	---	0	---	0	---	0	---	0	---	0	---	0	---	0	---
	42066	2	1	Peam|HassGeneModel_8110	1	Peam|DryGeneModel_4570	0	---	0	---	0	---	0	---	0	---	0	---	0	---	0	---	0	---	0	---	0	---	0	---	0	---	0	---	0	---	0	---	0	---	0	---
	42067	2	1	Peam|HassGeneModel_24132	1	Peam|DryGeneModel_4577	0	---	0	---	0	---	0	---	0	---	0	---	0	---	0	---	0	---	0	---	0	---	0	---	0	---	0	---	0	---	0	---	0	---	0	---
	42068	2	1	Peam|HassGeneModel_8612	1	Peam|DryGeneModel_4594	0	---	0	---	0	---	0	---	0	---	0	---	0	---	0	---	0	---	0	---	0	---	0	---	0	---	0	---	0	---	0	---	0	---	0	---
	42069	2	1	Peam|HassGeneModel_8927	1	Peam|DryGeneModel_4598	0	---	0	---	0	---	0	---	0	---	0	---	0	---	0	---	0	---	0	---	0	---	0	---	0	---	0	---	0	---	0	---	0	---	0	---
	42070	2	1	Peam|HassGeneModel_7488	1	Peam|DryGeneModel_4601	0	---	0	---	0	---	0	---	0	---	0	---	0	---	0	---	0	---	0	---	0	---	0	---	0	---	0	---	0	---	0	---	0	---	0	---
	42071	2	1	Peam|HassGeneModel_5876	1	Peam|DryGeneModel_4606	0	---	0	---	0	---	0	---	0	---	0	---	0	---	0	---	0	---	0	---	0	---	0	---	0	---	0	---	0	---	0	---	0	---	0	---
	42072	2	1	Peam|HassGeneModel_24070	1	Peam|DryGeneModel_4608	0	---	0	---	0	---	0	---	0	---	0	---	0	---	0	---	0	---	0	---	0	---	0	---	0	---	0	---	0	---	0	---	0	---	0	---
	42073	2	1	Peam|HassGeneModel_5872	1	Peam|DryGeneModel_4610	0	---	0	---	0	---	0	---	0	---	0	---	0	---	0	---	0	---	0	---	0	---	0	---	0	---	0	---	0	---	0	---	0	---	0	---
	42074	2	1	Peam|HassGeneModel_5871	1	Peam|DryGeneModel_4613	0	---	0	---	0	---	0	---	0	---	0	---	0	---	0	---	0	---	0	---	0	---	0	---	0	---	0	---	0	---	0	---	0	---	0	---
	42075	2	1	Peam|HassGeneModel_5874	1	Peam|DryGeneModel_4615	0	---	0	---	0	---	0	---	0	---	0	---	0	---	0	---	0	---	0	---	0	---	0	---	0	---	0	---	0	---	0	---	0	---	0	---
	42076	2	1	Peam|HassGeneModel_4594	1	Peam|DryGeneModel_4641	0	---	0	---	0	---	0	---	0	---	0	---	0	---	0	---	0	---	0	---	0	---	0	---	0	---	0	---	0	---	0	---	0	---	0	---
	42077	2	1	Peam|HassGeneModel_4602	1	Peam|DryGeneModel_4649	0	---	0	---	0	---	0	---	0	---	0	---	0	---	0	---	0	---	0	---	0	---	0	---	0	---	0	---	0	---	0	---	0	---	0	---
	42078	2	1	Peam|HassGeneModel_16892	1	Peam|DryGeneModel_4662	0	---	0	---	0	---	0	---	0	---	0	---	0	---	0	---	0	---	0	---	0	---	0	---	0	---	0	---	0	---	0	---	0	---	0	---
	42079	2	1	Peam|HassGeneModel_7649	1	Peam|DryGeneModel_4675	0	---	0	---	0	---	0	---	0	---	0	---	0	---	0	---	0	---	0	---	0	---	0	---	0	---	0	---	0	---	0	---	0	---	0	---
	42080	2	1	Peam|HassGeneModel_15929	1	Peam|DryGeneModel_4680	0	---	0	---	0	---	0	---	0	---	0	---	0	---	0	---	0	---	0	---	0	---	0	---	0	---	0	---	0	---	0	---	0	---	0	---
	42081	2	1	Peam|HassGeneModel_19764	1	Peam|DryGeneModel_4684	0	---	0	---	0	---	0	---	0	---	0	---	0	---	0	---	0	---	0	---	0	---	0	---	0	---	0	---	0	---	0	---	0	---	0	---
	42082	2	1	Peam|HassGeneModel_9371	1	Peam|DryGeneModel_4702	0	---	0	---	0	---	0	---	0	---	0	---	0	---	0	---	0	---	0	---	0	---	0	---	0	---	0	---	0	---	0	---	0	---	0	---
	42083	2	1	Peam|HassGeneModel_9730	1	Peam|DryGeneModel_4726	0	---	0	---	0	---	0	---	0	---	0	---	0	---	0	---	0	---	0	---	0	---	0	---	0	---	0	---	0	---	0	---	0	---	0	---
	42084	2	1	Peam|HassGeneModel_8771	1	Peam|DryGeneModel_4734	0	---	0	---	0	---	0	---	0	---	0	---	0	---	0	---	0	---	0	---	0	---	0	---	0	---	0	---	0	---	0	---	0	---	0	---
	42085	2	1	Peam|HassGeneModel_8770	1	Peam|DryGeneModel_4736	0	---	0	---	0	---	0	---	0	---	0	---	0	---	0	---	0	---	0	---	0	---	0	---	0	---	0	---	0	---	0	---	0	---	0	---
	42086	2	1	Peam|HassGeneModel_15267	1	Peam|DryGeneModel_4750	0	---	0	---	0	---	0	---	0	---	0	---	0	---	0	---	0	---	0	---	0	---	0	---	0	---	0	---	0	---	0	---	0	---	0	---
	42087	2	1	Peam|HassGeneModel_15273	1	Peam|DryGeneModel_4754	0	---	0	---	0	---	0	---	0	---	0	---	0	---	0	---	0	---	0	---	0	---	0	---	0	---	0	---	0	---	0	---	0	---	0	---
	42088	2	1	Peam|HassGeneModel_22092	1	Peam|DryGeneModel_4780	0	---	0	---	0	---	0	---	0	---	0	---	0	---	0	---	0	---	0	---	0	---	0	---	0	---	0	---	0	---	0	---	0	---	0	---
	42089	2	1	Peam|HassGeneModel_7395	1	Peam|DryGeneModel_4781	0	---	0	---	0	---	0	---	0	---	0	---	0	---	0	---	0	---	0	---	0	---	0	---	0	---	0	---	0	---	0	---	0	---	0	---
	42090	2	1	Peam|HassGeneModel_9051	1	Peam|DryGeneModel_4790	0	---	0	---	0	---	0	---	0	---	0	---	0	---	0	---	0	---	0	---	0	---	0	---	0	---	0	---	0	---	0	---	0	---	0	---
	42091	2	1	Peam|HassGeneModel_9052	1	Peam|DryGeneModel_4791	0	---	0	---	0	---	0	---	0	---	0	---	0	---	0	---	0	---	0	---	0	---	0	---	0	---	0	---	0	---	0	---	0	---	0	---
	42092	2	1	Peam|HassGeneModel_12888	1	Peam|DryGeneModel_4799	0	---	0	---	0	---	0	---	0	---	0	---	0	---	0	---	0	---	0	---	0	---	0	---	0	---	0	---	0	---	0	---	0	---	0	---
	42093	2	1	Peam|HassGeneModel_12890	1	Peam|DryGeneModel_4801	0	---	0	---	0	---	0	---	0	---	0	---	0	---	0	---	0	---	0	---	0	---	0	---	0	---	0	---	0	---	0	---	0	---	0	---
	42094	2	1	Peam|HassGeneModel_6840	1	Peam|DryGeneModel_4803	0	---	0	---	0	---	0	---	0	---	0	---	0	---	0	---	0	---	0	---	0	---	0	---	0	---	0	---	0	---	0	---	0	---	0	---
	42095	2	1	Peam|HassGeneModel_8496	1	Peam|DryGeneModel_4816	0	---	0	---	0	---	0	---	0	---	0	---	0	---	0	---	0	---	0	---	0	---	0	---	0	---	0	---	0	---	0	---	0	---	0	---
	42096	2	1	Peam|HassGeneModel_4294	1	Peam|DryGeneModel_4830	0	---	0	---	0	---	0	---	0	---	0	---	0	---	0	---	0	---	0	---	0	---	0	---	0	---	0	---	0	---	0	---	0	---	0	---
	42097	2	1	Peam|HassGeneModel_6723	1	Peam|DryGeneModel_4831	0	---	0	---	0	---	0	---	0	---	0	---	0	---	0	---	0	---	0	---	0	---	0	---	0	---	0	---	0	---	0	---	0	---	0	---
	42098	1	0	---	1	Peam|DryGeneModel_4834	0	---	0	---	0	---	0	---	0	---	0	---	0	---	0	---	0	---	0	---	0	---	0	---	0	---	0	---	0	---	0	---	0	---	0	---
	42099	2	0	---	1	Peam|DryGeneModel_4847	0	---	0	---	0	---	0	---	0	---	0	---	0	---	0	---	0	---	0	---	0	---	0	---	0	---	0	---	0	---	0	---	1	Thca|79414976	0	---
	42100	2	1	Peam|HassGeneModel_15031	1	Peam|DryGeneModel_4852	0	---	0	---	0	---	0	---	0	---	0	---	0	---	0	---	0	---	0	---	0	---	0	---	0	---	0	---	0	---	0	---	0	---	0	---
	42101	2	1	Peam|HassGeneModel_15023	1	Peam|DryGeneModel_4859	0	---	0	---	0	---	0	---	0	---	0	---	0	---	0	---	0	---	0	---	0	---	0	---	0	---	0	---	0	---	0	---	0	---	0	---
	42102	2	1	Peam|HassGeneModel_15627	1	Peam|DryGeneModel_4885	0	---	0	---	0	---	0	---	0	---	0	---	0	---	0	---	0	---	0	---	0	---	0	---	0	---	0	---	0	---	0	---	0	---	0	---
	42103	2	1	Peam|HassGeneModel_6517	1	Peam|DryGeneModel_4918	0	---	0	---	0	---	0	---	0	---	0	---	0	---	0	---	0	---	0	---	0	---	0	---	0	---	0	---	0	---	0	---	0	---	0	---
	42104	2	1	Peam|HassGeneModel_20929	1	Peam|DryGeneModel_4941	0	---	0	---	0	---	0	---	0	---	0	---	0	---	0	---	0	---	0	---	0	---	0	---	0	---	0	---	0	---	0	---	0	---	0	---
	42105	2	1	Peam|HassGeneModel_3496	1	Peam|DryGeneModel_4944	0	---	0	---	0	---	0	---	0	---	0	---	0	---	0	---	0	---	0	---	0	---	0	---	0	---	0	---	0	---	0	---	0	---	0	---
	42106	2	1	Peam|HassGeneModel_7952	1	Peam|DryGeneModel_4968	0	---	0	---	0	---	0	---	0	---	0	---	0	---	0	---	0	---	0	---	0	---	0	---	0	---	0	---	0	---	0	---	0	---	0	---
	42107	2	1	Peam|HassGeneModel_13592	1	Peam|DryGeneModel_4983	0	---	0	---	0	---	0	---	0	---	0	---	0	---	0	---	0	---	0	---	0	---	0	---	0	---	0	---	0	---	0	---	0	---	0	---
	42108	2	1	Peam|HassGeneModel_4948	1	Peam|DryGeneModel_4987	0	---	0	---	0	---	0	---	0	---	0	---	0	---	0	---	0	---	0	---	0	---	0	---	0	---	0	---	0	---	0	---	0	---	0	---
	42109	2	1	Peam|HassGeneModel_4390	1	Peam|DryGeneModel_5015	0	---	0	---	0	---	0	---	0	---	0	---	0	---	0	---	0	---	0	---	0	---	0	---	0	---	0	---	0	---	0	---	0	---	0	---
	42110	2	1	Peam|HassGeneModel_4391	1	Peam|DryGeneModel_5016	0	---	0	---	0	---	0	---	0	---	0	---	0	---	0	---	0	---	0	---	0	---	0	---	0	---	0	---	0	---	0	---	0	---	0	---
	42111	2	1	Peam|HassGeneModel_4393	1	Peam|DryGeneModel_5019	0	---	0	---	0	---	0	---	0	---	0	---	0	---	0	---	0	---	0	---	0	---	0	---	0	---	0	---	0	---	0	---	0	---	0	---
	42112	2	1	Peam|HassGeneModel_24477	1	Peam|DryGeneModel_5024	0	---	0	---	0	---	0	---	0	---	0	---	0	---	0	---	0	---	0	---	0	---	0	---	0	---	0	---	0	---	0	---	0	---	0	---
	42113	2	1	Peam|HassGeneModel_24479	1	Peam|DryGeneModel_5027	0	---	0	---	0	---	0	---	0	---	0	---	0	---	0	---	0	---	0	---	0	---	0	---	0	---	0	---	0	---	0	---	0	---	0	---
	42114	2	1	Peam|HassGeneModel_19705	1	Peam|DryGeneModel_5036	0	---	0	---	0	---	0	---	0	---	0	---	0	---	0	---	0	---	0	---	0	---	0	---	0	---	0	---	0	---	0	---	0	---	0	---
	42115	2	1	Peam|HassGeneModel_22260	1	Peam|DryGeneModel_5040	0	---	0	---	0	---	0	---	0	---	0	---	0	---	0	---	0	---	0	---	0	---	0	---	0	---	0	---	0	---	0	---	0	---	0	---
	42116	2	1	Peam|HassGeneModel_8109	1	Peam|DryGeneModel_5041	0	---	0	---	0	---	0	---	0	---	0	---	0	---	0	---	0	---	0	---	0	---	0	---	0	---	0	---	0	---	0	---	0	---	0	---
	42117	2	1	Peam|HassGeneModel_20013	1	Peam|DryGeneModel_5054	0	---	0	---	0	---	0	---	0	---	0	---	0	---	0	---	0	---	0	---	0	---	0	---	0	---	0	---	0	---	0	---	0	---	0	---
	42118	2	1	Peam|HassGeneModel_12826	1	Peam|DryGeneModel_5064	0	---	0	---	0	---	0	---	0	---	0	---	0	---	0	---	0	---	0	---	0	---	0	---	0	---	0	---	0	---	0	---	0	---	0	---
	42119	2	1	Peam|HassGeneModel_5605	1	Peam|DryGeneModel_5101	0	---	0	---	0	---	0	---	0	---	0	---	0	---	0	---	0	---	0	---	0	---	0	---	0	---	0	---	0	---	0	---	0	---	0	---
	42120	2	1	Peam|HassGeneModel_5600	1	Peam|DryGeneModel_5107	0	---	0	---	0	---	0	---	0	---	0	---	0	---	0	---	0	---	0	---	0	---	0	---	0	---	0	---	0	---	0	---	0	---	0	---
	42121	2	1	Peam|HassGeneModel_19610	1	Peam|DryGeneModel_5130	0	---	0	---	0	---	0	---	0	---	0	---	0	---	0	---	0	---	0	---	0	---	0	---	0	---	0	---	0	---	0	---	0	---	0	---
	42122	2	1	Peam|HassGeneModel_22020	1	Peam|DryGeneModel_5136	0	---	0	---	0	---	0	---	0	---	0	---	0	---	0	---	0	---	0	---	0	---	0	---	0	---	0	---	0	---	0	---	0	---	0	---
	42123	2	1	Peam|HassGeneModel_7371	1	Peam|DryGeneModel_5151	0	---	0	---	0	---	0	---	0	---	0	---	0	---	0	---	0	---	0	---	0	---	0	---	0	---	0	---	0	---	0	---	0	---	0	---
	42124	2	1	Peam|HassGeneModel_7376	1	Peam|DryGeneModel_5154	0	---	0	---	0	---	0	---	0	---	0	---	0	---	0	---	0	---	0	---	0	---	0	---	0	---	0	---	0	---	0	---	0	---	0	---
	42125	2	1	Peam|HassGeneModel_12761	1	Peam|DryGeneModel_5159	0	---	0	---	0	---	0	---	0	---	0	---	0	---	0	---	0	---	0	---	0	---	0	---	0	---	0	---	0	---	0	---	0	---	0	---
	42126	2	1	Peam|HassGeneModel_12758	1	Peam|DryGeneModel_5162	0	---	0	---	0	---	0	---	0	---	0	---	0	---	0	---	0	---	0	---	0	---	0	---	0	---	0	---	0	---	0	---	0	---	0	---
	42127	2	1	Peam|HassGeneModel_12760	1	Peam|DryGeneModel_5164	0	---	0	---	0	---	0	---	0	---	0	---	0	---	0	---	0	---	0	---	0	---	0	---	0	---	0	---	0	---	0	---	0	---	0	---
	42128	2	1	Peam|HassGeneModel_12747	1	Peam|DryGeneModel_5174	0	---	0	---	0	---	0	---	0	---	0	---	0	---	0	---	0	---	0	---	0	---	0	---	0	---	0	---	0	---	0	---	0	---	0	---
	42129	2	1	Peam|HassGeneModel_12749	1	Peam|DryGeneModel_5179	0	---	0	---	0	---	0	---	0	---	0	---	0	---	0	---	0	---	0	---	0	---	0	---	0	---	0	---	0	---	0	---	0	---	0	---
	42130	2	1	Peam|HassGeneModel_19401	1	Peam|DryGeneModel_5192	0	---	0	---	0	---	0	---	0	---	0	---	0	---	0	---	0	---	0	---	0	---	0	---	0	---	0	---	0	---	0	---	0	---	0	---
	42131	2	1	Peam|HassGeneModel_3603	1	Peam|DryGeneModel_5193	0	---	0	---	0	---	0	---	0	---	0	---	0	---	0	---	0	---	0	---	0	---	0	---	0	---	0	---	0	---	0	---	0	---	0	---
	42132	2	1	Peam|HassGeneModel_3608	1	Peam|DryGeneModel_5197	0	---	0	---	0	---	0	---	0	---	0	---	0	---	0	---	0	---	0	---	0	---	0	---	0	---	0	---	0	---	0	---	0	---	0	---
	42133	2	1	Peam|HassGeneModel_3612	1	Peam|DryGeneModel_5199	0	---	0	---	0	---	0	---	0	---	0	---	0	---	0	---	0	---	0	---	0	---	0	---	0	---	0	---	0	---	0	---	0	---	0	---
	42134	2	1	Peam|HassGeneModel_3610	1	Peam|DryGeneModel_5200	0	---	0	---	0	---	0	---	0	---	0	---	0	---	0	---	0	---	0	---	0	---	0	---	0	---	0	---	0	---	0	---	0	---	0	---
	42135	2	1	Peam|HassGeneModel_7513	1	Peam|DryGeneModel_5206	0	---	0	---	0	---	0	---	0	---	0	---	0	---	0	---	0	---	0	---	0	---	0	---	0	---	0	---	0	---	0	---	0	---	0	---
	42136	2	1	Peam|HassGeneModel_3634	1	Peam|DryGeneModel_5220	0	---	0	---	0	---	0	---	0	---	0	---	0	---	0	---	0	---	0	---	0	---	0	---	0	---	0	---	0	---	0	---	0	---	0	---
	42137	2	1	Peam|HassGeneModel_3698	1	Peam|DryGeneModel_5280	0	---	0	---	0	---	0	---	0	---	0	---	0	---	0	---	0	---	0	---	0	---	0	---	0	---	0	---	0	---	0	---	0	---	0	---
	42138	2	1	Peam|HassGeneModel_3699	1	Peam|DryGeneModel_5290	0	---	0	---	0	---	0	---	0	---	0	---	0	---	0	---	0	---	0	---	0	---	0	---	0	---	0	---	0	---	0	---	0	---	0	---
	42139	2	1	Peam|HassGeneModel_3711	1	Peam|DryGeneModel_5301	0	---	0	---	0	---	0	---	0	---	0	---	0	---	0	---	0	---	0	---	0	---	0	---	0	---	0	---	0	---	0	---	0	---	0	---
	42140	2	1	Peam|HassGeneModel_15945	1	Peam|DryGeneModel_5307	0	---	0	---	0	---	0	---	0	---	0	---	0	---	0	---	0	---	0	---	0	---	0	---	0	---	0	---	0	---	0	---	0	---	0	---
	42141	2	1	Peam|HassGeneModel_17523	1	Peam|DryGeneModel_5328	0	---	0	---	0	---	0	---	0	---	0	---	0	---	0	---	0	---	0	---	0	---	0	---	0	---	0	---	0	---	0	---	0	---	0	---
	42142	2	1	Peam|HassGeneModel_22872	1	Peam|DryGeneModel_5331	0	---	0	---	0	---	0	---	0	---	0	---	0	---	0	---	0	---	0	---	0	---	0	---	0	---	0	---	0	---	0	---	0	---	0	---
	42143	2	1	Peam|HassGeneModel_18044	1	Peam|DryGeneModel_5336	0	---	0	---	0	---	0	---	0	---	0	---	0	---	0	---	0	---	0	---	0	---	0	---	0	---	0	---	0	---	0	---	0	---	0	---
	42144	2	1	Peam|HassGeneModel_4454	1	Peam|DryGeneModel_5348	0	---	0	---	0	---	0	---	0	---	0	---	0	---	0	---	0	---	0	---	0	---	0	---	0	---	0	---	0	---	0	---	0	---	0	---
	42145	2	1	Peam|HassGeneModel_4455	1	Peam|DryGeneModel_5351	0	---	0	---	0	---	0	---	0	---	0	---	0	---	0	---	0	---	0	---	0	---	0	---	0	---	0	---	0	---	0	---	0	---	0	---
	42146	2	1	Peam|HassGeneModel_4456	1	Peam|DryGeneModel_5353	0	---	0	---	0	---	0	---	0	---	0	---	0	---	0	---	0	---	0	---	0	---	0	---	0	---	0	---	0	---	0	---	0	---	0	---
	42147	2	1	Peam|HassGeneModel_20048	1	Peam|DryGeneModel_5356	0	---	0	---	0	---	0	---	0	---	0	---	0	---	0	---	0	---	0	---	0	---	0	---	0	---	0	---	0	---	0	---	0	---	0	---
	42148	2	1	Peam|HassGeneModel_14896	1	Peam|DryGeneModel_5359	0	---	0	---	0	---	0	---	0	---	0	---	0	---	0	---	0	---	0	---	0	---	0	---	0	---	0	---	0	---	0	---	0	---	0	---
	42149	2	1	Peam|HassGeneModel_14897	1	Peam|DryGeneModel_5360	0	---	0	---	0	---	0	---	0	---	0	---	0	---	0	---	0	---	0	---	0	---	0	---	0	---	0	---	0	---	0	---	0	---	0	---
	42150	2	1	Peam|HassGeneModel_16714	1	Peam|DryGeneModel_5370	0	---	0	---	0	---	0	---	0	---	0	---	0	---	0	---	0	---	0	---	0	---	0	---	0	---	0	---	0	---	0	---	0	---	0	---
	42151	2	1	Peam|HassGeneModel_4672	1	Peam|DryGeneModel_5371	0	---	0	---	0	---	0	---	0	---	0	---	0	---	0	---	0	---	0	---	0	---	0	---	0	---	0	---	0	---	0	---	0	---	0	---
	42152	2	0	---	1	Peam|DryGeneModel_5385	0	---	0	---	0	---	0	---	0	---	0	---	0	---	0	---	0	---	0	---	0	---	0	---	1	Vivi|391290160	0	---	0	---	0	---	0	---	0	---
	42153	2	1	Peam|HassGeneModel_6115	1	Peam|DryGeneModel_5400	0	---	0	---	0	---	0	---	0	---	0	---	0	---	0	---	0	---	0	---	0	---	0	---	0	---	0	---	0	---	0	---	0	---	0	---
	42154	2	1	Peam|HassGeneModel_17298	1	Peam|DryGeneModel_5420	0	---	0	---	0	---	0	---	0	---	0	---	0	---	0	---	0	---	0	---	0	---	0	---	0	---	0	---	0	---	0	---	0	---	0	---
	42155	2	1	Peam|HassGeneModel_12217	1	Peam|DryGeneModel_5426	0	---	0	---	0	---	0	---	0	---	0	---	0	---	0	---	0	---	0	---	0	---	0	---	0	---	0	---	0	---	0	---	0	---	0	---
	42156	2	1	Peam|HassGeneModel_1619	1	Peam|DryGeneModel_5429	0	---	0	---	0	---	0	---	0	---	0	---	0	---	0	---	0	---	0	---	0	---	0	---	0	---	0	---	0	---	0	---	0	---	0	---
	42157	2	1	Peam|HassGeneModel_21027	1	Peam|DryGeneModel_5440	0	---	0	---	0	---	0	---	0	---	0	---	0	---	0	---	0	---	0	---	0	---	0	---	0	---	0	---	0	---	0	---	0	---	0	---
	42158	2	1	Peam|HassGeneModel_1757	1	Peam|DryGeneModel_5445	0	---	0	---	0	---	0	---	0	---	0	---	0	---	0	---	0	---	0	---	0	---	0	---	0	---	0	---	0	---	0	---	0	---	0	---
	42159	2	1	Peam|HassGeneModel_1767	1	Peam|DryGeneModel_5452	0	---	0	---	0	---	0	---	0	---	0	---	0	---	0	---	0	---	0	---	0	---	0	---	0	---	0	---	0	---	0	---	0	---	0	---
	42160	2	1	Peam|HassGeneModel_1764	1	Peam|DryGeneModel_5454	0	---	0	---	0	---	0	---	0	---	0	---	0	---	0	---	0	---	0	---	0	---	0	---	0	---	0	---	0	---	0	---	0	---	0	---
	42161	2	1	Peam|HassGeneModel_1769	1	Peam|DryGeneModel_5456	0	---	0	---	0	---	0	---	0	---	0	---	0	---	0	---	0	---	0	---	0	---	0	---	0	---	0	---	0	---	0	---	0	---	0	---
	42162	2	0	---	1	Peam|DryGeneModel_5471	0	---	0	---	1	Zema|305568051	0	---	0	---	0	---	0	---	0	---	0	---	0	---	0	---	0	---	0	---	0	---	0	---	0	---	0	---	0	---
	42163	2	1	Peam|HassGeneModel_3543	1	Peam|DryGeneModel_5474	0	---	0	---	0	---	0	---	0	---	0	---	0	---	0	---	0	---	0	---	0	---	0	---	0	---	0	---	0	---	0	---	0	---	0	---
	42164	2	1	Peam|HassGeneModel_8530	1	Peam|DryGeneModel_5489	0	---	0	---	0	---	0	---	0	---	0	---	0	---	0	---	0	---	0	---	0	---	0	---	0	---	0	---	0	---	0	---	0	---	0	---
	42165	2	1	Peam|HassGeneModel_8536	1	Peam|DryGeneModel_5498	0	---	0	---	0	---	0	---	0	---	0	---	0	---	0	---	0	---	0	---	0	---	0	---	0	---	0	---	0	---	0	---	0	---	0	---
	42166	2	1	Peam|HassGeneModel_8540	1	Peam|DryGeneModel_5500	0	---	0	---	0	---	0	---	0	---	0	---	0	---	0	---	0	---	0	---	0	---	0	---	0	---	0	---	0	---	0	---	0	---	0	---
	42167	2	1	Peam|HassGeneModel_21016	1	Peam|DryGeneModel_5519	0	---	0	---	0	---	0	---	0	---	0	---	0	---	0	---	0	---	0	---	0	---	0	---	0	---	0	---	0	---	0	---	0	---	0	---
	42168	2	1	Peam|HassGeneModel_6264	1	Peam|DryGeneModel_5528	0	---	0	---	0	---	0	---	0	---	0	---	0	---	0	---	0	---	0	---	0	---	0	---	0	---	0	---	0	---	0	---	0	---	0	---
	42169	2	1	Peam|HassGeneModel_6260	1	Peam|DryGeneModel_5536	0	---	0	---	0	---	0	---	0	---	0	---	0	---	0	---	0	---	0	---	0	---	0	---	0	---	0	---	0	---	0	---	0	---	0	---
	42170	2	1	Peam|HassGeneModel_6237	1	Peam|DryGeneModel_5555	0	---	0	---	0	---	0	---	0	---	0	---	0	---	0	---	0	---	0	---	0	---	0	---	0	---	0	---	0	---	0	---	0	---	0	---
	42171	2	1	Peam|HassGeneModel_6239	1	Peam|DryGeneModel_5559	0	---	0	---	0	---	0	---	0	---	0	---	0	---	0	---	0	---	0	---	0	---	0	---	0	---	0	---	0	---	0	---	0	---	0	---
	42172	2	1	Peam|HassGeneModel_6233	1	Peam|DryGeneModel_5561	0	---	0	---	0	---	0	---	0	---	0	---	0	---	0	---	0	---	0	---	0	---	0	---	0	---	0	---	0	---	0	---	0	---	0	---
	42173	2	1	Peam|HassGeneModel_18246	1	Peam|DryGeneModel_5599	0	---	0	---	0	---	0	---	0	---	0	---	0	---	0	---	0	---	0	---	0	---	0	---	0	---	0	---	0	---	0	---	0	---	0	---
	42174	2	1	Peam|HassGeneModel_8214	1	Peam|DryGeneModel_5600	0	---	0	---	0	---	0	---	0	---	0	---	0	---	0	---	0	---	0	---	0	---	0	---	0	---	0	---	0	---	0	---	0	---	0	---
	42175	2	1	Peam|HassGeneModel_22025	1	Peam|DryGeneModel_5606	0	---	0	---	0	---	0	---	0	---	0	---	0	---	0	---	0	---	0	---	0	---	0	---	0	---	0	---	0	---	0	---	0	---	0	---
	42176	2	1	Peam|HassGeneModel_3447	1	Peam|DryGeneModel_5623	0	---	0	---	0	---	0	---	0	---	0	---	0	---	0	---	0	---	0	---	0	---	0	---	0	---	0	---	0	---	0	---	0	---	0	---
	42177	2	1	Peam|HassGeneModel_12328	1	Peam|DryGeneModel_5633	0	---	0	---	0	---	0	---	0	---	0	---	0	---	0	---	0	---	0	---	0	---	0	---	0	---	0	---	0	---	0	---	0	---	0	---
	42178	2	1	Peam|HassGeneModel_18726	1	Peam|DryGeneModel_5644	0	---	0	---	0	---	0	---	0	---	0	---	0	---	0	---	0	---	0	---	0	---	0	---	0	---	0	---	0	---	0	---	0	---	0	---
	42179	2	1	Peam|HassGeneModel_11583	1	Peam|DryGeneModel_5652	0	---	0	---	0	---	0	---	0	---	0	---	0	---	0	---	0	---	0	---	0	---	0	---	0	---	0	---	0	---	0	---	0	---	0	---
	42180	2	1	Peam|HassGeneModel_11787	1	Peam|DryGeneModel_5654	0	---	0	---	0	---	0	---	0	---	0	---	0	---	0	---	0	---	0	---	0	---	0	---	0	---	0	---	0	---	0	---	0	---	0	---
	42181	2	1	Peam|HassGeneModel_11577	1	Peam|DryGeneModel_5659	0	---	0	---	0	---	0	---	0	---	0	---	0	---	0	---	0	---	0	---	0	---	0	---	0	---	0	---	0	---	0	---	0	---	0	---
	42182	2	1	Peam|HassGeneModel_6843	1	Peam|DryGeneModel_5665	0	---	0	---	0	---	0	---	0	---	0	---	0	---	0	---	0	---	0	---	0	---	0	---	0	---	0	---	0	---	0	---	0	---	0	---
	42183	2	1	Peam|HassGeneModel_1821	1	Peam|DryGeneModel_5667	0	---	0	---	0	---	0	---	0	---	0	---	0	---	0	---	0	---	0	---	0	---	0	---	0	---	0	---	0	---	0	---	0	---	0	---
	42184	2	1	Peam|HassGeneModel_11079	1	Peam|DryGeneModel_5670	0	---	0	---	0	---	0	---	0	---	0	---	0	---	0	---	0	---	0	---	0	---	0	---	0	---	0	---	0	---	0	---	0	---	0	---
	42185	2	1	Peam|HassGeneModel_11082	1	Peam|DryGeneModel_5672	0	---	0	---	0	---	0	---	0	---	0	---	0	---	0	---	0	---	0	---	0	---	0	---	0	---	0	---	0	---	0	---	0	---	0	---
	42186	2	1	Peam|HassGeneModel_18473	1	Peam|DryGeneModel_5687	0	---	0	---	0	---	0	---	0	---	0	---	0	---	0	---	0	---	0	---	0	---	0	---	0	---	0	---	0	---	0	---	0	---	0	---
	42187	2	1	Peam|HassGeneModel_13228	1	Peam|DryGeneModel_5693	0	---	0	---	0	---	0	---	0	---	0	---	0	---	0	---	0	---	0	---	0	---	0	---	0	---	0	---	0	---	0	---	0	---	0	---
	42188	2	1	Peam|HassGeneModel_3017	1	Peam|DryGeneModel_5700	0	---	0	---	0	---	0	---	0	---	0	---	0	---	0	---	0	---	0	---	0	---	0	---	0	---	0	---	0	---	0	---	0	---	0	---
	42189	2	1	Peam|HassGeneModel_3019	1	Peam|DryGeneModel_5701	0	---	0	---	0	---	0	---	0	---	0	---	0	---	0	---	0	---	0	---	0	---	0	---	0	---	0	---	0	---	0	---	0	---	0	---
	42190	2	1	Peam|HassGeneModel_16283	1	Peam|DryGeneModel_5702	0	---	0	---	0	---	0	---	0	---	0	---	0	---	0	---	0	---	0	---	0	---	0	---	0	---	0	---	0	---	0	---	0	---	0	---
	42191	2	1	Peam|HassGeneModel_8331	1	Peam|DryGeneModel_5719	0	---	0	---	0	---	0	---	0	---	0	---	0	---	0	---	0	---	0	---	0	---	0	---	0	---	0	---	0	---	0	---	0	---	0	---
	42192	2	1	Peam|HassGeneModel_13143	1	Peam|DryGeneModel_5741	0	---	0	---	0	---	0	---	0	---	0	---	0	---	0	---	0	---	0	---	0	---	0	---	0	---	0	---	0	---	0	---	0	---	0	---
	42193	2	1	Peam|HassGeneModel_13142	1	Peam|DryGeneModel_5743	0	---	0	---	0	---	0	---	0	---	0	---	0	---	0	---	0	---	0	---	0	---	0	---	0	---	0	---	0	---	0	---	0	---	0	---
	42194	2	1	Peam|HassGeneModel_20119	1	Peam|DryGeneModel_5751	0	---	0	---	0	---	0	---	0	---	0	---	0	---	0	---	0	---	0	---	0	---	0	---	0	---	0	---	0	---	0	---	0	---	0	---
	42195	2	1	Peam|HassGeneModel_24420	1	Peam|DryGeneModel_5754	0	---	0	---	0	---	0	---	0	---	0	---	0	---	0	---	0	---	0	---	0	---	0	---	0	---	0	---	0	---	0	---	0	---	0	---
	42196	2	1	Peam|HassGeneModel_23369	1	Peam|DryGeneModel_5773	0	---	0	---	0	---	0	---	0	---	0	---	0	---	0	---	0	---	0	---	0	---	0	---	0	---	0	---	0	---	0	---	0	---	0	---
	42197	2	1	Peam|HassGeneModel_16879	1	Peam|DryGeneModel_5782	0	---	0	---	0	---	0	---	0	---	0	---	0	---	0	---	0	---	0	---	0	---	0	---	0	---	0	---	0	---	0	---	0	---	0	---
	42198	2	0	---	1	Peam|DryGeneModel_5783	0	---	0	---	0	---	0	---	0	---	0	---	0	---	0	---	0	---	0	---	0	---	1	Utgb|Scf00468.g18169	0	---	0	---	0	---	0	---	0	---	0	---
	42199	2	1	Peam|HassGeneModel_16874	1	Peam|DryGeneModel_5784	0	---	0	---	0	---	0	---	0	---	0	---	0	---	0	---	0	---	0	---	0	---	0	---	0	---	0	---	0	---	0	---	0	---	0	---
	42200	2	1	Peam|HassGeneModel_16877	1	Peam|DryGeneModel_5788	0	---	0	---	0	---	0	---	0	---	0	---	0	---	0	---	0	---	0	---	0	---	0	---	0	---	0	---	0	---	0	---	0	---	0	---
	42201	2	1	Peam|HassGeneModel_5369	1	Peam|DryGeneModel_5798	0	---	0	---	0	---	0	---	0	---	0	---	0	---	0	---	0	---	0	---	0	---	0	---	0	---	0	---	0	---	0	---	0	---	0	---
	42202	2	1	Peam|HassGeneModel_9979	1	Peam|DryGeneModel_5824	0	---	0	---	0	---	0	---	0	---	0	---	0	---	0	---	0	---	0	---	0	---	0	---	0	---	0	---	0	---	0	---	0	---	0	---
	42203	2	1	Peam|HassGeneModel_17368	1	Peam|DryGeneModel_5848	0	---	0	---	0	---	0	---	0	---	0	---	0	---	0	---	0	---	0	---	0	---	0	---	0	---	0	---	0	---	0	---	0	---	0	---
	42204	2	1	Peam|HassGeneModel_23193	1	Peam|DryGeneModel_5866	0	---	0	---	0	---	0	---	0	---	0	---	0	---	0	---	0	---	0	---	0	---	0	---	0	---	0	---	0	---	0	---	0	---	0	---
	42205	2	1	Peam|HassGeneModel_23194	1	Peam|DryGeneModel_5869	0	---	0	---	0	---	0	---	0	---	0	---	0	---	0	---	0	---	0	---	0	---	0	---	0	---	0	---	0	---	0	---	0	---	0	---
	42206	2	1	Peam|HassGeneModel_23207	1	Peam|DryGeneModel_5880	0	---	0	---	0	---	0	---	0	---	0	---	0	---	0	---	0	---	0	---	0	---	0	---	0	---	0	---	0	---	0	---	0	---	0	---
	42207	2	1	Peam|HassGeneModel_23209	1	Peam|DryGeneModel_5881	0	---	0	---	0	---	0	---	0	---	0	---	0	---	0	---	0	---	0	---	0	---	0	---	0	---	0	---	0	---	0	---	0	---	0	---
	42208	2	1	Peam|HassGeneModel_19753	1	Peam|DryGeneModel_5915	0	---	0	---	0	---	0	---	0	---	0	---	0	---	0	---	0	---	0	---	0	---	0	---	0	---	0	---	0	---	0	---	0	---	0	---
	42209	2	1	Peam|HassGeneModel_19758	1	Peam|DryGeneModel_5920	0	---	0	---	0	---	0	---	0	---	0	---	0	---	0	---	0	---	0	---	0	---	0	---	0	---	0	---	0	---	0	---	0	---	0	---
	42210	2	1	Peam|HassGeneModel_1843	1	Peam|DryGeneModel_5930	0	---	0	---	0	---	0	---	0	---	0	---	0	---	0	---	0	---	0	---	0	---	0	---	0	---	0	---	0	---	0	---	0	---	0	---
	42211	2	1	Peam|HassGeneModel_1847	1	Peam|DryGeneModel_5934	0	---	0	---	0	---	0	---	0	---	0	---	0	---	0	---	0	---	0	---	0	---	0	---	0	---	0	---	0	---	0	---	0	---	0	---
	42212	2	1	Peam|HassGeneModel_15344	1	Peam|DryGeneModel_5940	0	---	0	---	0	---	0	---	0	---	0	---	0	---	0	---	0	---	0	---	0	---	0	---	0	---	0	---	0	---	0	---	0	---	0	---
	42213	2	1	Peam|HassGeneModel_9557	1	Peam|DryGeneModel_5944	0	---	0	---	0	---	0	---	0	---	0	---	0	---	0	---	0	---	0	---	0	---	0	---	0	---	0	---	0	---	0	---	0	---	0	---
	42214	2	1	Peam|HassGeneModel_9556	1	Peam|DryGeneModel_5945	0	---	0	---	0	---	0	---	0	---	0	---	0	---	0	---	0	---	0	---	0	---	0	---	0	---	0	---	0	---	0	---	0	---	0	---
	42215	2	1	Peam|HassGeneModel_20287	1	Peam|DryGeneModel_5952	0	---	0	---	0	---	0	---	0	---	0	---	0	---	0	---	0	---	0	---	0	---	0	---	0	---	0	---	0	---	0	---	0	---	0	---
	42216	2	1	Peam|HassGeneModel_14311	1	Peam|DryGeneModel_5971	0	---	0	---	0	---	0	---	0	---	0	---	0	---	0	---	0	---	0	---	0	---	0	---	0	---	0	---	0	---	0	---	0	---	0	---
	42217	2	1	Peam|HassGeneModel_14307	1	Peam|DryGeneModel_5975	0	---	0	---	0	---	0	---	0	---	0	---	0	---	0	---	0	---	0	---	0	---	0	---	0	---	0	---	0	---	0	---	0	---	0	---
	42218	2	1	Peam|HassGeneModel_14303	1	Peam|DryGeneModel_5980	0	---	0	---	0	---	0	---	0	---	0	---	0	---	0	---	0	---	0	---	0	---	0	---	0	---	0	---	0	---	0	---	0	---	0	---
	42219	2	1	Peam|HassGeneModel_13372	1	Peam|DryGeneModel_5989	0	---	0	---	0	---	0	---	0	---	0	---	0	---	0	---	0	---	0	---	0	---	0	---	0	---	0	---	0	---	0	---	0	---	0	---
	42220	2	1	Peam|HassGeneModel_12305	1	Peam|DryGeneModel_5992	0	---	0	---	0	---	0	---	0	---	0	---	0	---	0	---	0	---	0	---	0	---	0	---	0	---	0	---	0	---	0	---	0	---	0	---
	42221	2	1	Peam|HassGeneModel_12304	1	Peam|DryGeneModel_5995	0	---	0	---	0	---	0	---	0	---	0	---	0	---	0	---	0	---	0	---	0	---	0	---	0	---	0	---	0	---	0	---	0	---	0	---
	42222	2	1	Peam|HassGeneModel_9543	1	Peam|DryGeneModel_5999	0	---	0	---	0	---	0	---	0	---	0	---	0	---	0	---	0	---	0	---	0	---	0	---	0	---	0	---	0	---	0	---	0	---	0	---
	42223	2	1	Peam|HassGeneModel_9545	1	Peam|DryGeneModel_6000	0	---	0	---	0	---	0	---	0	---	0	---	0	---	0	---	0	---	0	---	0	---	0	---	0	---	0	---	0	---	0	---	0	---	0	---
	42224	2	1	Peam|HassGeneModel_9549	1	Peam|DryGeneModel_6002	0	---	0	---	0	---	0	---	0	---	0	---	0	---	0	---	0	---	0	---	0	---	0	---	0	---	0	---	0	---	0	---	0	---	0	---
	42225	2	1	Peam|HassGeneModel_19064	1	Peam|DryGeneModel_6008	0	---	0	---	0	---	0	---	0	---	0	---	0	---	0	---	0	---	0	---	0	---	0	---	0	---	0	---	0	---	0	---	0	---	0	---
	42226	2	1	Peam|HassGeneModel_9580	1	Peam|DryGeneModel_6015	0	---	0	---	0	---	0	---	0	---	0	---	0	---	0	---	0	---	0	---	0	---	0	---	0	---	0	---	0	---	0	---	0	---	0	---
	42227	2	1	Peam|HassGeneModel_9584	1	Peam|DryGeneModel_6019	0	---	0	---	0	---	0	---	0	---	0	---	0	---	0	---	0	---	0	---	0	---	0	---	0	---	0	---	0	---	0	---	0	---	0	---
	42228	2	1	Peam|HassGeneModel_8866	1	Peam|DryGeneModel_6033	0	---	0	---	0	---	0	---	0	---	0	---	0	---	0	---	0	---	0	---	0	---	0	---	0	---	0	---	0	---	0	---	0	---	0	---
	42229	2	1	Peam|HassGeneModel_8867	1	Peam|DryGeneModel_6034	0	---	0	---	0	---	0	---	0	---	0	---	0	---	0	---	0	---	0	---	0	---	0	---	0	---	0	---	0	---	0	---	0	---	0	---
	42230	2	1	Peam|HassGeneModel_13742	1	Peam|DryGeneModel_6059	0	---	0	---	0	---	0	---	0	---	0	---	0	---	0	---	0	---	0	---	0	---	0	---	0	---	0	---	0	---	0	---	0	---	0	---
	42231	2	1	Peam|HassGeneModel_13748	1	Peam|DryGeneModel_6068	0	---	0	---	0	---	0	---	0	---	0	---	0	---	0	---	0	---	0	---	0	---	0	---	0	---	0	---	0	---	0	---	0	---	0	---
	42232	2	1	Peam|HassGeneModel_16385	1	Peam|DryGeneModel_6119	0	---	0	---	0	---	0	---	0	---	0	---	0	---	0	---	0	---	0	---	0	---	0	---	0	---	0	---	0	---	0	---	0	---	0	---
	42233	2	1	Peam|HassGeneModel_16381	1	Peam|DryGeneModel_6128	0	---	0	---	0	---	0	---	0	---	0	---	0	---	0	---	0	---	0	---	0	---	0	---	0	---	0	---	0	---	0	---	0	---	0	---
	42234	2	1	Peam|HassGeneModel_16378	1	Peam|DryGeneModel_6132	0	---	0	---	0	---	0	---	0	---	0	---	0	---	0	---	0	---	0	---	0	---	0	---	0	---	0	---	0	---	0	---	0	---	0	---
	42235	2	1	Peam|HassGeneModel_16365	1	Peam|DryGeneModel_6136	0	---	0	---	0	---	0	---	0	---	0	---	0	---	0	---	0	---	0	---	0	---	0	---	0	---	0	---	0	---	0	---	0	---	0	---
	42236	2	1	Peam|HassGeneModel_16369	1	Peam|DryGeneModel_6138	0	---	0	---	0	---	0	---	0	---	0	---	0	---	0	---	0	---	0	---	0	---	0	---	0	---	0	---	0	---	0	---	0	---	0	---
	42237	2	1	Peam|HassGeneModel_16366	1	Peam|DryGeneModel_6140	0	---	0	---	0	---	0	---	0	---	0	---	0	---	0	---	0	---	0	---	0	---	0	---	0	---	0	---	0	---	0	---	0	---	0	---
	42238	2	1	Peam|HassGeneModel_16364	1	Peam|DryGeneModel_6144	0	---	0	---	0	---	0	---	0	---	0	---	0	---	0	---	0	---	0	---	0	---	0	---	0	---	0	---	0	---	0	---	0	---	0	---
	42239	2	1	Peam|HassGeneModel_16352	1	Peam|DryGeneModel_6148	0	---	0	---	0	---	0	---	0	---	0	---	0	---	0	---	0	---	0	---	0	---	0	---	0	---	0	---	0	---	0	---	0	---	0	---
	42240	2	1	Peam|HassGeneModel_16361	1	Peam|DryGeneModel_6149	0	---	0	---	0	---	0	---	0	---	0	---	0	---	0	---	0	---	0	---	0	---	0	---	0	---	0	---	0	---	0	---	0	---	0	---
	42241	2	1	Peam|HassGeneModel_16354	1	Peam|DryGeneModel_6151	0	---	0	---	0	---	0	---	0	---	0	---	0	---	0	---	0	---	0	---	0	---	0	---	0	---	0	---	0	---	0	---	0	---	0	---
	42242	2	1	Peam|HassGeneModel_16519	1	Peam|DryGeneModel_6170	0	---	0	---	0	---	0	---	0	---	0	---	0	---	0	---	0	---	0	---	0	---	0	---	0	---	0	---	0	---	0	---	0	---	0	---
	42243	2	1	Peam|HassGeneModel_13729	1	Peam|DryGeneModel_6176	0	---	0	---	0	---	0	---	0	---	0	---	0	---	0	---	0	---	0	---	0	---	0	---	0	---	0	---	0	---	0	---	0	---	0	---
	42244	2	1	Peam|HassGeneModel_13731	1	Peam|DryGeneModel_6179	0	---	0	---	0	---	0	---	0	---	0	---	0	---	0	---	0	---	0	---	0	---	0	---	0	---	0	---	0	---	0	---	0	---	0	---
	42245	2	1	Peam|HassGeneModel_12167	1	Peam|DryGeneModel_6185	0	---	0	---	0	---	0	---	0	---	0	---	0	---	0	---	0	---	0	---	0	---	0	---	0	---	0	---	0	---	0	---	0	---	0	---
	42246	2	1	Peam|HassGeneModel_12292	1	Peam|DryGeneModel_6192	0	---	0	---	0	---	0	---	0	---	0	---	0	---	0	---	0	---	0	---	0	---	0	---	0	---	0	---	0	---	0	---	0	---	0	---
	42247	2	1	Peam|HassGeneModel_2585	0	---	0	---	0	---	0	---	0	---	0	---	0	---	0	---	0	---	0	---	0	---	0	---	0	---	1	Vivi|391320731	0	---	0	---	0	---	0	---	0	---
	42248	2	1	Peam|HassGeneModel_7311	1	Peam|DryGeneModel_6222	0	---	0	---	0	---	0	---	0	---	0	---	0	---	0	---	0	---	0	---	0	---	0	---	0	---	0	---	0	---	0	---	0	---	0	---
	42249	2	1	Peam|HassGeneModel_7319	1	Peam|DryGeneModel_6228	0	---	0	---	0	---	0	---	0	---	0	---	0	---	0	---	0	---	0	---	0	---	0	---	0	---	0	---	0	---	0	---	0	---	0	---
	42250	2	1	Peam|HassGeneModel_19464	1	Peam|DryGeneModel_6242	0	---	0	---	0	---	0	---	0	---	0	---	0	---	0	---	0	---	0	---	0	---	0	---	0	---	0	---	0	---	0	---	0	---	0	---
	42251	2	1	Peam|HassGeneModel_19457	1	Peam|DryGeneModel_6255	0	---	0	---	0	---	0	---	0	---	0	---	0	---	0	---	0	---	0	---	0	---	0	---	0	---	0	---	0	---	0	---	0	---	0	---
	42252	2	1	Peam|HassGeneModel_19463	1	Peam|DryGeneModel_6260	0	---	0	---	0	---	0	---	0	---	0	---	0	---	0	---	0	---	0	---	0	---	0	---	0	---	0	---	0	---	0	---	0	---	0	---
	42253	2	1	Peam|HassGeneModel_21826	1	Peam|DryGeneModel_6263	0	---	0	---	0	---	0	---	0	---	0	---	0	---	0	---	0	---	0	---	0	---	0	---	0	---	0	---	0	---	0	---	0	---	0	---
	42254	2	1	Peam|HassGeneModel_15960	1	Peam|DryGeneModel_6267	0	---	0	---	0	---	0	---	0	---	0	---	0	---	0	---	0	---	0	---	0	---	0	---	0	---	0	---	0	---	0	---	0	---	0	---
	42255	2	1	Peam|HassGeneModel_21839	1	Peam|DryGeneModel_6279	0	---	0	---	0	---	0	---	0	---	0	---	0	---	0	---	0	---	0	---	0	---	0	---	0	---	0	---	0	---	0	---	0	---	0	---
	42256	2	1	Peam|HassGeneModel_21840	1	Peam|DryGeneModel_6281	0	---	0	---	0	---	0	---	0	---	0	---	0	---	0	---	0	---	0	---	0	---	0	---	0	---	0	---	0	---	0	---	0	---	0	---
	42257	2	1	Peam|HassGeneModel_21845	1	Peam|DryGeneModel_6286	0	---	0	---	0	---	0	---	0	---	0	---	0	---	0	---	0	---	0	---	0	---	0	---	0	---	0	---	0	---	0	---	0	---	0	---
	42258	2	1	Peam|HassGeneModel_21848	1	Peam|DryGeneModel_6289	0	---	0	---	0	---	0	---	0	---	0	---	0	---	0	---	0	---	0	---	0	---	0	---	0	---	0	---	0	---	0	---	0	---	0	---
	42259	2	1	Peam|HassGeneModel_21855	1	Peam|DryGeneModel_6294	0	---	0	---	0	---	0	---	0	---	0	---	0	---	0	---	0	---	0	---	0	---	0	---	0	---	0	---	0	---	0	---	0	---	0	---
	42260	2	0	---	1	Peam|DryGeneModel_6299	0	---	0	---	0	---	0	---	0	---	0	---	0	---	1	Sppo|499236384	0	---	0	---	0	---	0	---	0	---	0	---	0	---	0	---	0	---	0	---
	42261	2	1	Peam|HassGeneModel_21868	1	Peam|DryGeneModel_6308	0	---	0	---	0	---	0	---	0	---	0	---	0	---	0	---	0	---	0	---	0	---	0	---	0	---	0	---	0	---	0	---	0	---	0	---
	42262	2	1	Peam|HassGeneModel_21872	1	Peam|DryGeneModel_6312	0	---	0	---	0	---	0	---	0	---	0	---	0	---	0	---	0	---	0	---	0	---	0	---	0	---	0	---	0	---	0	---	0	---	0	---
	42263	2	1	Peam|HassGeneModel_21878	1	Peam|DryGeneModel_6316	0	---	0	---	0	---	0	---	0	---	0	---	0	---	0	---	0	---	0	---	0	---	0	---	0	---	0	---	0	---	0	---	0	---	0	---
	42264	2	1	Peam|HassGeneModel_21873	1	Peam|DryGeneModel_6322	0	---	0	---	0	---	0	---	0	---	0	---	0	---	0	---	0	---	0	---	0	---	0	---	0	---	0	---	0	---	0	---	0	---	0	---
	42265	2	1	Peam|HassGeneModel_21887	1	Peam|DryGeneModel_6324	0	---	0	---	0	---	0	---	0	---	0	---	0	---	0	---	0	---	0	---	0	---	0	---	0	---	0	---	0	---	0	---	0	---	0	---
	42266	2	1	Peam|HassGeneModel_21890	1	Peam|DryGeneModel_6325	0	---	0	---	0	---	0	---	0	---	0	---	0	---	0	---	0	---	0	---	0	---	0	---	0	---	0	---	0	---	0	---	0	---	0	---
	42267	2	0	---	1	Peam|DryGeneModel_6338	0	---	0	---	1	Zema|305732111	0	---	0	---	0	---	0	---	0	---	0	---	0	---	0	---	0	---	0	---	0	---	0	---	0	---	0	---	0	---
	42268	2	1	Peam|HassGeneModel_11093	1	Peam|DryGeneModel_6342	0	---	0	---	0	---	0	---	0	---	0	---	0	---	0	---	0	---	0	---	0	---	0	---	0	---	0	---	0	---	0	---	0	---	0	---
	42269	2	1	Peam|HassGeneModel_7850	1	Peam|DryGeneModel_6351	0	---	0	---	0	---	0	---	0	---	0	---	0	---	0	---	0	---	0	---	0	---	0	---	0	---	0	---	0	---	0	---	0	---	0	---
	42270	2	1	Peam|HassGeneModel_7852	1	Peam|DryGeneModel_6353	0	---	0	---	0	---	0	---	0	---	0	---	0	---	0	---	0	---	0	---	0	---	0	---	0	---	0	---	0	---	0	---	0	---	0	---
	42271	2	1	Peam|HassGeneModel_8859	1	Peam|DryGeneModel_6364	0	---	0	---	0	---	0	---	0	---	0	---	0	---	0	---	0	---	0	---	0	---	0	---	0	---	0	---	0	---	0	---	0	---	0	---
	42272	2	1	Peam|HassGeneModel_2055	1	Peam|DryGeneModel_6366	0	---	0	---	0	---	0	---	0	---	0	---	0	---	0	---	0	---	0	---	0	---	0	---	0	---	0	---	0	---	0	---	0	---	0	---
	42273	2	1	Peam|HassGeneModel_2174	1	Peam|DryGeneModel_6367	0	---	0	---	0	---	0	---	0	---	0	---	0	---	0	---	0	---	0	---	0	---	0	---	0	---	0	---	0	---	0	---	0	---	0	---
	42274	2	1	Peam|HassGeneModel_2175	1	Peam|DryGeneModel_6368	0	---	0	---	0	---	0	---	0	---	0	---	0	---	0	---	0	---	0	---	0	---	0	---	0	---	0	---	0	---	0	---	0	---	0	---
	42275	2	1	Peam|HassGeneModel_2394	1	Peam|DryGeneModel_6373	0	---	0	---	0	---	0	---	0	---	0	---	0	---	0	---	0	---	0	---	0	---	0	---	0	---	0	---	0	---	0	---	0	---	0	---
	42276	2	1	Peam|HassGeneModel_1874	1	Peam|DryGeneModel_6382	0	---	0	---	0	---	0	---	0	---	0	---	0	---	0	---	0	---	0	---	0	---	0	---	0	---	0	---	0	---	0	---	0	---	0	---
	42277	2	1	Peam|HassGeneModel_7898	1	Peam|DryGeneModel_6396	0	---	0	---	0	---	0	---	0	---	0	---	0	---	0	---	0	---	0	---	0	---	0	---	0	---	0	---	0	---	0	---	0	---	0	---
	42278	2	1	Peam|HassGeneModel_16728	1	Peam|DryGeneModel_6410	0	---	0	---	0	---	0	---	0	---	0	---	0	---	0	---	0	---	0	---	0	---	0	---	0	---	0	---	0	---	0	---	0	---	0	---
	42279	2	1	Peam|HassGeneModel_22159	1	Peam|DryGeneModel_6417	0	---	0	---	0	---	0	---	0	---	0	---	0	---	0	---	0	---	0	---	0	---	0	---	0	---	0	---	0	---	0	---	0	---	0	---
	42280	2	1	Peam|HassGeneModel_8149	1	Peam|DryGeneModel_6436	0	---	0	---	0	---	0	---	0	---	0	---	0	---	0	---	0	---	0	---	0	---	0	---	0	---	0	---	0	---	0	---	0	---	0	---
	42281	2	1	Peam|HassGeneModel_8148	1	Peam|DryGeneModel_6445	0	---	0	---	0	---	0	---	0	---	0	---	0	---	0	---	0	---	0	---	0	---	0	---	0	---	0	---	0	---	0	---	0	---	0	---
	42282	2	1	Peam|HassGeneModel_14086	1	Peam|DryGeneModel_6448	0	---	0	---	0	---	0	---	0	---	0	---	0	---	0	---	0	---	0	---	0	---	0	---	0	---	0	---	0	---	0	---	0	---	0	---
	42283	2	1	Peam|HassGeneModel_14077	1	Peam|DryGeneModel_6449	0	---	0	---	0	---	0	---	0	---	0	---	0	---	0	---	0	---	0	---	0	---	0	---	0	---	0	---	0	---	0	---	0	---	0	---
	42284	2	1	Peam|HassGeneModel_14076	1	Peam|DryGeneModel_6451	0	---	0	---	0	---	0	---	0	---	0	---	0	---	0	---	0	---	0	---	0	---	0	---	0	---	0	---	0	---	0	---	0	---	0	---
	42285	2	1	Peam|HassGeneModel_17256	1	Peam|DryGeneModel_6465	0	---	0	---	0	---	0	---	0	---	0	---	0	---	0	---	0	---	0	---	0	---	0	---	0	---	0	---	0	---	0	---	0	---	0	---
	42286	2	1	Peam|HassGeneModel_18980	1	Peam|DryGeneModel_6466	0	---	0	---	0	---	0	---	0	---	0	---	0	---	0	---	0	---	0	---	0	---	0	---	0	---	0	---	0	---	0	---	0	---	0	---
	42287	2	1	Peam|HassGeneModel_12262	1	Peam|DryGeneModel_6468	0	---	0	---	0	---	0	---	0	---	0	---	0	---	0	---	0	---	0	---	0	---	0	---	0	---	0	---	0	---	0	---	0	---	0	---
	42288	2	1	Peam|HassGeneModel_12263	1	Peam|DryGeneModel_6470	0	---	0	---	0	---	0	---	0	---	0	---	0	---	0	---	0	---	0	---	0	---	0	---	0	---	0	---	0	---	0	---	0	---	0	---
	42289	2	1	Peam|HassGeneModel_12257	1	Peam|DryGeneModel_6473	0	---	0	---	0	---	0	---	0	---	0	---	0	---	0	---	0	---	0	---	0	---	0	---	0	---	0	---	0	---	0	---	0	---	0	---
	42290	2	1	Peam|HassGeneModel_10926	1	Peam|DryGeneModel_6475	0	---	0	---	0	---	0	---	0	---	0	---	0	---	0	---	0	---	0	---	0	---	0	---	0	---	0	---	0	---	0	---	0	---	0	---
	42291	2	1	Peam|HassGeneModel_10927	1	Peam|DryGeneModel_6476	0	---	0	---	0	---	0	---	0	---	0	---	0	---	0	---	0	---	0	---	0	---	0	---	0	---	0	---	0	---	0	---	0	---	0	---
	42292	2	1	Peam|HassGeneModel_10762	1	Peam|DryGeneModel_6480	0	---	0	---	0	---	0	---	0	---	0	---	0	---	0	---	0	---	0	---	0	---	0	---	0	---	0	---	0	---	0	---	0	---	0	---
	42293	2	1	Peam|HassGeneModel_10766	1	Peam|DryGeneModel_6481	0	---	0	---	0	---	0	---	0	---	0	---	0	---	0	---	0	---	0	---	0	---	0	---	0	---	0	---	0	---	0	---	0	---	0	---
	42294	2	1	Peam|HassGeneModel_10765	1	Peam|DryGeneModel_6483	0	---	0	---	0	---	0	---	0	---	0	---	0	---	0	---	0	---	0	---	0	---	0	---	0	---	0	---	0	---	0	---	0	---	0	---
	42295	2	1	Peam|HassGeneModel_10759	1	Peam|DryGeneModel_6484	0	---	0	---	0	---	0	---	0	---	0	---	0	---	0	---	0	---	0	---	0	---	0	---	0	---	0	---	0	---	0	---	0	---	0	---
	42296	2	1	Peam|HassGeneModel_16852	1	Peam|DryGeneModel_6496	0	---	0	---	0	---	0	---	0	---	0	---	0	---	0	---	0	---	0	---	0	---	0	---	0	---	0	---	0	---	0	---	0	---	0	---
	42297	2	1	Peam|HassGeneModel_21003	1	Peam|DryGeneModel_6539	0	---	0	---	0	---	0	---	0	---	0	---	0	---	0	---	0	---	0	---	0	---	0	---	0	---	0	---	0	---	0	---	0	---	0	---
	42298	2	1	Peam|HassGeneModel_21006	1	Peam|DryGeneModel_6541	0	---	0	---	0	---	0	---	0	---	0	---	0	---	0	---	0	---	0	---	0	---	0	---	0	---	0	---	0	---	0	---	0	---	0	---
	42299	2	1	Peam|HassGeneModel_21000	1	Peam|DryGeneModel_6543	0	---	0	---	0	---	0	---	0	---	0	---	0	---	0	---	0	---	0	---	0	---	0	---	0	---	0	---	0	---	0	---	0	---	0	---
	42300	2	1	Peam|HassGeneModel_20995	1	Peam|DryGeneModel_6546	0	---	0	---	0	---	0	---	0	---	0	---	0	---	0	---	0	---	0	---	0	---	0	---	0	---	0	---	0	---	0	---	0	---	0	---
	42301	2	1	Peam|HassGeneModel_21004	1	Peam|DryGeneModel_6548	0	---	0	---	0	---	0	---	0	---	0	---	0	---	0	---	0	---	0	---	0	---	0	---	0	---	0	---	0	---	0	---	0	---	0	---
	42302	2	1	Peam|HassGeneModel_10980	1	Peam|DryGeneModel_6564	0	---	0	---	0	---	0	---	0	---	0	---	0	---	0	---	0	---	0	---	0	---	0	---	0	---	0	---	0	---	0	---	0	---	0	---
	42303	2	1	Peam|HassGeneModel_3991	1	Peam|DryGeneModel_6570	0	---	0	---	0	---	0	---	0	---	0	---	0	---	0	---	0	---	0	---	0	---	0	---	0	---	0	---	0	---	0	---	0	---	0	---
	42304	2	1	Peam|HassGeneModel_3993	1	Peam|DryGeneModel_6571	0	---	0	---	0	---	0	---	0	---	0	---	0	---	0	---	0	---	0	---	0	---	0	---	0	---	0	---	0	---	0	---	0	---	0	---
	42305	2	1	Peam|HassGeneModel_14890	1	Peam|DryGeneModel_6608	0	---	0	---	0	---	0	---	0	---	0	---	0	---	0	---	0	---	0	---	0	---	0	---	0	---	0	---	0	---	0	---	0	---	0	---
	42306	2	1	Peam|HassGeneModel_23281	1	Peam|DryGeneModel_6622	0	---	0	---	0	---	0	---	0	---	0	---	0	---	0	---	0	---	0	---	0	---	0	---	0	---	0	---	0	---	0	---	0	---	0	---
	42307	2	1	Peam|HassGeneModel_23280	1	Peam|DryGeneModel_6623	0	---	0	---	0	---	0	---	0	---	0	---	0	---	0	---	0	---	0	---	0	---	0	---	0	---	0	---	0	---	0	---	0	---	0	---
	42308	2	1	Peam|HassGeneModel_16559	1	Peam|DryGeneModel_6637	0	---	0	---	0	---	0	---	0	---	0	---	0	---	0	---	0	---	0	---	0	---	0	---	0	---	0	---	0	---	0	---	0	---	0	---
	42309	2	1	Peam|HassGeneModel_16560	1	Peam|DryGeneModel_6638	0	---	0	---	0	---	0	---	0	---	0	---	0	---	0	---	0	---	0	---	0	---	0	---	0	---	0	---	0	---	0	---	0	---	0	---
	42310	2	1	Peam|HassGeneModel_23310	1	Peam|DryGeneModel_6649	0	---	0	---	0	---	0	---	0	---	0	---	0	---	0	---	0	---	0	---	0	---	0	---	0	---	0	---	0	---	0	---	0	---	0	---
	42311	2	1	Peam|HassGeneModel_8572	1	Peam|DryGeneModel_6650	0	---	0	---	0	---	0	---	0	---	0	---	0	---	0	---	0	---	0	---	0	---	0	---	0	---	0	---	0	---	0	---	0	---	0	---
	42312	2	1	Peam|HassGeneModel_18045	1	Peam|DryGeneModel_6654	0	---	0	---	0	---	0	---	0	---	0	---	0	---	0	---	0	---	0	---	0	---	0	---	0	---	0	---	0	---	0	---	0	---	0	---
	42313	2	1	Peam|HassGeneModel_19523	1	Peam|DryGeneModel_6666	0	---	0	---	0	---	0	---	0	---	0	---	0	---	0	---	0	---	0	---	0	---	0	---	0	---	0	---	0	---	0	---	0	---	0	---
	42314	2	1	Peam|HassGeneModel_19508	1	Peam|DryGeneModel_6681	0	---	0	---	0	---	0	---	0	---	0	---	0	---	0	---	0	---	0	---	0	---	0	---	0	---	0	---	0	---	0	---	0	---	0	---
	42315	2	1	Peam|HassGeneModel_19496	1	Peam|DryGeneModel_6685	0	---	0	---	0	---	0	---	0	---	0	---	0	---	0	---	0	---	0	---	0	---	0	---	0	---	0	---	0	---	0	---	0	---	0	---
	42316	2	1	Peam|HassGeneModel_203	1	Peam|DryGeneModel_6690	0	---	0	---	0	---	0	---	0	---	0	---	0	---	0	---	0	---	0	---	0	---	0	---	0	---	0	---	0	---	0	---	0	---	0	---
	42317	2	1	Peam|HassGeneModel_22660	1	Peam|DryGeneModel_6710	0	---	0	---	0	---	0	---	0	---	0	---	0	---	0	---	0	---	0	---	0	---	0	---	0	---	0	---	0	---	0	---	0	---	0	---
	42318	2	1	Peam|HassGeneModel_4713	1	Peam|DryGeneModel_6725	0	---	0	---	0	---	0	---	0	---	0	---	0	---	0	---	0	---	0	---	0	---	0	---	0	---	0	---	0	---	0	---	0	---	0	---
	42319	2	1	Peam|HassGeneModel_14100	1	Peam|DryGeneModel_6744	0	---	0	---	0	---	0	---	0	---	0	---	0	---	0	---	0	---	0	---	0	---	0	---	0	---	0	---	0	---	0	---	0	---	0	---
	42320	2	1	Peam|HassGeneModel_14095	1	Peam|DryGeneModel_6746	0	---	0	---	0	---	0	---	0	---	0	---	0	---	0	---	0	---	0	---	0	---	0	---	0	---	0	---	0	---	0	---	0	---	0	---
	42321	2	1	Peam|HassGeneModel_20617	1	Peam|DryGeneModel_6762	0	---	0	---	0	---	0	---	0	---	0	---	0	---	0	---	0	---	0	---	0	---	0	---	0	---	0	---	0	---	0	---	0	---	0	---
	42322	2	1	Peam|HassGeneModel_20609	1	Peam|DryGeneModel_6765	0	---	0	---	0	---	0	---	0	---	0	---	0	---	0	---	0	---	0	---	0	---	0	---	0	---	0	---	0	---	0	---	0	---	0	---
	42323	2	1	Peam|HassGeneModel_20612	1	Peam|DryGeneModel_6768	0	---	0	---	0	---	0	---	0	---	0	---	0	---	0	---	0	---	0	---	0	---	0	---	0	---	0	---	0	---	0	---	0	---	0	---
	42324	2	1	Peam|HassGeneModel_1495	1	Peam|DryGeneModel_6782	0	---	0	---	0	---	0	---	0	---	0	---	0	---	0	---	0	---	0	---	0	---	0	---	0	---	0	---	0	---	0	---	0	---	0	---
	42325	2	1	Peam|HassGeneModel_11241	1	Peam|DryGeneModel_6802	0	---	0	---	0	---	0	---	0	---	0	---	0	---	0	---	0	---	0	---	0	---	0	---	0	---	0	---	0	---	0	---	0	---	0	---
	42326	2	1	Peam|HassGeneModel_20074	1	Peam|DryGeneModel_6823	0	---	0	---	0	---	0	---	0	---	0	---	0	---	0	---	0	---	0	---	0	---	0	---	0	---	0	---	0	---	0	---	0	---	0	---
	42327	2	1	Peam|HassGeneModel_22306	1	Peam|DryGeneModel_6867	0	---	0	---	0	---	0	---	0	---	0	---	0	---	0	---	0	---	0	---	0	---	0	---	0	---	0	---	0	---	0	---	0	---	0	---
	42328	2	1	Peam|HassGeneModel_22307	1	Peam|DryGeneModel_6869	0	---	0	---	0	---	0	---	0	---	0	---	0	---	0	---	0	---	0	---	0	---	0	---	0	---	0	---	0	---	0	---	0	---	0	---
	42329	2	1	Peam|HassGeneModel_22309	1	Peam|DryGeneModel_6870	0	---	0	---	0	---	0	---	0	---	0	---	0	---	0	---	0	---	0	---	0	---	0	---	0	---	0	---	0	---	0	---	0	---	0	---
	42330	2	1	Peam|HassGeneModel_22312	1	Peam|DryGeneModel_6875	0	---	0	---	0	---	0	---	0	---	0	---	0	---	0	---	0	---	0	---	0	---	0	---	0	---	0	---	0	---	0	---	0	---	0	---
	42331	2	1	Peam|HassGeneModel_23737	1	Peam|DryGeneModel_6898	0	---	0	---	0	---	0	---	0	---	0	---	0	---	0	---	0	---	0	---	0	---	0	---	0	---	0	---	0	---	0	---	0	---	0	---
	42332	2	1	Peam|HassGeneModel_8439	1	Peam|DryGeneModel_6907	0	---	0	---	0	---	0	---	0	---	0	---	0	---	0	---	0	---	0	---	0	---	0	---	0	---	0	---	0	---	0	---	0	---	0	---
	42333	2	1	Peam|HassGeneModel_19592	1	Peam|DryGeneModel_6925	0	---	0	---	0	---	0	---	0	---	0	---	0	---	0	---	0	---	0	---	0	---	0	---	0	---	0	---	0	---	0	---	0	---	0	---
	42334	2	1	Peam|HassGeneModel_19589	1	Peam|DryGeneModel_6930	0	---	0	---	0	---	0	---	0	---	0	---	0	---	0	---	0	---	0	---	0	---	0	---	0	---	0	---	0	---	0	---	0	---	0	---
	42335	2	1	Peam|HassGeneModel_4436	1	Peam|DryGeneModel_6964	0	---	0	---	0	---	0	---	0	---	0	---	0	---	0	---	0	---	0	---	0	---	0	---	0	---	0	---	0	---	0	---	0	---	0	---
	42336	2	1	Peam|HassGeneModel_4440	1	Peam|DryGeneModel_6967	0	---	0	---	0	---	0	---	0	---	0	---	0	---	0	---	0	---	0	---	0	---	0	---	0	---	0	---	0	---	0	---	0	---	0	---
	42337	2	1	Peam|HassGeneModel_4441	1	Peam|DryGeneModel_6968	0	---	0	---	0	---	0	---	0	---	0	---	0	---	0	---	0	---	0	---	0	---	0	---	0	---	0	---	0	---	0	---	0	---	0	---
	42338	2	1	Peam|HassGeneModel_4448	1	Peam|DryGeneModel_6973	0	---	0	---	0	---	0	---	0	---	0	---	0	---	0	---	0	---	0	---	0	---	0	---	0	---	0	---	0	---	0	---	0	---	0	---
	42339	2	1	Peam|HassGeneModel_4443	1	Peam|DryGeneModel_6975	0	---	0	---	0	---	0	---	0	---	0	---	0	---	0	---	0	---	0	---	0	---	0	---	0	---	0	---	0	---	0	---	0	---	0	---
	42340	2	1	Peam|HassGeneModel_9285	1	Peam|DryGeneModel_6981	0	---	0	---	0	---	0	---	0	---	0	---	0	---	0	---	0	---	0	---	0	---	0	---	0	---	0	---	0	---	0	---	0	---	0	---
	42341	2	1	Peam|HassGeneModel_9302	1	Peam|DryGeneModel_6996	0	---	0	---	0	---	0	---	0	---	0	---	0	---	0	---	0	---	0	---	0	---	0	---	0	---	0	---	0	---	0	---	0	---	0	---
	42342	2	1	Peam|HassGeneModel_8275	1	Peam|DryGeneModel_7006	0	---	0	---	0	---	0	---	0	---	0	---	0	---	0	---	0	---	0	---	0	---	0	---	0	---	0	---	0	---	0	---	0	---	0	---
	42343	2	1	Peam|HassGeneModel_10556	1	Peam|DryGeneModel_7007	0	---	0	---	0	---	0	---	0	---	0	---	0	---	0	---	0	---	0	---	0	---	0	---	0	---	0	---	0	---	0	---	0	---	0	---
	42344	2	1	Peam|HassGeneModel_14778	1	Peam|DryGeneModel_7008	0	---	0	---	0	---	0	---	0	---	0	---	0	---	0	---	0	---	0	---	0	---	0	---	0	---	0	---	0	---	0	---	0	---	0	---
	42345	2	1	Peam|HassGeneModel_3221	1	Peam|DryGeneModel_7010	0	---	0	---	0	---	0	---	0	---	0	---	0	---	0	---	0	---	0	---	0	---	0	---	0	---	0	---	0	---	0	---	0	---	0	---
	42346	2	1	Peam|HassGeneModel_3215	1	Peam|DryGeneModel_7016	0	---	0	---	0	---	0	---	0	---	0	---	0	---	0	---	0	---	0	---	0	---	0	---	0	---	0	---	0	---	0	---	0	---	0	---
	42347	2	1	Peam|HassGeneModel_3212	1	Peam|DryGeneModel_7017	0	---	0	---	0	---	0	---	0	---	0	---	0	---	0	---	0	---	0	---	0	---	0	---	0	---	0	---	0	---	0	---	0	---	0	---
	42348	2	1	Peam|HassGeneModel_14875	1	Peam|DryGeneModel_7029	0	---	0	---	0	---	0	---	0	---	0	---	0	---	0	---	0	---	0	---	0	---	0	---	0	---	0	---	0	---	0	---	0	---	0	---
	42349	2	1	Peam|HassGeneModel_20724	1	Peam|DryGeneModel_7030	0	---	0	---	0	---	0	---	0	---	0	---	0	---	0	---	0	---	0	---	0	---	0	---	0	---	0	---	0	---	0	---	0	---	0	---
	42350	2	1	Peam|HassGeneModel_13476	1	Peam|DryGeneModel_7043	0	---	0	---	0	---	0	---	0	---	0	---	0	---	0	---	0	---	0	---	0	---	0	---	0	---	0	---	0	---	0	---	0	---	0	---
	42351	2	1	Peam|HassGeneModel_3054	1	Peam|DryGeneModel_7056	0	---	0	---	0	---	0	---	0	---	0	---	0	---	0	---	0	---	0	---	0	---	0	---	0	---	0	---	0	---	0	---	0	---	0	---
	42352	2	1	Peam|HassGeneModel_8764	1	Peam|DryGeneModel_7062	0	---	0	---	0	---	0	---	0	---	0	---	0	---	0	---	0	---	0	---	0	---	0	---	0	---	0	---	0	---	0	---	0	---	0	---
	42353	2	0	---	1	Peam|DryGeneModel_7068	0	---	0	---	0	---	0	---	0	---	0	---	0	---	0	---	0	---	0	---	0	---	0	---	0	---	0	---	1	Prpe|58966809	0	---	0	---	0	---
	42354	2	1	Peam|HassGeneModel_9142	1	Peam|DryGeneModel_7081	0	---	0	---	0	---	0	---	0	---	0	---	0	---	0	---	0	---	0	---	0	---	0	---	0	---	0	---	0	---	0	---	0	---	0	---
	42355	2	1	Peam|HassGeneModel_23416	1	Peam|DryGeneModel_7089	0	---	0	---	0	---	0	---	0	---	0	---	0	---	0	---	0	---	0	---	0	---	0	---	0	---	0	---	0	---	0	---	0	---	0	---
	42356	2	1	Peam|HassGeneModel_22053	1	Peam|DryGeneModel_7111	0	---	0	---	0	---	0	---	0	---	0	---	0	---	0	---	0	---	0	---	0	---	0	---	0	---	0	---	0	---	0	---	0	---	0	---
	42357	2	1	Peam|HassGeneModel_22062	1	Peam|DryGeneModel_7122	0	---	0	---	0	---	0	---	0	---	0	---	0	---	0	---	0	---	0	---	0	---	0	---	0	---	0	---	0	---	0	---	0	---	0	---
	42358	2	1	Peam|HassGeneModel_22078	1	Peam|DryGeneModel_7141	0	---	0	---	0	---	0	---	0	---	0	---	0	---	0	---	0	---	0	---	0	---	0	---	0	---	0	---	0	---	0	---	0	---	0	---
	42359	2	1	Peam|HassGeneModel_22083	1	Peam|DryGeneModel_7146	0	---	0	---	0	---	0	---	0	---	0	---	0	---	0	---	0	---	0	---	0	---	0	---	0	---	0	---	0	---	0	---	0	---	0	---
	42360	2	1	Peam|HassGeneModel_21107	1	Peam|DryGeneModel_7158	0	---	0	---	0	---	0	---	0	---	0	---	0	---	0	---	0	---	0	---	0	---	0	---	0	---	0	---	0	---	0	---	0	---	0	---
	42361	2	1	Peam|HassGeneModel_17813	1	Peam|DryGeneModel_7163	0	---	0	---	0	---	0	---	0	---	0	---	0	---	0	---	0	---	0	---	0	---	0	---	0	---	0	---	0	---	0	---	0	---	0	---
	42362	2	1	Peam|HassGeneModel_11094	1	Peam|DryGeneModel_7164	0	---	0	---	0	---	0	---	0	---	0	---	0	---	0	---	0	---	0	---	0	---	0	---	0	---	0	---	0	---	0	---	0	---	0	---
	42363	2	1	Peam|HassGeneModel_5231	1	Peam|DryGeneModel_7165	0	---	0	---	0	---	0	---	0	---	0	---	0	---	0	---	0	---	0	---	0	---	0	---	0	---	0	---	0	---	0	---	0	---	0	---
	42364	2	1	Peam|HassGeneModel_8081	1	Peam|DryGeneModel_7172	0	---	0	---	0	---	0	---	0	---	0	---	0	---	0	---	0	---	0	---	0	---	0	---	0	---	0	---	0	---	0	---	0	---	0	---
	42365	2	1	Peam|HassGeneModel_11873	1	Peam|DryGeneModel_7185	0	---	0	---	0	---	0	---	0	---	0	---	0	---	0	---	0	---	0	---	0	---	0	---	0	---	0	---	0	---	0	---	0	---	0	---
	42366	2	1	Peam|HassGeneModel_4899	1	Peam|DryGeneModel_7190	0	---	0	---	0	---	0	---	0	---	0	---	0	---	0	---	0	---	0	---	0	---	0	---	0	---	0	---	0	---	0	---	0	---	0	---
