## Supplementary material for "The Avocado Genome Informs Deep Angiosperm Phylogeny, Highlights Introgressive Hybridization, and Reveals Pathogen-Influenced Gene Space Adaptation": Table S10 (part 12 of 12)

### Sheet: Table S16 (continued)
	Table S10: Changes in orthogroup size identified in selected angiosperm species. Basal angiosperm: Persea americana (Hass cultivar and drymifolia variety) and Amborella trichopoda; Monocots: Musa acuminata (banana), Zea mays (maize), Sorghum bicolor (sorghum), Setaria italica (foxtail millet), Brachypodium distachyon, Oryza sativa (rice) and Spirodela polyrhiza (greater duckweed); Eudicots: Aquilegia coerulea (columbine), Coffea canephora (coffee), Solanum lycopersicum (tomato), Utricularia gibba (bladderwort), Vitis vinifera (grape), Cajanus cajan (pigeon pea), Prunus persica (peach), Populus trichocarpa (Poplar; cotton wood), Theobroma cacao (chocolate) and Arabidopsis thaliana.
	42367	2	1	Peam|HassGeneModel_20014	1	Peam|DryGeneModel_7200	0	---	0	---	0	---	0	---	0	---	0	---	0	---	0	---	0	---	0	---	0	---	0	---	0	---	0	---	0	---	0	---	0	---	0	---
	42368	2	1	Peam|HassGeneModel_23036	1	Peam|DryGeneModel_7222	0	---	0	---	0	---	0	---	0	---	0	---	0	---	0	---	0	---	0	---	0	---	0	---	0	---	0	---	0	---	0	---	0	---	0	---
	42369	2	1	Peam|HassGeneModel_12102	1	Peam|DryGeneModel_7227	0	---	0	---	0	---	0	---	0	---	0	---	0	---	0	---	0	---	0	---	0	---	0	---	0	---	0	---	0	---	0	---	0	---	0	---
	42370	2	1	Peam|HassGeneModel_20913	1	Peam|DryGeneModel_7228	0	---	0	---	0	---	0	---	0	---	0	---	0	---	0	---	0	---	0	---	0	---	0	---	0	---	0	---	0	---	0	---	0	---	0	---
	42371	2	0	---	1	Peam|DryGeneModel_7262	0	---	0	---	0	---	0	---	0	---	0	---	0	---	0	---	0	---	0	---	0	---	1	Utgb|Scf00993.g23163	0	---	0	---	0	---	0	---	0	---	0	---
	42372	2	1	Peam|HassGeneModel_11226	1	Peam|DryGeneModel_7263	0	---	0	---	0	---	0	---	0	---	0	---	0	---	0	---	0	---	0	---	0	---	0	---	0	---	0	---	0	---	0	---	0	---	0	---
	42373	2	1	Peam|HassGeneModel_11225	1	Peam|DryGeneModel_7267	0	---	0	---	0	---	0	---	0	---	0	---	0	---	0	---	0	---	0	---	0	---	0	---	0	---	0	---	0	---	0	---	0	---	0	---
	42374	2	1	Peam|HassGeneModel_11208	1	Peam|DryGeneModel_7279	0	---	0	---	0	---	0	---	0	---	0	---	0	---	0	---	0	---	0	---	0	---	0	---	0	---	0	---	0	---	0	---	0	---	0	---
	42375	2	1	Peam|HassGeneModel_11209	1	Peam|DryGeneModel_7280	0	---	0	---	0	---	0	---	0	---	0	---	0	---	0	---	0	---	0	---	0	---	0	---	0	---	0	---	0	---	0	---	0	---	0	---
	42376	2	1	Peam|HassGeneModel_5642	1	Peam|DryGeneModel_7288	0	---	0	---	0	---	0	---	0	---	0	---	0	---	0	---	0	---	0	---	0	---	0	---	0	---	0	---	0	---	0	---	0	---	0	---
	42377	2	1	Peam|HassGeneModel_8879	1	Peam|DryGeneModel_7301	0	---	0	---	0	---	0	---	0	---	0	---	0	---	0	---	0	---	0	---	0	---	0	---	0	---	0	---	0	---	0	---	0	---	0	---
	42378	2	1	Peam|HassGeneModel_22817	1	Peam|DryGeneModel_7316	0	---	0	---	0	---	0	---	0	---	0	---	0	---	0	---	0	---	0	---	0	---	0	---	0	---	0	---	0	---	0	---	0	---	0	---
	42379	2	1	Peam|HassGeneModel_22814	1	Peam|DryGeneModel_7318	0	---	0	---	0	---	0	---	0	---	0	---	0	---	0	---	0	---	0	---	0	---	0	---	0	---	0	---	0	---	0	---	0	---	0	---
	42380	2	1	Peam|HassGeneModel_22816	1	Peam|DryGeneModel_7319	0	---	0	---	0	---	0	---	0	---	0	---	0	---	0	---	0	---	0	---	0	---	0	---	0	---	0	---	0	---	0	---	0	---	0	---
	42381	2	1	Peam|HassGeneModel_19418	1	Peam|DryGeneModel_7330	0	---	0	---	0	---	0	---	0	---	0	---	0	---	0	---	0	---	0	---	0	---	0	---	0	---	0	---	0	---	0	---	0	---	0	---
	42382	2	1	Peam|HassGeneModel_16554	1	Peam|DryGeneModel_7333	0	---	0	---	0	---	0	---	0	---	0	---	0	---	0	---	0	---	0	---	0	---	0	---	0	---	0	---	0	---	0	---	0	---	0	---
	42383	2	1	Peam|HassGeneModel_16547	1	Peam|DryGeneModel_7335	0	---	0	---	0	---	0	---	0	---	0	---	0	---	0	---	0	---	0	---	0	---	0	---	0	---	0	---	0	---	0	---	0	---	0	---
	42384	2	1	Peam|HassGeneModel_16548	1	Peam|DryGeneModel_7336	0	---	0	---	0	---	0	---	0	---	0	---	0	---	0	---	0	---	0	---	0	---	0	---	0	---	0	---	0	---	0	---	0	---	0	---
	42385	2	1	Peam|HassGeneModel_15792	1	Peam|DryGeneModel_7338	0	---	0	---	0	---	0	---	0	---	0	---	0	---	0	---	0	---	0	---	0	---	0	---	0	---	0	---	0	---	0	---	0	---	0	---
	42386	2	1	Peam|HassGeneModel_16551	1	Peam|DryGeneModel_7339	0	---	0	---	0	---	0	---	0	---	0	---	0	---	0	---	0	---	0	---	0	---	0	---	0	---	0	---	0	---	0	---	0	---	0	---
	42387	2	1	Peam|HassGeneModel_16552	1	Peam|DryGeneModel_7340	0	---	0	---	0	---	0	---	0	---	0	---	0	---	0	---	0	---	0	---	0	---	0	---	0	---	0	---	0	---	0	---	0	---	0	---
	42388	2	1	Peam|HassGeneModel_16553	1	Peam|DryGeneModel_7341	0	---	0	---	0	---	0	---	0	---	0	---	0	---	0	---	0	---	0	---	0	---	0	---	0	---	0	---	0	---	0	---	0	---	0	---
	42389	2	1	Peam|HassGeneModel_2061	1	Peam|DryGeneModel_7343	0	---	0	---	0	---	0	---	0	---	0	---	0	---	0	---	0	---	0	---	0	---	0	---	0	---	0	---	0	---	0	---	0	---	0	---
	42390	2	1	Peam|HassGeneModel_10769	1	Peam|DryGeneModel_7348	0	---	0	---	0	---	0	---	0	---	0	---	0	---	0	---	0	---	0	---	0	---	0	---	0	---	0	---	0	---	0	---	0	---	0	---
	42391	2	1	Peam|HassGeneModel_14965	1	Peam|DryGeneModel_7350	0	---	0	---	0	---	0	---	0	---	0	---	0	---	0	---	0	---	0	---	0	---	0	---	0	---	0	---	0	---	0	---	0	---	0	---
	42392	2	1	Peam|HassGeneModel_14968	1	Peam|DryGeneModel_7352	0	---	0	---	0	---	0	---	0	---	0	---	0	---	0	---	0	---	0	---	0	---	0	---	0	---	0	---	0	---	0	---	0	---	0	---
	42393	2	1	Peam|HassGeneModel_18972	1	Peam|DryGeneModel_7362	0	---	0	---	0	---	0	---	0	---	0	---	0	---	0	---	0	---	0	---	0	---	0	---	0	---	0	---	0	---	0	---	0	---	0	---
	42394	2	1	Peam|HassGeneModel_9811	1	Peam|DryGeneModel_7369	0	---	0	---	0	---	0	---	0	---	0	---	0	---	0	---	0	---	0	---	0	---	0	---	0	---	0	---	0	---	0	---	0	---	0	---
	42395	2	0	---	1	Peam|DryGeneModel_7374	0	---	0	---	0	---	0	---	0	---	0	---	0	---	0	---	0	---	0	---	0	---	0	---	0	---	0	---	1	Prpe|58991409	0	---	0	---	0	---
	42396	2	1	Peam|HassGeneModel_13134	1	Peam|DryGeneModel_7375	0	---	0	---	0	---	0	---	0	---	0	---	0	---	0	---	0	---	0	---	0	---	0	---	0	---	0	---	0	---	0	---	0	---	0	---
	42397	2	1	Peam|HassGeneModel_13120	1	Peam|DryGeneModel_7395	0	---	0	---	0	---	0	---	0	---	0	---	0	---	0	---	0	---	0	---	0	---	0	---	0	---	0	---	0	---	0	---	0	---	0	---
	42398	2	1	Peam|HassGeneModel_4491	1	Peam|DryGeneModel_7403	0	---	0	---	0	---	0	---	0	---	0	---	0	---	0	---	0	---	0	---	0	---	0	---	0	---	0	---	0	---	0	---	0	---	0	---
	42399	2	1	Peam|HassGeneModel_4489	1	Peam|DryGeneModel_7406	0	---	0	---	0	---	0	---	0	---	0	---	0	---	0	---	0	---	0	---	0	---	0	---	0	---	0	---	0	---	0	---	0	---	0	---
	42400	2	1	Peam|HassGeneModel_4490	1	Peam|DryGeneModel_7411	0	---	0	---	0	---	0	---	0	---	0	---	0	---	0	---	0	---	0	---	0	---	0	---	0	---	0	---	0	---	0	---	0	---	0	---
	42401	2	1	Peam|HassGeneModel_4492	1	Peam|DryGeneModel_7417	0	---	0	---	0	---	0	---	0	---	0	---	0	---	0	---	0	---	0	---	0	---	0	---	0	---	0	---	0	---	0	---	0	---	0	---
	42402	2	1	Peam|HassGeneModel_4482	1	Peam|DryGeneModel_7420	0	---	0	---	0	---	0	---	0	---	0	---	0	---	0	---	0	---	0	---	0	---	0	---	0	---	0	---	0	---	0	---	0	---	0	---
	42403	2	1	Peam|HassGeneModel_4614	1	Peam|DryGeneModel_7429	0	---	0	---	0	---	0	---	0	---	0	---	0	---	0	---	0	---	0	---	0	---	0	---	0	---	0	---	0	---	0	---	0	---	0	---
	42404	2	1	Peam|HassGeneModel_19356	1	Peam|DryGeneModel_7433	0	---	0	---	0	---	0	---	0	---	0	---	0	---	0	---	0	---	0	---	0	---	0	---	0	---	0	---	0	---	0	---	0	---	0	---
	42405	2	1	Peam|HassGeneModel_7356	1	Peam|DryGeneModel_7441	0	---	0	---	0	---	0	---	0	---	0	---	0	---	0	---	0	---	0	---	0	---	0	---	0	---	0	---	0	---	0	---	0	---	0	---
	42406	2	1	Peam|HassGeneModel_4425	1	Peam|DryGeneModel_7451	0	---	0	---	0	---	0	---	0	---	0	---	0	---	0	---	0	---	0	---	0	---	0	---	0	---	0	---	0	---	0	---	0	---	0	---
	42407	2	1	Peam|HassGeneModel_4424	1	Peam|DryGeneModel_7453	0	---	0	---	0	---	0	---	0	---	0	---	0	---	0	---	0	---	0	---	0	---	0	---	0	---	0	---	0	---	0	---	0	---	0	---
	42408	2	1	Peam|HassGeneModel_7813	1	Peam|DryGeneModel_7461	0	---	0	---	0	---	0	---	0	---	0	---	0	---	0	---	0	---	0	---	0	---	0	---	0	---	0	---	0	---	0	---	0	---	0	---
	42409	2	1	Peam|HassGeneModel_18524	1	Peam|DryGeneModel_7484	0	---	0	---	0	---	0	---	0	---	0	---	0	---	0	---	0	---	0	---	0	---	0	---	0	---	0	---	0	---	0	---	0	---	0	---
	42410	2	1	Peam|HassGeneModel_20031	1	Peam|DryGeneModel_7485	0	---	0	---	0	---	0	---	0	---	0	---	0	---	0	---	0	---	0	---	0	---	0	---	0	---	0	---	0	---	0	---	0	---	0	---
	42411	2	1	Peam|HassGeneModel_2346	1	Peam|DryGeneModel_7490	0	---	0	---	0	---	0	---	0	---	0	---	0	---	0	---	0	---	0	---	0	---	0	---	0	---	0	---	0	---	0	---	0	---	0	---
	42412	2	1	Peam|HassGeneModel_2348	1	Peam|DryGeneModel_7492	0	---	0	---	0	---	0	---	0	---	0	---	0	---	0	---	0	---	0	---	0	---	0	---	0	---	0	---	0	---	0	---	0	---	0	---
	42413	2	1	Peam|HassGeneModel_20844	1	Peam|DryGeneModel_7521	0	---	0	---	0	---	0	---	0	---	0	---	0	---	0	---	0	---	0	---	0	---	0	---	0	---	0	---	0	---	0	---	0	---	0	---
	42414	2	0	---	1	Peam|DryGeneModel_7522	0	---	0	---	1	Zema|305785723	0	---	0	---	0	---	0	---	0	---	0	---	0	---	0	---	0	---	0	---	0	---	0	---	0	---	0	---	0	---
	42415	2	1	Peam|HassGeneModel_20854	1	Peam|DryGeneModel_7534	0	---	0	---	0	---	0	---	0	---	0	---	0	---	0	---	0	---	0	---	0	---	0	---	0	---	0	---	0	---	0	---	0	---	0	---
	42416	2	1	Peam|HassGeneModel_5305	1	Peam|DryGeneModel_7543	0	---	0	---	0	---	0	---	0	---	0	---	0	---	0	---	0	---	0	---	0	---	0	---	0	---	0	---	0	---	0	---	0	---	0	---
	42417	2	1	Peam|HassGeneModel_5304	1	Peam|DryGeneModel_7545	0	---	0	---	0	---	0	---	0	---	0	---	0	---	0	---	0	---	0	---	0	---	0	---	0	---	0	---	0	---	0	---	0	---	0	---
	42418	2	1	Peam|HassGeneModel_17211	1	Peam|DryGeneModel_7560	0	---	0	---	0	---	0	---	0	---	0	---	0	---	0	---	0	---	0	---	0	---	0	---	0	---	0	---	0	---	0	---	0	---	0	---
	42419	2	1	Peam|HassGeneModel_5465	1	Peam|DryGeneModel_7573	0	---	0	---	0	---	0	---	0	---	0	---	0	---	0	---	0	---	0	---	0	---	0	---	0	---	0	---	0	---	0	---	0	---	0	---
	42420	2	1	Peam|HassGeneModel_2696	1	Peam|DryGeneModel_7579	0	---	0	---	0	---	0	---	0	---	0	---	0	---	0	---	0	---	0	---	0	---	0	---	0	---	0	---	0	---	0	---	0	---	0	---
	42421	2	1	Peam|HassGeneModel_1267	1	Peam|DryGeneModel_7596	0	---	0	---	0	---	0	---	0	---	0	---	0	---	0	---	0	---	0	---	0	---	0	---	0	---	0	---	0	---	0	---	0	---	0	---
	42422	2	1	Peam|HassGeneModel_1268	1	Peam|DryGeneModel_7604	0	---	0	---	0	---	0	---	0	---	0	---	0	---	0	---	0	---	0	---	0	---	0	---	0	---	0	---	0	---	0	---	0	---	0	---
	42423	2	1	Peam|HassGeneModel_16362	1	Peam|DryGeneModel_7608	0	---	0	---	0	---	0	---	0	---	0	---	0	---	0	---	0	---	0	---	0	---	0	---	0	---	0	---	0	---	0	---	0	---	0	---
	42424	2	1	Peam|HassGeneModel_21634	1	Peam|DryGeneModel_7613	0	---	0	---	0	---	0	---	0	---	0	---	0	---	0	---	0	---	0	---	0	---	0	---	0	---	0	---	0	---	0	---	0	---	0	---
	42425	2	1	Peam|HassGeneModel_13975	1	Peam|DryGeneModel_7641	0	---	0	---	0	---	0	---	0	---	0	---	0	---	0	---	0	---	0	---	0	---	0	---	0	---	0	---	0	---	0	---	0	---	0	---
	42426	2	1	Peam|HassGeneModel_13980	1	Peam|DryGeneModel_7646	0	---	0	---	0	---	0	---	0	---	0	---	0	---	0	---	0	---	0	---	0	---	0	---	0	---	0	---	0	---	0	---	0	---	0	---
	42427	2	1	Peam|HassGeneModel_13988	1	Peam|DryGeneModel_7655	0	---	0	---	0	---	0	---	0	---	0	---	0	---	0	---	0	---	0	---	0	---	0	---	0	---	0	---	0	---	0	---	0	---	0	---
	42428	2	1	Peam|HassGeneModel_24217	1	Peam|DryGeneModel_7677	0	---	0	---	0	---	0	---	0	---	0	---	0	---	0	---	0	---	0	---	0	---	0	---	0	---	0	---	0	---	0	---	0	---	0	---
	42429	2	1	Peam|HassGeneModel_1457	1	Peam|DryGeneModel_7679	0	---	0	---	0	---	0	---	0	---	0	---	0	---	0	---	0	---	0	---	0	---	0	---	0	---	0	---	0	---	0	---	0	---	0	---
	42430	2	1	Peam|HassGeneModel_11914	1	Peam|DryGeneModel_7691	0	---	0	---	0	---	0	---	0	---	0	---	0	---	0	---	0	---	0	---	0	---	0	---	0	---	0	---	0	---	0	---	0	---	0	---
	42431	2	1	Peam|HassGeneModel_11912	1	Peam|DryGeneModel_7692	0	---	0	---	0	---	0	---	0	---	0	---	0	---	0	---	0	---	0	---	0	---	0	---	0	---	0	---	0	---	0	---	0	---	0	---
	42432	2	1	Peam|HassGeneModel_22000	1	Peam|DryGeneModel_7709	0	---	0	---	0	---	0	---	0	---	0	---	0	---	0	---	0	---	0	---	0	---	0	---	0	---	0	---	0	---	0	---	0	---	0	---
	42433	2	1	Peam|HassGeneModel_22141	1	Peam|DryGeneModel_7713	0	---	0	---	0	---	0	---	0	---	0	---	0	---	0	---	0	---	0	---	0	---	0	---	0	---	0	---	0	---	0	---	0	---	0	---
	42434	2	1	Peam|HassGeneModel_22137	1	Peam|DryGeneModel_7715	0	---	0	---	0	---	0	---	0	---	0	---	0	---	0	---	0	---	0	---	0	---	0	---	0	---	0	---	0	---	0	---	0	---	0	---
	42435	2	1	Peam|HassGeneModel_18151	1	Peam|DryGeneModel_7743	0	---	0	---	0	---	0	---	0	---	0	---	0	---	0	---	0	---	0	---	0	---	0	---	0	---	0	---	0	---	0	---	0	---	0	---
	42436	2	1	Peam|HassGeneModel_18154	1	Peam|DryGeneModel_7744	0	---	0	---	0	---	0	---	0	---	0	---	0	---	0	---	0	---	0	---	0	---	0	---	0	---	0	---	0	---	0	---	0	---	0	---
	42437	2	1	Peam|HassGeneModel_18155	1	Peam|DryGeneModel_7746	0	---	0	---	0	---	0	---	0	---	0	---	0	---	0	---	0	---	0	---	0	---	0	---	0	---	0	---	0	---	0	---	0	---	0	---
	42438	2	1	Peam|HassGeneModel_18147	1	Peam|DryGeneModel_7747	0	---	0	---	0	---	0	---	0	---	0	---	0	---	0	---	0	---	0	---	0	---	0	---	0	---	0	---	0	---	0	---	0	---	0	---
	42439	2	1	Peam|HassGeneModel_18142	1	Peam|DryGeneModel_7751	0	---	0	---	0	---	0	---	0	---	0	---	0	---	0	---	0	---	0	---	0	---	0	---	0	---	0	---	0	---	0	---	0	---	0	---
	42440	2	1	Peam|HassGeneModel_18149	1	Peam|DryGeneModel_7755	0	---	0	---	0	---	0	---	0	---	0	---	0	---	0	---	0	---	0	---	0	---	0	---	0	---	0	---	0	---	0	---	0	---	0	---
	42441	2	1	Peam|HassGeneModel_21465	1	Peam|DryGeneModel_7772	0	---	0	---	0	---	0	---	0	---	0	---	0	---	0	---	0	---	0	---	0	---	0	---	0	---	0	---	0	---	0	---	0	---	0	---
	42442	2	0	---	1	Peam|DryGeneModel_7775	0	---	0	---	0	---	0	---	0	---	0	---	0	---	0	---	0	---	0	---	0	---	0	---	0	---	0	---	1	Prpe|59085083	0	---	0	---	0	---
	42443	2	1	Peam|HassGeneModel_21448	1	Peam|DryGeneModel_7780	0	---	0	---	0	---	0	---	0	---	0	---	0	---	0	---	0	---	0	---	0	---	0	---	0	---	0	---	0	---	0	---	0	---	0	---
	42444	2	1	Peam|HassGeneModel_9880	1	Peam|DryGeneModel_7827	0	---	0	---	0	---	0	---	0	---	0	---	0	---	0	---	0	---	0	---	0	---	0	---	0	---	0	---	0	---	0	---	0	---	0	---
	42445	2	1	Peam|HassGeneModel_23049	1	Peam|DryGeneModel_7841	0	---	0	---	0	---	0	---	0	---	0	---	0	---	0	---	0	---	0	---	0	---	0	---	0	---	0	---	0	---	0	---	0	---	0	---
	42446	2	1	Peam|HassGeneModel_23052	1	Peam|DryGeneModel_7843	0	---	0	---	0	---	0	---	0	---	0	---	0	---	0	---	0	---	0	---	0	---	0	---	0	---	0	---	0	---	0	---	0	---	0	---
	42447	2	1	Peam|HassGeneModel_23053	1	Peam|DryGeneModel_7844	0	---	0	---	0	---	0	---	0	---	0	---	0	---	0	---	0	---	0	---	0	---	0	---	0	---	0	---	0	---	0	---	0	---	0	---
	42448	2	1	Peam|HassGeneModel_23054	1	Peam|DryGeneModel_7845	0	---	0	---	0	---	0	---	0	---	0	---	0	---	0	---	0	---	0	---	0	---	0	---	0	---	0	---	0	---	0	---	0	---	0	---
	42449	2	1	Peam|HassGeneModel_18055	1	Peam|DryGeneModel_7871	0	---	0	---	0	---	0	---	0	---	0	---	0	---	0	---	0	---	0	---	0	---	0	---	0	---	0	---	0	---	0	---	0	---	0	---
	42450	2	1	Peam|HassGeneModel_12030	1	Peam|DryGeneModel_7888	0	---	0	---	0	---	0	---	0	---	0	---	0	---	0	---	0	---	0	---	0	---	0	---	0	---	0	---	0	---	0	---	0	---	0	---
	42451	2	1	Peam|HassGeneModel_3293	1	Peam|DryGeneModel_7890	0	---	0	---	0	---	0	---	0	---	0	---	0	---	0	---	0	---	0	---	0	---	0	---	0	---	0	---	0	---	0	---	0	---	0	---
	42452	2	1	Peam|HassGeneModel_18359	1	Peam|DryGeneModel_7903	0	---	0	---	0	---	0	---	0	---	0	---	0	---	0	---	0	---	0	---	0	---	0	---	0	---	0	---	0	---	0	---	0	---	0	---
	42453	2	1	Peam|HassGeneModel_18609	1	Peam|DryGeneModel_7915	0	---	0	---	0	---	0	---	0	---	0	---	0	---	0	---	0	---	0	---	0	---	0	---	0	---	0	---	0	---	0	---	0	---	0	---
	42454	2	1	Peam|HassGeneModel_10977	1	Peam|DryGeneModel_7917	0	---	0	---	0	---	0	---	0	---	0	---	0	---	0	---	0	---	0	---	0	---	0	---	0	---	0	---	0	---	0	---	0	---	0	---
	42455	2	1	Peam|HassGeneModel_18613	1	Peam|DryGeneModel_7920	0	---	0	---	0	---	0	---	0	---	0	---	0	---	0	---	0	---	0	---	0	---	0	---	0	---	0	---	0	---	0	---	0	---	0	---
	42456	2	1	Peam|HassGeneModel_18615	1	Peam|DryGeneModel_7923	0	---	0	---	0	---	0	---	0	---	0	---	0	---	0	---	0	---	0	---	0	---	0	---	0	---	0	---	0	---	0	---	0	---	0	---
	42457	2	1	Peam|HassGeneModel_10974	1	Peam|DryGeneModel_7924	0	---	0	---	0	---	0	---	0	---	0	---	0	---	0	---	0	---	0	---	0	---	0	---	0	---	0	---	0	---	0	---	0	---	0	---
	42458	1	0	---	1	Peam|DryGeneModel_7930	0	---	0	---	0	---	0	---	0	---	0	---	0	---	0	---	0	---	0	---	1	Soly|98401551	0	---	0	---	0	---	0	---	0	---	0	---	0	---
	42459	2	1	Peam|HassGeneModel_1516	1	Peam|DryGeneModel_7940	0	---	0	---	0	---	0	---	0	---	0	---	0	---	0	---	0	---	0	---	0	---	0	---	0	---	0	---	0	---	0	---	0	---	0	---
	42460	2	1	Peam|HassGeneModel_4557	1	Peam|DryGeneModel_7943	0	---	0	---	0	---	0	---	0	---	0	---	0	---	0	---	0	---	0	---	0	---	0	---	0	---	0	---	0	---	0	---	0	---	0	---
	42461	2	1	Peam|HassGeneModel_14643	1	Peam|DryGeneModel_7944	0	---	0	---	0	---	0	---	0	---	0	---	0	---	0	---	0	---	0	---	0	---	0	---	0	---	0	---	0	---	0	---	0	---	0	---
	42462	2	1	Peam|HassGeneModel_14647	1	Peam|DryGeneModel_7945	0	---	0	---	0	---	0	---	0	---	0	---	0	---	0	---	0	---	0	---	0	---	0	---	0	---	0	---	0	---	0	---	0	---	0	---
	42463	2	1	Peam|HassGeneModel_23462	1	Peam|DryGeneModel_7967	0	---	0	---	0	---	0	---	0	---	0	---	0	---	0	---	0	---	0	---	0	---	0	---	0	---	0	---	0	---	0	---	0	---	0	---
	42464	2	1	Peam|HassGeneModel_23472	1	Peam|DryGeneModel_7978	0	---	0	---	0	---	0	---	0	---	0	---	0	---	0	---	0	---	0	---	0	---	0	---	0	---	0	---	0	---	0	---	0	---	0	---
	42465	2	0	---	1	Peam|DryGeneModel_7979	0	---	0	---	0	---	0	---	0	---	0	---	0	---	1	Sppo|499233630	0	---	0	---	0	---	0	---	0	---	0	---	0	---	0	---	0	---	0	---
	42466	2	1	Peam|HassGeneModel_23474	1	Peam|DryGeneModel_7984	0	---	0	---	0	---	0	---	0	---	0	---	0	---	0	---	0	---	0	---	0	---	0	---	0	---	0	---	0	---	0	---	0	---	0	---
	42467	2	1	Peam|HassGeneModel_23481	1	Peam|DryGeneModel_7986	0	---	0	---	0	---	0	---	0	---	0	---	0	---	0	---	0	---	0	---	0	---	0	---	0	---	0	---	0	---	0	---	0	---	0	---
	42468	2	1	Peam|HassGeneModel_2468	1	Peam|DryGeneModel_8011	0	---	0	---	0	---	0	---	0	---	0	---	0	---	0	---	0	---	0	---	0	---	0	---	0	---	0	---	0	---	0	---	0	---	0	---
	42469	2	1	Peam|HassGeneModel_7626	1	Peam|DryGeneModel_8059	0	---	0	---	0	---	0	---	0	---	0	---	0	---	0	---	0	---	0	---	0	---	0	---	0	---	0	---	0	---	0	---	0	---	0	---
	42470	2	0	---	1	Peam|DryGeneModel_8074	0	---	0	---	1	Zema|305747434	0	---	0	---	0	---	0	---	0	---	0	---	0	---	0	---	0	---	0	---	0	---	0	---	0	---	0	---	0	---
	42471	2	1	Peam|HassGeneModel_21121	1	Peam|DryGeneModel_8094	0	---	0	---	0	---	0	---	0	---	0	---	0	---	0	---	0	---	0	---	0	---	0	---	0	---	0	---	0	---	0	---	0	---	0	---
	42472	2	1	Peam|HassGeneModel_17747	1	Peam|DryGeneModel_8098	0	---	0	---	0	---	0	---	0	---	0	---	0	---	0	---	0	---	0	---	0	---	0	---	0	---	0	---	0	---	0	---	0	---	0	---
	42473	2	1	Peam|HassGeneModel_17748	1	Peam|DryGeneModel_8101	0	---	0	---	0	---	0	---	0	---	0	---	0	---	0	---	0	---	0	---	0	---	0	---	0	---	0	---	0	---	0	---	0	---	0	---
	42474	2	1	Peam|HassGeneModel_17753	1	Peam|DryGeneModel_8105	0	---	0	---	0	---	0	---	0	---	0	---	0	---	0	---	0	---	0	---	0	---	0	---	0	---	0	---	0	---	0	---	0	---	0	---
	42475	2	1	Peam|HassGeneModel_5242	1	Peam|DryGeneModel_8115	0	---	0	---	0	---	0	---	0	---	0	---	0	---	0	---	0	---	0	---	0	---	0	---	0	---	0	---	0	---	0	---	0	---	0	---
	42476	2	1	Peam|HassGeneModel_5243	1	Peam|DryGeneModel_8116	0	---	0	---	0	---	0	---	0	---	0	---	0	---	0	---	0	---	0	---	0	---	0	---	0	---	0	---	0	---	0	---	0	---	0	---
	42477	2	1	Peam|HassGeneModel_9686	1	Peam|DryGeneModel_8125	0	---	0	---	0	---	0	---	0	---	0	---	0	---	0	---	0	---	0	---	0	---	0	---	0	---	0	---	0	---	0	---	0	---	0	---
	42478	2	1	Peam|HassGeneModel_9076	1	Peam|DryGeneModel_8154	0	---	0	---	0	---	0	---	0	---	0	---	0	---	0	---	0	---	0	---	0	---	0	---	0	---	0	---	0	---	0	---	0	---	0	---
	42479	2	1	Peam|HassGeneModel_19957	1	Peam|DryGeneModel_8156	0	---	0	---	0	---	0	---	0	---	0	---	0	---	0	---	0	---	0	---	0	---	0	---	0	---	0	---	0	---	0	---	0	---	0	---
	42480	2	1	Peam|HassGeneModel_4359	1	Peam|DryGeneModel_8161	0	---	0	---	0	---	0	---	0	---	0	---	0	---	0	---	0	---	0	---	0	---	0	---	0	---	0	---	0	---	0	---	0	---	0	---
	42481	2	1	Peam|HassGeneModel_4365	1	Peam|DryGeneModel_8163	0	---	0	---	0	---	0	---	0	---	0	---	0	---	0	---	0	---	0	---	0	---	0	---	0	---	0	---	0	---	0	---	0	---	0	---
	42482	2	1	Peam|HassGeneModel_24424	1	Peam|DryGeneModel_8173	0	---	0	---	0	---	0	---	0	---	0	---	0	---	0	---	0	---	0	---	0	---	0	---	0	---	0	---	0	---	0	---	0	---	0	---
	42483	2	0	---	1	Peam|DryGeneModel_8180	0	---	0	---	0	---	0	---	0	---	0	---	0	---	0	---	0	---	0	---	0	---	0	---	0	---	0	---	0	---	0	---	1	Thca|79389458	0	---
	42484	2	1	Peam|HassGeneModel_2311	1	Peam|DryGeneModel_8189	0	---	0	---	0	---	0	---	0	---	0	---	0	---	0	---	0	---	0	---	0	---	0	---	0	---	0	---	0	---	0	---	0	---	0	---
	42485	2	1	Peam|HassGeneModel_2309	1	Peam|DryGeneModel_8191	0	---	0	---	0	---	0	---	0	---	0	---	0	---	0	---	0	---	0	---	0	---	0	---	0	---	0	---	0	---	0	---	0	---	0	---
	42486	2	1	Peam|HassGeneModel_2310	1	Peam|DryGeneModel_8192	0	---	0	---	0	---	0	---	0	---	0	---	0	---	0	---	0	---	0	---	0	---	0	---	0	---	0	---	0	---	0	---	0	---	0	---
	42487	2	1	Peam|HassGeneModel_14862	1	Peam|DryGeneModel_8201	0	---	0	---	0	---	0	---	0	---	0	---	0	---	0	---	0	---	0	---	0	---	0	---	0	---	0	---	0	---	0	---	0	---	0	---
	42488	2	1	Peam|HassGeneModel_14861	1	Peam|DryGeneModel_8205	0	---	0	---	0	---	0	---	0	---	0	---	0	---	0	---	0	---	0	---	0	---	0	---	0	---	0	---	0	---	0	---	0	---	0	---
	42489	2	1	Peam|HassGeneModel_14819	1	Peam|DryGeneModel_8251	0	---	0	---	0	---	0	---	0	---	0	---	0	---	0	---	0	---	0	---	0	---	0	---	0	---	0	---	0	---	0	---	0	---	0	---
	42490	2	0	---	1	Peam|DryGeneModel_8273	0	---	0	---	0	---	0	---	0	---	0	---	0	---	0	---	0	---	0	---	0	---	0	---	0	---	0	---	1	Prpe|59039957	0	---	0	---	0	---
	42491	2	1	Peam|HassGeneModel_16951	1	Peam|DryGeneModel_8286	0	---	0	---	0	---	0	---	0	---	0	---	0	---	0	---	0	---	0	---	0	---	0	---	0	---	0	---	0	---	0	---	0	---	0	---
	42492	2	1	Peam|HassGeneModel_3968	1	Peam|DryGeneModel_8305	0	---	0	---	0	---	0	---	0	---	0	---	0	---	0	---	0	---	0	---	0	---	0	---	0	---	0	---	0	---	0	---	0	---	0	---
	42493	2	0	---	1	Peam|DryGeneModel_8309	0	---	0	---	0	---	0	---	0	---	0	---	0	---	0	---	0	---	0	---	0	---	0	---	1	Vivi|391345586	0	---	0	---	0	---	0	---	0	---
	42494	2	1	Peam|HassGeneModel_3950	1	Peam|DryGeneModel_8321	0	---	0	---	0	---	0	---	0	---	0	---	0	---	0	---	0	---	0	---	0	---	0	---	0	---	0	---	0	---	0	---	0	---	0	---
	42495	2	1	Peam|HassGeneModel_5424	1	Peam|DryGeneModel_8326	0	---	0	---	0	---	0	---	0	---	0	---	0	---	0	---	0	---	0	---	0	---	0	---	0	---	0	---	0	---	0	---	0	---	0	---
	42496	2	1	Peam|HassGeneModel_5411	1	Peam|DryGeneModel_8329	0	---	0	---	0	---	0	---	0	---	0	---	0	---	0	---	0	---	0	---	0	---	0	---	0	---	0	---	0	---	0	---	0	---	0	---
	42497	2	1	Peam|HassGeneModel_10800	1	Peam|DryGeneModel_8346	0	---	0	---	0	---	0	---	0	---	0	---	0	---	0	---	0	---	0	---	0	---	0	---	0	---	0	---	0	---	0	---	0	---	0	---
	42498	2	1	Peam|HassGeneModel_6431	1	Peam|DryGeneModel_8362	0	---	0	---	0	---	0	---	0	---	0	---	0	---	0	---	0	---	0	---	0	---	0	---	0	---	0	---	0	---	0	---	0	---	0	---
	42499	2	1	Peam|HassGeneModel_1161	1	Peam|DryGeneModel_8380	0	---	0	---	0	---	0	---	0	---	0	---	0	---	0	---	0	---	0	---	0	---	0	---	0	---	0	---	0	---	0	---	0	---	0	---
	42500	2	1	Peam|HassGeneModel_21044	1	Peam|DryGeneModel_8390	0	---	0	---	0	---	0	---	0	---	0	---	0	---	0	---	0	---	0	---	0	---	0	---	0	---	0	---	0	---	0	---	0	---	0	---
	42501	2	1	Peam|HassGeneModel_1467	1	Peam|DryGeneModel_8401	0	---	0	---	0	---	0	---	0	---	0	---	0	---	0	---	0	---	0	---	0	---	0	---	0	---	0	---	0	---	0	---	0	---	0	---
	42502	2	1	Peam|HassGeneModel_4371	1	Peam|DryGeneModel_8405	0	---	0	---	0	---	0	---	0	---	0	---	0	---	0	---	0	---	0	---	0	---	0	---	0	---	0	---	0	---	0	---	0	---	0	---
	42503	2	1	Peam|HassGeneModel_2479	1	Peam|DryGeneModel_8411	0	---	0	---	0	---	0	---	0	---	0	---	0	---	0	---	0	---	0	---	0	---	0	---	0	---	0	---	0	---	0	---	0	---	0	---
	42504	2	1	Peam|HassGeneModel_5661	1	Peam|DryGeneModel_8413	0	---	0	---	0	---	0	---	0	---	0	---	0	---	0	---	0	---	0	---	0	---	0	---	0	---	0	---	0	---	0	---	0	---	0	---
	42505	2	1	Peam|HassGeneModel_5651	1	Peam|DryGeneModel_8419	0	---	0	---	0	---	0	---	0	---	0	---	0	---	0	---	0	---	0	---	0	---	0	---	0	---	0	---	0	---	0	---	0	---	0	---
	42506	2	1	Peam|HassGeneModel_5653	1	Peam|DryGeneModel_8423	0	---	0	---	0	---	0	---	0	---	0	---	0	---	0	---	0	---	0	---	0	---	0	---	0	---	0	---	0	---	0	---	0	---	0	---
	42507	2	1	Peam|HassGeneModel_5649	1	Peam|DryGeneModel_8424	0	---	0	---	0	---	0	---	0	---	0	---	0	---	0	---	0	---	0	---	0	---	0	---	0	---	0	---	0	---	0	---	0	---	0	---
	42508	2	1	Peam|HassGeneModel_22931	1	Peam|DryGeneModel_8439	0	---	0	---	0	---	0	---	0	---	0	---	0	---	0	---	0	---	0	---	0	---	0	---	0	---	0	---	0	---	0	---	0	---	0	---
	42509	2	1	Peam|HassGeneModel_18162	1	Peam|DryGeneModel_8445	0	---	0	---	0	---	0	---	0	---	0	---	0	---	0	---	0	---	0	---	0	---	0	---	0	---	0	---	0	---	0	---	0	---	0	---
	42510	2	1	Peam|HassGeneModel_7752	1	Peam|DryGeneModel_8477	0	---	0	---	0	---	0	---	0	---	0	---	0	---	0	---	0	---	0	---	0	---	0	---	0	---	0	---	0	---	0	---	0	---	0	---
	42511	2	1	Peam|HassGeneModel_24280	1	Peam|DryGeneModel_8502	0	---	0	---	0	---	0	---	0	---	0	---	0	---	0	---	0	---	0	---	0	---	0	---	0	---	0	---	0	---	0	---	0	---	0	---
	42512	2	1	Peam|HassGeneModel_24284	1	Peam|DryGeneModel_8508	0	---	0	---	0	---	0	---	0	---	0	---	0	---	0	---	0	---	0	---	0	---	0	---	0	---	0	---	0	---	0	---	0	---	0	---
	42513	2	1	Peam|HassGeneModel_18625	1	Peam|DryGeneModel_8555	0	---	0	---	0	---	0	---	0	---	0	---	0	---	0	---	0	---	0	---	0	---	0	---	0	---	0	---	0	---	0	---	0	---	0	---
	42514	2	1	Peam|HassGeneModel_11946	1	Peam|DryGeneModel_8559	0	---	0	---	0	---	0	---	0	---	0	---	0	---	0	---	0	---	0	---	0	---	0	---	0	---	0	---	0	---	0	---	0	---	0	---
	42515	2	1	Peam|HassGeneModel_11952	1	Peam|DryGeneModel_8564	0	---	0	---	0	---	0	---	0	---	0	---	0	---	0	---	0	---	0	---	0	---	0	---	0	---	0	---	0	---	0	---	0	---	0	---
	42516	2	1	Peam|HassGeneModel_11936	1	Peam|DryGeneModel_8570	0	---	0	---	0	---	0	---	0	---	0	---	0	---	0	---	0	---	0	---	0	---	0	---	0	---	0	---	0	---	0	---	0	---	0	---
	42517	2	1	Peam|HassGeneModel_11937	1	Peam|DryGeneModel_8574	0	---	0	---	0	---	0	---	0	---	0	---	0	---	0	---	0	---	0	---	0	---	0	---	0	---	0	---	0	---	0	---	0	---	0	---
	42518	2	1	Peam|HassGeneModel_18673	1	Peam|DryGeneModel_8589	0	---	0	---	0	---	0	---	0	---	0	---	0	---	0	---	0	---	0	---	0	---	0	---	0	---	0	---	0	---	0	---	0	---	0	---
	42519	2	1	Peam|HassGeneModel_18677	1	Peam|DryGeneModel_8590	0	---	0	---	0	---	0	---	0	---	0	---	0	---	0	---	0	---	0	---	0	---	0	---	0	---	0	---	0	---	0	---	0	---	0	---
	42520	2	1	Peam|HassGeneModel_18665	1	Peam|DryGeneModel_8600	0	---	0	---	0	---	0	---	0	---	0	---	0	---	0	---	0	---	0	---	0	---	0	---	0	---	0	---	0	---	0	---	0	---	0	---
	42521	2	1	Peam|HassGeneModel_18662	1	Peam|DryGeneModel_8607	0	---	0	---	0	---	0	---	0	---	0	---	0	---	0	---	0	---	0	---	0	---	0	---	0	---	0	---	0	---	0	---	0	---	0	---
	42522	2	1	Peam|HassGeneModel_18661	1	Peam|DryGeneModel_8608	0	---	0	---	0	---	0	---	0	---	0	---	0	---	0	---	0	---	0	---	0	---	0	---	0	---	0	---	0	---	0	---	0	---	0	---
	42523	2	1	Peam|HassGeneModel_18657	1	Peam|DryGeneModel_8612	0	---	0	---	0	---	0	---	0	---	0	---	0	---	0	---	0	---	0	---	0	---	0	---	0	---	0	---	0	---	0	---	0	---	0	---
	42524	2	1	Peam|HassGeneModel_23553	1	Peam|DryGeneModel_8616	0	---	0	---	0	---	0	---	0	---	0	---	0	---	0	---	0	---	0	---	0	---	0	---	0	---	0	---	0	---	0	---	0	---	0	---
	42525	2	1	Peam|HassGeneModel_2929	1	Peam|DryGeneModel_8630	0	---	0	---	0	---	0	---	0	---	0	---	0	---	0	---	0	---	0	---	0	---	0	---	0	---	0	---	0	---	0	---	0	---	0	---
	42526	2	1	Peam|HassGeneModel_2323	1	Peam|DryGeneModel_8636	0	---	0	---	0	---	0	---	0	---	0	---	0	---	0	---	0	---	0	---	0	---	0	---	0	---	0	---	0	---	0	---	0	---	0	---
	42527	2	1	Peam|HassGeneModel_10135	1	Peam|DryGeneModel_8656	0	---	0	---	0	---	0	---	0	---	0	---	0	---	0	---	0	---	0	---	0	---	0	---	0	---	0	---	0	---	0	---	0	---	0	---
	42528	2	1	Peam|HassGeneModel_10832	1	Peam|DryGeneModel_8665	0	---	0	---	0	---	0	---	0	---	0	---	0	---	0	---	0	---	0	---	0	---	0	---	0	---	0	---	0	---	0	---	0	---	0	---
	42529	2	1	Peam|HassGeneModel_23261	1	Peam|DryGeneModel_8679	0	---	0	---	0	---	0	---	0	---	0	---	0	---	0	---	0	---	0	---	0	---	0	---	0	---	0	---	0	---	0	---	0	---	0	---
	42530	2	1	Peam|HassGeneModel_23260	1	Peam|DryGeneModel_8685	0	---	0	---	0	---	0	---	0	---	0	---	0	---	0	---	0	---	0	---	0	---	0	---	0	---	0	---	0	---	0	---	0	---	0	---
	42531	2	1	Peam|HassGeneModel_23250	1	Peam|DryGeneModel_8691	0	---	0	---	0	---	0	---	0	---	0	---	0	---	0	---	0	---	0	---	0	---	0	---	0	---	0	---	0	---	0	---	0	---	0	---
	42532	2	1	Peam|HassGeneModel_13802	1	Peam|DryGeneModel_8701	0	---	0	---	0	---	0	---	0	---	0	---	0	---	0	---	0	---	0	---	0	---	0	---	0	---	0	---	0	---	0	---	0	---	0	---
	42533	2	1	Peam|HassGeneModel_169	1	Peam|DryGeneModel_8712	0	---	0	---	0	---	0	---	0	---	0	---	0	---	0	---	0	---	0	---	0	---	0	---	0	---	0	---	0	---	0	---	0	---	0	---
	42534	2	1	Peam|HassGeneModel_7660	1	Peam|DryGeneModel_8730	0	---	0	---	0	---	0	---	0	---	0	---	0	---	0	---	0	---	0	---	0	---	0	---	0	---	0	---	0	---	0	---	0	---	0	---
	42535	2	1	Peam|HassGeneModel_7664	1	Peam|DryGeneModel_8731	0	---	0	---	0	---	0	---	0	---	0	---	0	---	0	---	0	---	0	---	0	---	0	---	0	---	0	---	0	---	0	---	0	---	0	---
	42536	2	1	Peam|HassGeneModel_7665	1	Peam|DryGeneModel_8732	0	---	0	---	0	---	0	---	0	---	0	---	0	---	0	---	0	---	0	---	0	---	0	---	0	---	0	---	0	---	0	---	0	---	0	---
	42537	2	1	Peam|HassGeneModel_23575	1	Peam|DryGeneModel_8733	0	---	0	---	0	---	0	---	0	---	0	---	0	---	0	---	0	---	0	---	0	---	0	---	0	---	0	---	0	---	0	---	0	---	0	---
	42538	2	1	Peam|HassGeneModel_23574	1	Peam|DryGeneModel_8734	0	---	0	---	0	---	0	---	0	---	0	---	0	---	0	---	0	---	0	---	0	---	0	---	0	---	0	---	0	---	0	---	0	---	0	---
	42539	2	1	Peam|HassGeneModel_23870	1	Peam|DryGeneModel_8739	0	---	0	---	0	---	0	---	0	---	0	---	0	---	0	---	0	---	0	---	0	---	0	---	0	---	0	---	0	---	0	---	0	---	0	---
	42540	2	1	Peam|HassGeneModel_23872	1	Peam|DryGeneModel_8741	0	---	0	---	0	---	0	---	0	---	0	---	0	---	0	---	0	---	0	---	0	---	0	---	0	---	0	---	0	---	0	---	0	---	0	---
	42541	2	1	Peam|HassGeneModel_14457	1	Peam|DryGeneModel_8746	0	---	0	---	0	---	0	---	0	---	0	---	0	---	0	---	0	---	0	---	0	---	0	---	0	---	0	---	0	---	0	---	0	---	0	---
	42542	2	1	Peam|HassGeneModel_14466	1	Peam|DryGeneModel_8751	0	---	0	---	0	---	0	---	0	---	0	---	0	---	0	---	0	---	0	---	0	---	0	---	0	---	0	---	0	---	0	---	0	---	0	---
	42543	2	1	Peam|HassGeneModel_391	1	Peam|DryGeneModel_8769	0	---	0	---	0	---	0	---	0	---	0	---	0	---	0	---	0	---	0	---	0	---	0	---	0	---	0	---	0	---	0	---	0	---	0	---
	42544	2	1	Peam|HassGeneModel_19542	1	Peam|DryGeneModel_8804	0	---	0	---	0	---	0	---	0	---	0	---	0	---	0	---	0	---	0	---	0	---	0	---	0	---	0	---	0	---	0	---	0	---	0	---
	42545	2	1	Peam|HassGeneModel_10846	1	Peam|DryGeneModel_8834	0	---	0	---	0	---	0	---	0	---	0	---	0	---	0	---	0	---	0	---	0	---	0	---	0	---	0	---	0	---	0	---	0	---	0	---
	42546	2	1	Peam|HassGeneModel_10847	1	Peam|DryGeneModel_8835	0	---	0	---	0	---	0	---	0	---	0	---	0	---	0	---	0	---	0	---	0	---	0	---	0	---	0	---	0	---	0	---	0	---	0	---
	42547	2	1	Peam|HassGeneModel_4402	1	Peam|DryGeneModel_8836	0	---	0	---	0	---	0	---	0	---	0	---	0	---	0	---	0	---	0	---	0	---	0	---	0	---	0	---	0	---	0	---	0	---	0	---
	42548	2	1	Peam|HassGeneModel_5225	1	Peam|DryGeneModel_8847	0	---	0	---	0	---	0	---	0	---	0	---	0	---	0	---	0	---	0	---	0	---	0	---	0	---	0	---	0	---	0	---	0	---	0	---
	42549	2	1	Peam|HassGeneModel_15163	1	Peam|DryGeneModel_8853	0	---	0	---	0	---	0	---	0	---	0	---	0	---	0	---	0	---	0	---	0	---	0	---	0	---	0	---	0	---	0	---	0	---	0	---
	42550	2	1	Peam|HassGeneModel_21909	1	Peam|DryGeneModel_8863	0	---	0	---	0	---	0	---	0	---	0	---	0	---	0	---	0	---	0	---	0	---	0	---	0	---	0	---	0	---	0	---	0	---	0	---
	42551	2	1	Peam|HassGeneModel_10434	1	Peam|DryGeneModel_8889	0	---	0	---	0	---	0	---	0	---	0	---	0	---	0	---	0	---	0	---	0	---	0	---	0	---	0	---	0	---	0	---	0	---	0	---
	42552	2	1	Peam|HassGeneModel_18719	1	Peam|DryGeneModel_8903	0	---	0	---	0	---	0	---	0	---	0	---	0	---	0	---	0	---	0	---	0	---	0	---	0	---	0	---	0	---	0	---	0	---	0	---
	42553	2	1	Peam|HassGeneModel_18736	1	Peam|DryGeneModel_8913	0	---	0	---	0	---	0	---	0	---	0	---	0	---	0	---	0	---	0	---	0	---	0	---	0	---	0	---	0	---	0	---	0	---	0	---
	42554	2	1	Peam|HassGeneModel_11700	1	Peam|DryGeneModel_8924	0	---	0	---	0	---	0	---	0	---	0	---	0	---	0	---	0	---	0	---	0	---	0	---	0	---	0	---	0	---	0	---	0	---	0	---
	42555	2	1	Peam|HassGeneModel_10077	1	Peam|DryGeneModel_8939	0	---	0	---	0	---	0	---	0	---	0	---	0	---	0	---	0	---	0	---	0	---	0	---	0	---	0	---	0	---	0	---	0	---	0	---
	42556	2	1	Peam|HassGeneModel_3385	1	Peam|DryGeneModel_8941	0	---	0	---	0	---	0	---	0	---	0	---	0	---	0	---	0	---	0	---	0	---	0	---	0	---	0	---	0	---	0	---	0	---	0	---
	42557	2	1	Peam|HassGeneModel_6361	1	Peam|DryGeneModel_8943	0	---	0	---	0	---	0	---	0	---	0	---	0	---	0	---	0	---	0	---	0	---	0	---	0	---	0	---	0	---	0	---	0	---	0	---
	42558	2	1	Peam|HassGeneModel_17197	1	Peam|DryGeneModel_8952	0	---	0	---	0	---	0	---	0	---	0	---	0	---	0	---	0	---	0	---	0	---	0	---	0	---	0	---	0	---	0	---	0	---	0	---
	42559	2	1	Peam|HassGeneModel_1682	1	Peam|DryGeneModel_8955	0	---	0	---	0	---	0	---	0	---	0	---	0	---	0	---	0	---	0	---	0	---	0	---	0	---	0	---	0	---	0	---	0	---	0	---
	42560	2	1	Peam|HassGeneModel_2656	1	Peam|DryGeneModel_8975	0	---	0	---	0	---	0	---	0	---	0	---	0	---	0	---	0	---	0	---	0	---	0	---	0	---	0	---	0	---	0	---	0	---	0	---
	42561	2	1	Peam|HassGeneModel_10466	1	Peam|DryGeneModel_8994	0	---	0	---	0	---	0	---	0	---	0	---	0	---	0	---	0	---	0	---	0	---	0	---	0	---	0	---	0	---	0	---	0	---	0	---
	42562	2	1	Peam|HassGeneModel_14578	1	Peam|DryGeneModel_9008	0	---	0	---	0	---	0	---	0	---	0	---	0	---	0	---	0	---	0	---	0	---	0	---	0	---	0	---	0	---	0	---	0	---	0	---
	42563	2	1	Peam|HassGeneModel_20299	1	Peam|DryGeneModel_9012	0	---	0	---	0	---	0	---	0	---	0	---	0	---	0	---	0	---	0	---	0	---	0	---	0	---	0	---	0	---	0	---	0	---	0	---
	42564	1	0	---	1	Peam|DryGeneModel_9013	0	---	0	---	0	---	0	---	0	---	0	---	0	---	0	---	0	---	0	---	1	Soly|98401599	0	---	0	---	0	---	0	---	0	---	0	---	0	---
	42565	2	1	Peam|HassGeneModel_56	1	Peam|DryGeneModel_9028	0	---	0	---	0	---	0	---	0	---	0	---	0	---	0	---	0	---	0	---	0	---	0	---	0	---	0	---	0	---	0	---	0	---	0	---
	42566	2	1	Peam|HassGeneModel_23698	1	Peam|DryGeneModel_9035	0	---	0	---	0	---	0	---	0	---	0	---	0	---	0	---	0	---	0	---	0	---	0	---	0	---	0	---	0	---	0	---	0	---	0	---
	42567	2	1	Peam|HassGeneModel_23708	1	Peam|DryGeneModel_9039	0	---	0	---	0	---	0	---	0	---	0	---	0	---	0	---	0	---	0	---	0	---	0	---	0	---	0	---	0	---	0	---	0	---	0	---
	42568	2	1	Peam|HassGeneModel_23697	1	Peam|DryGeneModel_9043	0	---	0	---	0	---	0	---	0	---	0	---	0	---	0	---	0	---	0	---	0	---	0	---	0	---	0	---	0	---	0	---	0	---	0	---
	42569	2	1	Peam|HassGeneModel_5229	1	Peam|DryGeneModel_9052	0	---	0	---	0	---	0	---	0	---	0	---	0	---	0	---	0	---	0	---	0	---	0	---	0	---	0	---	0	---	0	---	0	---	0	---
	42570	2	1	Peam|HassGeneModel_22892	1	Peam|DryGeneModel_9055	0	---	0	---	0	---	0	---	0	---	0	---	0	---	0	---	0	---	0	---	0	---	0	---	0	---	0	---	0	---	0	---	0	---	0	---
	42571	2	1	Peam|HassGeneModel_24447	1	Peam|DryGeneModel_9064	0	---	0	---	0	---	0	---	0	---	0	---	0	---	0	---	0	---	0	---	0	---	0	---	0	---	0	---	0	---	0	---	0	---	0	---
	42572	2	1	Peam|HassGeneModel_8474	1	Peam|DryGeneModel_9065	0	---	0	---	0	---	0	---	0	---	0	---	0	---	0	---	0	---	0	---	0	---	0	---	0	---	0	---	0	---	0	---	0	---	0	---
	42573	2	1	Peam|HassGeneModel_8471	1	Peam|DryGeneModel_9067	0	---	0	---	0	---	0	---	0	---	0	---	0	---	0	---	0	---	0	---	0	---	0	---	0	---	0	---	0	---	0	---	0	---	0	---
	42574	2	1	Peam|HassGeneModel_12601	1	Peam|DryGeneModel_9076	0	---	0	---	0	---	0	---	0	---	0	---	0	---	0	---	0	---	0	---	0	---	0	---	0	---	0	---	0	---	0	---	0	---	0	---
	42575	2	1	Peam|HassGeneModel_8462	1	Peam|DryGeneModel_9078	0	---	0	---	0	---	0	---	0	---	0	---	0	---	0	---	0	---	0	---	0	---	0	---	0	---	0	---	0	---	0	---	0	---	0	---
	42576	2	1	Peam|HassGeneModel_8464	1	Peam|DryGeneModel_9079	0	---	0	---	0	---	0	---	0	---	0	---	0	---	0	---	0	---	0	---	0	---	0	---	0	---	0	---	0	---	0	---	0	---	0	---
	42577	2	1	Peam|HassGeneModel_14726	1	Peam|DryGeneModel_9082	0	---	0	---	0	---	0	---	0	---	0	---	0	---	0	---	0	---	0	---	0	---	0	---	0	---	0	---	0	---	0	---	0	---	0	---
	42578	2	1	Peam|HassGeneModel_14727	1	Peam|DryGeneModel_9084	0	---	0	---	0	---	0	---	0	---	0	---	0	---	0	---	0	---	0	---	0	---	0	---	0	---	0	---	0	---	0	---	0	---	0	---
	42579	2	1	Peam|HassGeneModel_10560	1	Peam|DryGeneModel_9093	0	---	0	---	0	---	0	---	0	---	0	---	0	---	0	---	0	---	0	---	0	---	0	---	0	---	0	---	0	---	0	---	0	---	0	---
	42580	2	1	Peam|HassGeneModel_10559	1	Peam|DryGeneModel_9094	0	---	0	---	0	---	0	---	0	---	0	---	0	---	0	---	0	---	0	---	0	---	0	---	0	---	0	---	0	---	0	---	0	---	0	---
	42581	2	1	Peam|HassGeneModel_12366	1	Peam|DryGeneModel_9096	0	---	0	---	0	---	0	---	0	---	0	---	0	---	0	---	0	---	0	---	0	---	0	---	0	---	0	---	0	---	0	---	0	---	0	---
	42582	2	1	Peam|HassGeneModel_13837	0	---	0	---	0	---	0	---	0	---	0	---	0	---	0	---	0	---	0	---	0	---	0	---	0	---	0	---	0	---	0	---	0	---	0	---	1	Arth|AT5G36140.1
	42583	2	1	Peam|HassGeneModel_13840	1	Peam|DryGeneModel_9106	0	---	0	---	0	---	0	---	0	---	0	---	0	---	0	---	0	---	0	---	0	---	0	---	0	---	0	---	0	---	0	---	0	---	0	---
	42584	2	1	Peam|HassGeneModel_13841	1	Peam|DryGeneModel_9107	0	---	0	---	0	---	0	---	0	---	0	---	0	---	0	---	0	---	0	---	0	---	0	---	0	---	0	---	0	---	0	---	0	---	0	---
	42585	2	1	Peam|HassGeneModel_20522	1	Peam|DryGeneModel_9114	0	---	0	---	0	---	0	---	0	---	0	---	0	---	0	---	0	---	0	---	0	---	0	---	0	---	0	---	0	---	0	---	0	---	0	---
	42586	2	1	Peam|HassGeneModel_5669	1	Peam|DryGeneModel_9118	0	---	0	---	0	---	0	---	0	---	0	---	0	---	0	---	0	---	0	---	0	---	0	---	0	---	0	---	0	---	0	---	0	---	0	---
	42587	2	1	Peam|HassGeneModel_1484	1	Peam|DryGeneModel_9120	0	---	0	---	0	---	0	---	0	---	0	---	0	---	0	---	0	---	0	---	0	---	0	---	0	---	0	---	0	---	0	---	0	---	0	---
	42588	2	1	Peam|HassGeneModel_17791	1	Peam|DryGeneModel_9131	0	---	0	---	0	---	0	---	0	---	0	---	0	---	0	---	0	---	0	---	0	---	0	---	0	---	0	---	0	---	0	---	0	---	0	---
	42589	2	1	Peam|HassGeneModel_17792	1	Peam|DryGeneModel_9134	0	---	0	---	0	---	0	---	0	---	0	---	0	---	0	---	0	---	0	---	0	---	0	---	0	---	0	---	0	---	0	---	0	---	0	---
	42590	2	1	Peam|HassGeneModel_5833	1	Peam|DryGeneModel_9140	0	---	0	---	0	---	0	---	0	---	0	---	0	---	0	---	0	---	0	---	0	---	0	---	0	---	0	---	0	---	0	---	0	---	0	---
	42591	2	1	Peam|HassGeneModel_3092	1	Peam|DryGeneModel_9148	0	---	0	---	0	---	0	---	0	---	0	---	0	---	0	---	0	---	0	---	0	---	0	---	0	---	0	---	0	---	0	---	0	---	0	---
	42592	2	1	Peam|HassGeneModel_3094	1	Peam|DryGeneModel_9152	0	---	0	---	0	---	0	---	0	---	0	---	0	---	0	---	0	---	0	---	0	---	0	---	0	---	0	---	0	---	0	---	0	---	0	---
	42593	2	1	Peam|HassGeneModel_11808	1	Peam|DryGeneModel_9155	0	---	0	---	0	---	0	---	0	---	0	---	0	---	0	---	0	---	0	---	0	---	0	---	0	---	0	---	0	---	0	---	0	---	0	---
	42594	2	1	Peam|HassGeneModel_1706	1	Peam|DryGeneModel_9168	0	---	0	---	0	---	0	---	0	---	0	---	0	---	0	---	0	---	0	---	0	---	0	---	0	---	0	---	0	---	0	---	0	---	0	---
	42595	2	1	Peam|HassGeneModel_16542	1	Peam|DryGeneModel_9179	0	---	0	---	0	---	0	---	0	---	0	---	0	---	0	---	0	---	0	---	0	---	0	---	0	---	0	---	0	---	0	---	0	---	0	---
	42596	2	1	Peam|HassGeneModel_1137	1	Peam|DryGeneModel_9194	0	---	0	---	0	---	0	---	0	---	0	---	0	---	0	---	0	---	0	---	0	---	0	---	0	---	0	---	0	---	0	---	0	---	0	---
	42597	2	1	Peam|HassGeneModel_5248	1	Peam|DryGeneModel_9198	0	---	0	---	0	---	0	---	0	---	0	---	0	---	0	---	0	---	0	---	0	---	0	---	0	---	0	---	0	---	0	---	0	---	0	---
	42598	2	1	Peam|HassGeneModel_7797	1	Peam|DryGeneModel_9210	0	---	0	---	0	---	0	---	0	---	0	---	0	---	0	---	0	---	0	---	0	---	0	---	0	---	0	---	0	---	0	---	0	---	0	---
	42599	2	1	Peam|HassGeneModel_19009	1	Peam|DryGeneModel_9225	0	---	0	---	0	---	0	---	0	---	0	---	0	---	0	---	0	---	0	---	0	---	0	---	0	---	0	---	0	---	0	---	0	---	0	---
	42600	2	1	Peam|HassGeneModel_12300	1	Peam|DryGeneModel_9236	0	---	0	---	0	---	0	---	0	---	0	---	0	---	0	---	0	---	0	---	0	---	0	---	0	---	0	---	0	---	0	---	0	---	0	---
	42601	2	1	Peam|HassGeneModel_21655	1	Peam|DryGeneModel_9242	0	---	0	---	0	---	0	---	0	---	0	---	0	---	0	---	0	---	0	---	0	---	0	---	0	---	0	---	0	---	0	---	0	---	0	---
	42602	2	1	Peam|HassGeneModel_2861	1	Peam|DryGeneModel_9255	0	---	0	---	0	---	0	---	0	---	0	---	0	---	0	---	0	---	0	---	0	---	0	---	0	---	0	---	0	---	0	---	0	---	0	---
	42603	2	0	---	1	Peam|DryGeneModel_9260	0	---	0	---	0	---	0	---	0	---	0	---	0	---	1	Sppo|499234126	0	---	0	---	0	---	0	---	0	---	0	---	0	---	0	---	0	---	0	---
	42604	2	1	Peam|HassGeneModel_982	1	Peam|DryGeneModel_9266	0	---	0	---	0	---	0	---	0	---	0	---	0	---	0	---	0	---	0	---	0	---	0	---	0	---	0	---	0	---	0	---	0	---	0	---
	42605	2	1	Peam|HassGeneModel_9045	1	Peam|DryGeneModel_9279	0	---	0	---	0	---	0	---	0	---	0	---	0	---	0	---	0	---	0	---	0	---	0	---	0	---	0	---	0	---	0	---	0	---	0	---
	42606	2	1	Peam|HassGeneModel_19820	1	Peam|DryGeneModel_9286	0	---	0	---	0	---	0	---	0	---	0	---	0	---	0	---	0	---	0	---	0	---	0	---	0	---	0	---	0	---	0	---	0	---	0	---
	42607	2	1	Peam|HassGeneModel_15167	1	Peam|DryGeneModel_9292	0	---	0	---	0	---	0	---	0	---	0	---	0	---	0	---	0	---	0	---	0	---	0	---	0	---	0	---	0	---	0	---	0	---	0	---
	42608	2	1	Peam|HassGeneModel_14664	1	Peam|DryGeneModel_9308	0	---	0	---	0	---	0	---	0	---	0	---	0	---	0	---	0	---	0	---	0	---	0	---	0	---	0	---	0	---	0	---	0	---	0	---
	42609	2	1	Peam|HassGeneModel_852	1	Peam|DryGeneModel_9316	0	---	0	---	0	---	0	---	0	---	0	---	0	---	0	---	0	---	0	---	0	---	0	---	0	---	0	---	0	---	0	---	0	---	0	---
	42610	2	1	Peam|HassGeneModel_846	1	Peam|DryGeneModel_9318	0	---	0	---	0	---	0	---	0	---	0	---	0	---	0	---	0	---	0	---	0	---	0	---	0	---	0	---	0	---	0	---	0	---	0	---
	42611	2	1	Peam|HassGeneModel_844	1	Peam|DryGeneModel_9320	0	---	0	---	0	---	0	---	0	---	0	---	0	---	0	---	0	---	0	---	0	---	0	---	0	---	0	---	0	---	0	---	0	---	0	---
	42612	2	1	Peam|HassGeneModel_845	1	Peam|DryGeneModel_9324	0	---	0	---	0	---	0	---	0	---	0	---	0	---	0	---	0	---	0	---	0	---	0	---	0	---	0	---	0	---	0	---	0	---	0	---
	42613	2	1	Peam|HassGeneModel_9718	1	Peam|DryGeneModel_9327	0	---	0	---	0	---	0	---	0	---	0	---	0	---	0	---	0	---	0	---	0	---	0	---	0	---	0	---	0	---	0	---	0	---	0	---
	42614	2	1	Peam|HassGeneModel_9716	1	Peam|DryGeneModel_9330	0	---	0	---	0	---	0	---	0	---	0	---	0	---	0	---	0	---	0	---	0	---	0	---	0	---	0	---	0	---	0	---	0	---	0	---
	42615	2	1	Peam|HassGeneModel_9713	1	Peam|DryGeneModel_9335	0	---	0	---	0	---	0	---	0	---	0	---	0	---	0	---	0	---	0	---	0	---	0	---	0	---	0	---	0	---	0	---	0	---	0	---
	42616	2	1	Peam|HassGeneModel_9704	1	Peam|DryGeneModel_9337	0	---	0	---	0	---	0	---	0	---	0	---	0	---	0	---	0	---	0	---	0	---	0	---	0	---	0	---	0	---	0	---	0	---	0	---
	42617	2	1	Peam|HassGeneModel_9707	1	Peam|DryGeneModel_9338	0	---	0	---	0	---	0	---	0	---	0	---	0	---	0	---	0	---	0	---	0	---	0	---	0	---	0	---	0	---	0	---	0	---	0	---
	42618	2	1	Peam|HassGeneModel_13200	1	Peam|DryGeneModel_9358	0	---	0	---	0	---	0	---	0	---	0	---	0	---	0	---	0	---	0	---	0	---	0	---	0	---	0	---	0	---	0	---	0	---	0	---
	42619	2	1	Peam|HassGeneModel_13188	1	Peam|DryGeneModel_9364	0	---	0	---	0	---	0	---	0	---	0	---	0	---	0	---	0	---	0	---	0	---	0	---	0	---	0	---	0	---	0	---	0	---	0	---
	42620	2	1	Peam|HassGeneModel_3090	1	Peam|DryGeneModel_9367	0	---	0	---	0	---	0	---	0	---	0	---	0	---	0	---	0	---	0	---	0	---	0	---	0	---	0	---	0	---	0	---	0	---	0	---
	42621	2	1	Peam|HassGeneModel_13191	1	Peam|DryGeneModel_9369	0	---	0	---	0	---	0	---	0	---	0	---	0	---	0	---	0	---	0	---	0	---	0	---	0	---	0	---	0	---	0	---	0	---	0	---
	42622	2	1	Peam|HassGeneModel_15928	1	Peam|DryGeneModel_9384	0	---	0	---	0	---	0	---	0	---	0	---	0	---	0	---	0	---	0	---	0	---	0	---	0	---	0	---	0	---	0	---	0	---	0	---
	42623	2	1	Peam|HassGeneModel_3362	1	Peam|DryGeneModel_9428	0	---	0	---	0	---	0	---	0	---	0	---	0	---	0	---	0	---	0	---	0	---	0	---	0	---	0	---	0	---	0	---	0	---	0	---
	42624	2	1	Peam|HassGeneModel_10319	1	Peam|DryGeneModel_9429	0	---	0	---	0	---	0	---	0	---	0	---	0	---	0	---	0	---	0	---	0	---	0	---	0	---	0	---	0	---	0	---	0	---	0	---
	42625	1	0	---	1	Peam|DryGeneModel_9431	0	---	0	---	0	---	0	---	0	---	0	---	0	---	0	---	0	---	0	---	0	---	0	---	0	---	0	---	0	---	0	---	0	---	0	---
	42626	2	1	Peam|HassGeneModel_16288	1	Peam|DryGeneModel_9432	0	---	0	---	0	---	0	---	0	---	0	---	0	---	0	---	0	---	0	---	0	---	0	---	0	---	0	---	0	---	0	---	0	---	0	---
	42627	2	1	Peam|HassGeneModel_22453	1	Peam|DryGeneModel_9433	0	---	0	---	0	---	0	---	0	---	0	---	0	---	0	---	0	---	0	---	0	---	0	---	0	---	0	---	0	---	0	---	0	---	0	---
	42628	2	1	Peam|HassGeneModel_22452	1	Peam|DryGeneModel_9434	0	---	0	---	0	---	0	---	0	---	0	---	0	---	0	---	0	---	0	---	0	---	0	---	0	---	0	---	0	---	0	---	0	---	0	---
	42629	2	1	Peam|HassGeneModel_22455	1	Peam|DryGeneModel_9436	0	---	0	---	0	---	0	---	0	---	0	---	0	---	0	---	0	---	0	---	0	---	0	---	0	---	0	---	0	---	0	---	0	---	0	---
	42630	2	0	---	1	Peam|DryGeneModel_9470	0	---	0	---	0	---	0	---	0	---	0	---	0	---	0	---	0	---	0	---	0	---	0	---	0	---	0	---	0	---	1	Potr|57341652	0	---	0	---
	42631	2	1	Peam|HassGeneModel_21639	1	Peam|DryGeneModel_9483	0	---	0	---	0	---	0	---	0	---	0	---	0	---	0	---	0	---	0	---	0	---	0	---	0	---	0	---	0	---	0	---	0	---	0	---
	42632	2	1	Peam|HassGeneModel_6025	1	Peam|DryGeneModel_9486	0	---	0	---	0	---	0	---	0	---	0	---	0	---	0	---	0	---	0	---	0	---	0	---	0	---	0	---	0	---	0	---	0	---	0	---
	42633	2	1	Peam|HassGeneModel_3302	1	Peam|DryGeneModel_9488	0	---	0	---	0	---	0	---	0	---	0	---	0	---	0	---	0	---	0	---	0	---	0	---	0	---	0	---	0	---	0	---	0	---	0	---
	42634	2	1	Peam|HassGeneModel_996	1	Peam|DryGeneModel_9530	0	---	0	---	0	---	0	---	0	---	0	---	0	---	0	---	0	---	0	---	0	---	0	---	0	---	0	---	0	---	0	---	0	---	0	---
	42635	2	1	Peam|HassGeneModel_21461	1	Peam|DryGeneModel_9540	0	---	0	---	0	---	0	---	0	---	0	---	0	---	0	---	0	---	0	---	0	---	0	---	0	---	0	---	0	---	0	---	0	---	0	---
	42636	2	1	Peam|HassGeneModel_3780	1	Peam|DryGeneModel_9541	0	---	0	---	0	---	0	---	0	---	0	---	0	---	0	---	0	---	0	---	0	---	0	---	0	---	0	---	0	---	0	---	0	---	0	---
	42637	2	1	Peam|HassGeneModel_17865	1	Peam|DryGeneModel_9557	0	---	0	---	0	---	0	---	0	---	0	---	0	---	0	---	0	---	0	---	0	---	0	---	0	---	0	---	0	---	0	---	0	---	0	---
	42638	2	1	Peam|HassGeneModel_17864	1	Peam|DryGeneModel_9558	0	---	0	---	0	---	0	---	0	---	0	---	0	---	0	---	0	---	0	---	0	---	0	---	0	---	0	---	0	---	0	---	0	---	0	---
	42639	2	1	Peam|HassGeneModel_8485	1	Peam|DryGeneModel_9566	0	---	0	---	0	---	0	---	0	---	0	---	0	---	0	---	0	---	0	---	0	---	0	---	0	---	0	---	0	---	0	---	0	---	0	---
	42640	2	1	Peam|HassGeneModel_17857	1	Peam|DryGeneModel_9567	0	---	0	---	0	---	0	---	0	---	0	---	0	---	0	---	0	---	0	---	0	---	0	---	0	---	0	---	0	---	0	---	0	---	0	---
	42641	2	1	Peam|HassGeneModel_14458	1	Peam|DryGeneModel_9575	0	---	0	---	0	---	0	---	0	---	0	---	0	---	0	---	0	---	0	---	0	---	0	---	0	---	0	---	0	---	0	---	0	---	0	---
	42642	2	1	Peam|HassGeneModel_312	1	Peam|DryGeneModel_9605	0	---	0	---	0	---	0	---	0	---	0	---	0	---	0	---	0	---	0	---	0	---	0	---	0	---	0	---	0	---	0	---	0	---	0	---
	42643	2	1	Peam|HassGeneModel_24126	1	Peam|DryGeneModel_9617	0	---	0	---	0	---	0	---	0	---	0	---	0	---	0	---	0	---	0	---	0	---	0	---	0	---	0	---	0	---	0	---	0	---	0	---
	42644	2	1	Peam|HassGeneModel_24123	1	Peam|DryGeneModel_9621	0	---	0	---	0	---	0	---	0	---	0	---	0	---	0	---	0	---	0	---	0	---	0	---	0	---	0	---	0	---	0	---	0	---	0	---
	42645	2	1	Peam|HassGeneModel_24119	1	Peam|DryGeneModel_9624	0	---	0	---	0	---	0	---	0	---	0	---	0	---	0	---	0	---	0	---	0	---	0	---	0	---	0	---	0	---	0	---	0	---	0	---
	42646	2	0	---	1	Peam|DryGeneModel_9647	0	---	0	---	0	---	0	---	0	---	0	---	0	---	0	---	0	---	0	---	0	---	1	Utgb|Scf02140.g25677	0	---	0	---	0	---	0	---	0	---	0	---
	42647	2	1	Peam|HassGeneModel_8618	1	Peam|DryGeneModel_9649	0	---	0	---	0	---	0	---	0	---	0	---	0	---	0	---	0	---	0	---	0	---	0	---	0	---	0	---	0	---	0	---	0	---	0	---
	42648	2	1	Peam|HassGeneModel_6459	1	Peam|DryGeneModel_9680	0	---	0	---	0	---	0	---	0	---	0	---	0	---	0	---	0	---	0	---	0	---	0	---	0	---	0	---	0	---	0	---	0	---	0	---
	42649	2	1	Peam|HassGeneModel_6456	1	Peam|DryGeneModel_9683	0	---	0	---	0	---	0	---	0	---	0	---	0	---	0	---	0	---	0	---	0	---	0	---	0	---	0	---	0	---	0	---	0	---	0	---
	42650	2	1	Peam|HassGeneModel_6454	1	Peam|DryGeneModel_9685	0	---	0	---	0	---	0	---	0	---	0	---	0	---	0	---	0	---	0	---	0	---	0	---	0	---	0	---	0	---	0	---	0	---	0	---
	42651	2	1	Peam|HassGeneModel_21149	1	Peam|DryGeneModel_9690	0	---	0	---	0	---	0	---	0	---	0	---	0	---	0	---	0	---	0	---	0	---	0	---	0	---	0	---	0	---	0	---	0	---	0	---
	42652	2	1	Peam|HassGeneModel_21151	1	Peam|DryGeneModel_9695	0	---	0	---	0	---	0	---	0	---	0	---	0	---	0	---	0	---	0	---	0	---	0	---	0	---	0	---	0	---	0	---	0	---	0	---
	42653	2	1	Peam|HassGeneModel_607	1	Peam|DryGeneModel_9716	0	---	0	---	0	---	0	---	0	---	0	---	0	---	0	---	0	---	0	---	0	---	0	---	0	---	0	---	0	---	0	---	0	---	0	---
	42654	2	1	Peam|HassGeneModel_11463	1	Peam|DryGeneModel_9734	0	---	0	---	0	---	0	---	0	---	0	---	0	---	0	---	0	---	0	---	0	---	0	---	0	---	0	---	0	---	0	---	0	---	0	---
	42655	2	1	Peam|HassGeneModel_11462	1	Peam|DryGeneModel_9736	0	---	0	---	0	---	0	---	0	---	0	---	0	---	0	---	0	---	0	---	0	---	0	---	0	---	0	---	0	---	0	---	0	---	0	---
	42656	2	1	Peam|HassGeneModel_11498	1	Peam|DryGeneModel_9774	0	---	0	---	0	---	0	---	0	---	0	---	0	---	0	---	0	---	0	---	0	---	0	---	0	---	0	---	0	---	0	---	0	---	0	---
	42657	2	1	Peam|HassGeneModel_11508	1	Peam|DryGeneModel_9786	0	---	0	---	0	---	0	---	0	---	0	---	0	---	0	---	0	---	0	---	0	---	0	---	0	---	0	---	0	---	0	---	0	---	0	---
	42658	2	1	Peam|HassGeneModel_11516	1	Peam|DryGeneModel_9788	0	---	0	---	0	---	0	---	0	---	0	---	0	---	0	---	0	---	0	---	0	---	0	---	0	---	0	---	0	---	0	---	0	---	0	---
	42659	2	1	Peam|HassGeneModel_11525	1	Peam|DryGeneModel_9799	0	---	0	---	0	---	0	---	0	---	0	---	0	---	0	---	0	---	0	---	0	---	0	---	0	---	0	---	0	---	0	---	0	---	0	---
	42660	2	1	Peam|HassGeneModel_11526	1	Peam|DryGeneModel_9801	0	---	0	---	0	---	0	---	0	---	0	---	0	---	0	---	0	---	0	---	0	---	0	---	0	---	0	---	0	---	0	---	0	---	0	---
	42661	2	1	Peam|HassGeneModel_11544	1	Peam|DryGeneModel_9816	0	---	0	---	0	---	0	---	0	---	0	---	0	---	0	---	0	---	0	---	0	---	0	---	0	---	0	---	0	---	0	---	0	---	0	---
	42662	2	1	Peam|HassGeneModel_8562	1	Peam|DryGeneModel_9878	0	---	0	---	0	---	0	---	0	---	0	---	0	---	0	---	0	---	0	---	0	---	0	---	0	---	0	---	0	---	0	---	0	---	0	---
	42663	2	1	Peam|HassGeneModel_9218	1	Peam|DryGeneModel_9889	0	---	0	---	0	---	0	---	0	---	0	---	0	---	0	---	0	---	0	---	0	---	0	---	0	---	0	---	0	---	0	---	0	---	0	---
	42664	2	1	Peam|HassGeneModel_9612	0	---	0	---	0	---	0	---	0	---	0	---	0	---	0	---	0	---	0	---	0	---	0	---	0	---	0	---	0	---	0	---	1	Potr|57284319	0	---	0	---
	42665	2	1	Peam|HassGeneModel_9610	1	Peam|DryGeneModel_9896	0	---	0	---	0	---	0	---	0	---	0	---	0	---	0	---	0	---	0	---	0	---	0	---	0	---	0	---	0	---	0	---	0	---	0	---
	42666	2	1	Peam|HassGeneModel_21122	1	Peam|DryGeneModel_9897	0	---	0	---	0	---	0	---	0	---	0	---	0	---	0	---	0	---	0	---	0	---	0	---	0	---	0	---	0	---	0	---	0	---	0	---
	42667	2	1	Peam|HassGeneModel_9457	1	Peam|DryGeneModel_9904	0	---	0	---	0	---	0	---	0	---	0	---	0	---	0	---	0	---	0	---	0	---	0	---	0	---	0	---	0	---	0	---	0	---	0	---
	42668	2	1	Peam|HassGeneModel_9447	1	Peam|DryGeneModel_9906	0	---	0	---	0	---	0	---	0	---	0	---	0	---	0	---	0	---	0	---	0	---	0	---	0	---	0	---	0	---	0	---	0	---	0	---
	42669	2	1	Peam|HassGeneModel_9453	1	Peam|DryGeneModel_9912	0	---	0	---	0	---	0	---	0	---	0	---	0	---	0	---	0	---	0	---	0	---	0	---	0	---	0	---	0	---	0	---	0	---	0	---
	42670	2	1	Peam|HassGeneModel_9465	1	Peam|DryGeneModel_9913	0	---	0	---	0	---	0	---	0	---	0	---	0	---	0	---	0	---	0	---	0	---	0	---	0	---	0	---	0	---	0	---	0	---	0	---
	42671	2	1	Peam|HassGeneModel_9488	1	Peam|DryGeneModel_9929	0	---	0	---	0	---	0	---	0	---	0	---	0	---	0	---	0	---	0	---	0	---	0	---	0	---	0	---	0	---	0	---	0	---	0	---
	42672	2	1	Peam|HassGeneModel_9477	1	Peam|DryGeneModel_9932	0	---	0	---	0	---	0	---	0	---	0	---	0	---	0	---	0	---	0	---	0	---	0	---	0	---	0	---	0	---	0	---	0	---	0	---
	42673	2	1	Peam|HassGeneModel_19296	1	Peam|DryGeneModel_9952	0	---	0	---	0	---	0	---	0	---	0	---	0	---	0	---	0	---	0	---	0	---	0	---	0	---	0	---	0	---	0	---	0	---	0	---
	42674	2	1	Peam|HassGeneModel_19306	1	Peam|DryGeneModel_9955	0	---	0	---	0	---	0	---	0	---	0	---	0	---	0	---	0	---	0	---	0	---	0	---	0	---	0	---	0	---	0	---	0	---	0	---
	42675	2	1	Peam|HassGeneModel_1977	1	Peam|DryGeneModel_9969	0	---	0	---	0	---	0	---	0	---	0	---	0	---	0	---	0	---	0	---	0	---	0	---	0	---	0	---	0	---	0	---	0	---	0	---
	42676	2	1	Peam|HassGeneModel_1989	1	Peam|DryGeneModel_9973	0	---	0	---	0	---	0	---	0	---	0	---	0	---	0	---	0	---	0	---	0	---	0	---	0	---	0	---	0	---	0	---	0	---	0	---
	42677	2	1	Peam|HassGeneModel_1993	1	Peam|DryGeneModel_9984	0	---	0	---	0	---	0	---	0	---	0	---	0	---	0	---	0	---	0	---	0	---	0	---	0	---	0	---	0	---	0	---	0	---	0	---
	42678	2	1	Peam|HassGeneModel_1994	1	Peam|DryGeneModel_9985	0	---	0	---	0	---	0	---	0	---	0	---	0	---	0	---	0	---	0	---	0	---	0	---	0	---	0	---	0	---	0	---	0	---	0	---
	42679	2	1	Peam|HassGeneModel_2002	1	Peam|DryGeneModel_9987	0	---	0	---	0	---	0	---	0	---	0	---	0	---	0	---	0	---	0	---	0	---	0	---	0	---	0	---	0	---	0	---	0	---	0	---
	42680	2	1	Peam|HassGeneModel_2009	1	Peam|DryGeneModel_9997	0	---	0	---	0	---	0	---	0	---	0	---	0	---	0	---	0	---	0	---	0	---	0	---	0	---	0	---	0	---	0	---	0	---	0	---
	42681	2	1	Peam|HassGeneModel_2006	1	Peam|DryGeneModel_9998	0	---	0	---	0	---	0	---	0	---	0	---	0	---	0	---	0	---	0	---	0	---	0	---	0	---	0	---	0	---	0	---	0	---	0	---
	42682	2	0	---	1	Peam|DryGeneModel_10000	0	---	0	---	0	---	0	---	0	---	0	---	0	---	0	---	0	---	0	---	0	---	0	---	0	---	0	---	0	---	0	---	1	Thca|79452197	0	---
	42683	2	1	Peam|HassGeneModel_1592	1	Peam|DryGeneModel_10003	0	---	0	---	0	---	0	---	0	---	0	---	0	---	0	---	0	---	0	---	0	---	0	---	0	---	0	---	0	---	0	---	0	---	0	---
	42684	2	1	Peam|HassGeneModel_9869	1	Peam|DryGeneModel_10009	0	---	0	---	0	---	0	---	0	---	0	---	0	---	0	---	0	---	0	---	0	---	0	---	0	---	0	---	0	---	0	---	0	---	0	---
	42685	2	1	Peam|HassGeneModel_18482	1	Peam|DryGeneModel_10010	0	---	0	---	0	---	0	---	0	---	0	---	0	---	0	---	0	---	0	---	0	---	0	---	0	---	0	---	0	---	0	---	0	---	0	---
	42686	2	1	Peam|HassGeneModel_21633	1	Peam|DryGeneModel_10022	0	---	0	---	0	---	0	---	0	---	0	---	0	---	0	---	0	---	0	---	0	---	0	---	0	---	0	---	0	---	0	---	0	---	0	---
	42687	2	1	Peam|HassGeneModel_18002	1	Peam|DryGeneModel_10027	0	---	0	---	0	---	0	---	0	---	0	---	0	---	0	---	0	---	0	---	0	---	0	---	0	---	0	---	0	---	0	---	0	---	0	---
	42688	2	1	Peam|HassGeneModel_23604	1	Peam|DryGeneModel_10029	0	---	0	---	0	---	0	---	0	---	0	---	0	---	0	---	0	---	0	---	0	---	0	---	0	---	0	---	0	---	0	---	0	---	0	---
	42689	2	1	Peam|HassGeneModel_23300	1	Peam|DryGeneModel_10044	0	---	0	---	0	---	0	---	0	---	0	---	0	---	0	---	0	---	0	---	0	---	0	---	0	---	0	---	0	---	0	---	0	---	0	---
	42690	2	1	Peam|HassGeneModel_23298	1	Peam|DryGeneModel_10047	0	---	0	---	0	---	0	---	0	---	0	---	0	---	0	---	0	---	0	---	0	---	0	---	0	---	0	---	0	---	0	---	0	---	0	---
	42691	2	1	Peam|HassGeneModel_12341	1	Peam|DryGeneModel_10069	0	---	0	---	0	---	0	---	0	---	0	---	0	---	0	---	0	---	0	---	0	---	0	---	0	---	0	---	0	---	0	---	0	---	0	---
	42692	2	1	Peam|HassGeneModel_12339	1	Peam|DryGeneModel_10079	0	---	0	---	0	---	0	---	0	---	0	---	0	---	0	---	0	---	0	---	0	---	0	---	0	---	0	---	0	---	0	---	0	---	0	---
	42693	2	1	Peam|HassGeneModel_12332	1	Peam|DryGeneModel_10085	0	---	0	---	0	---	0	---	0	---	0	---	0	---	0	---	0	---	0	---	0	---	0	---	0	---	0	---	0	---	0	---	0	---	0	---
	42694	2	1	Peam|HassGeneModel_8724	1	Peam|DryGeneModel_10091	0	---	0	---	0	---	0	---	0	---	0	---	0	---	0	---	0	---	0	---	0	---	0	---	0	---	0	---	0	---	0	---	0	---	0	---
	42695	2	1	Peam|HassGeneModel_8705	1	Peam|DryGeneModel_10108	0	---	0	---	0	---	0	---	0	---	0	---	0	---	0	---	0	---	0	---	0	---	0	---	0	---	0	---	0	---	0	---	0	---	0	---
	42696	2	1	Peam|HassGeneModel_8675	1	Peam|DryGeneModel_10130	0	---	0	---	0	---	0	---	0	---	0	---	0	---	0	---	0	---	0	---	0	---	0	---	0	---	0	---	0	---	0	---	0	---	0	---
	42697	2	1	Peam|HassGeneModel_8670	1	Peam|DryGeneModel_10138	0	---	0	---	0	---	0	---	0	---	0	---	0	---	0	---	0	---	0	---	0	---	0	---	0	---	0	---	0	---	0	---	0	---	0	---
	42698	2	1	Peam|HassGeneModel_22555	1	Peam|DryGeneModel_10150	0	---	0	---	0	---	0	---	0	---	0	---	0	---	0	---	0	---	0	---	0	---	0	---	0	---	0	---	0	---	0	---	0	---	0	---
	42699	2	1	Peam|HassGeneModel_90	1	Peam|DryGeneModel_10175	0	---	0	---	0	---	0	---	0	---	0	---	0	---	0	---	0	---	0	---	0	---	0	---	0	---	0	---	0	---	0	---	0	---	0	---
	42700	2	1	Peam|HassGeneModel_17346	1	Peam|DryGeneModel_10183	0	---	0	---	0	---	0	---	0	---	0	---	0	---	0	---	0	---	0	---	0	---	0	---	0	---	0	---	0	---	0	---	0	---	0	---
	42701	2	1	Peam|HassGeneModel_12929	1	Peam|DryGeneModel_10195	0	---	0	---	0	---	0	---	0	---	0	---	0	---	0	---	0	---	0	---	0	---	0	---	0	---	0	---	0	---	0	---	0	---	0	---
	42702	2	1	Peam|HassGeneModel_8589	1	Peam|DryGeneModel_10203	0	---	0	---	0	---	0	---	0	---	0	---	0	---	0	---	0	---	0	---	0	---	0	---	0	---	0	---	0	---	0	---	0	---	0	---
	42703	2	1	Peam|HassGeneModel_8588	1	Peam|DryGeneModel_10207	0	---	0	---	0	---	0	---	0	---	0	---	0	---	0	---	0	---	0	---	0	---	0	---	0	---	0	---	0	---	0	---	0	---	0	---
	42704	2	1	Peam|HassGeneModel_4190	1	Peam|DryGeneModel_10219	0	---	0	---	0	---	0	---	0	---	0	---	0	---	0	---	0	---	0	---	0	---	0	---	0	---	0	---	0	---	0	---	0	---	0	---
	42705	2	1	Peam|HassGeneModel_9200	1	Peam|DryGeneModel_10226	0	---	0	---	0	---	0	---	0	---	0	---	0	---	0	---	0	---	0	---	0	---	0	---	0	---	0	---	0	---	0	---	0	---	0	---
	42706	2	1	Peam|HassGeneModel_9171	1	Peam|DryGeneModel_10255	0	---	0	---	0	---	0	---	0	---	0	---	0	---	0	---	0	---	0	---	0	---	0	---	0	---	0	---	0	---	0	---	0	---	0	---
	42707	2	1	Peam|HassGeneModel_9178	1	Peam|DryGeneModel_10258	0	---	0	---	0	---	0	---	0	---	0	---	0	---	0	---	0	---	0	---	0	---	0	---	0	---	0	---	0	---	0	---	0	---	0	---
	42708	2	0	---	1	Peam|DryGeneModel_10266	0	---	0	---	0	---	0	---	0	---	0	---	0	---	1	Sppo|499210726	0	---	0	---	0	---	0	---	0	---	0	---	0	---	0	---	0	---	0	---
	42709	2	0	---	1	Peam|DryGeneModel_10271	0	---	0	---	0	---	0	---	0	---	0	---	0	---	1	Sppo|499238542	0	---	0	---	0	---	0	---	0	---	0	---	0	---	0	---	0	---	0	---
	42710	2	1	Peam|HassGeneModel_16755	1	Peam|DryGeneModel_10279	0	---	0	---	0	---	0	---	0	---	0	---	0	---	0	---	0	---	0	---	0	---	0	---	0	---	0	---	0	---	0	---	0	---	0	---
	42711	2	0	---	1	Peam|DryGeneModel_10293	0	---	0	---	0	---	0	---	0	---	0	---	0	---	1	Sppo|499218028	0	---	0	---	0	---	0	---	0	---	0	---	0	---	0	---	0	---	0	---
	42712	2	1	Peam|HassGeneModel_17262	1	Peam|DryGeneModel_10295	0	---	0	---	0	---	0	---	0	---	0	---	0	---	0	---	0	---	0	---	0	---	0	---	0	---	0	---	0	---	0	---	0	---	0	---
	42713	2	1	Peam|HassGeneModel_17362	1	Peam|DryGeneModel_10296	0	---	0	---	0	---	0	---	0	---	0	---	0	---	0	---	0	---	0	---	0	---	0	---	0	---	0	---	0	---	0	---	0	---	0	---
	42714	2	1	Peam|HassGeneModel_11954	1	Peam|DryGeneModel_10322	0	---	0	---	0	---	0	---	0	---	0	---	0	---	0	---	0	---	0	---	0	---	0	---	0	---	0	---	0	---	0	---	0	---	0	---
	42715	2	1	Peam|HassGeneModel_20875	1	Peam|DryGeneModel_10325	0	---	0	---	0	---	0	---	0	---	0	---	0	---	0	---	0	---	0	---	0	---	0	---	0	---	0	---	0	---	0	---	0	---	0	---
	42716	2	1	Peam|HassGeneModel_17047	1	Peam|DryGeneModel_10328	0	---	0	---	0	---	0	---	0	---	0	---	0	---	0	---	0	---	0	---	0	---	0	---	0	---	0	---	0	---	0	---	0	---	0	---
	42717	2	1	Peam|HassGeneModel_17045	1	Peam|DryGeneModel_10335	0	---	0	---	0	---	0	---	0	---	0	---	0	---	0	---	0	---	0	---	0	---	0	---	0	---	0	---	0	---	0	---	0	---	0	---
	42718	2	1	Peam|HassGeneModel_17069	1	Peam|DryGeneModel_10357	0	---	0	---	0	---	0	---	0	---	0	---	0	---	0	---	0	---	0	---	0	---	0	---	0	---	0	---	0	---	0	---	0	---	0	---
	42719	2	1	Peam|HassGeneModel_17078	1	Peam|DryGeneModel_10360	0	---	0	---	0	---	0	---	0	---	0	---	0	---	0	---	0	---	0	---	0	---	0	---	0	---	0	---	0	---	0	---	0	---	0	---
	42720	2	1	Peam|HassGeneModel_17100	1	Peam|DryGeneModel_10375	0	---	0	---	0	---	0	---	0	---	0	---	0	---	0	---	0	---	0	---	0	---	0	---	0	---	0	---	0	---	0	---	0	---	0	---
	42721	2	1	Peam|HassGeneModel_17103	1	Peam|DryGeneModel_10378	0	---	0	---	0	---	0	---	0	---	0	---	0	---	0	---	0	---	0	---	0	---	0	---	0	---	0	---	0	---	0	---	0	---	0	---
	42722	2	1	Peam|HassGeneModel_4106	1	Peam|DryGeneModel_10385	0	---	0	---	0	---	0	---	0	---	0	---	0	---	0	---	0	---	0	---	0	---	0	---	0	---	0	---	0	---	0	---	0	---	0	---
	42723	2	1	Peam|HassGeneModel_22442	1	Peam|DryGeneModel_10388	0	---	0	---	0	---	0	---	0	---	0	---	0	---	0	---	0	---	0	---	0	---	0	---	0	---	0	---	0	---	0	---	0	---	0	---
	42724	2	1	Peam|HassGeneModel_24565	1	Peam|DryGeneModel_10402	0	---	0	---	0	---	0	---	0	---	0	---	0	---	0	---	0	---	0	---	0	---	0	---	0	---	0	---	0	---	0	---	0	---	0	---
	42725	2	1	Peam|HassGeneModel_24561	1	Peam|DryGeneModel_10410	0	---	0	---	0	---	0	---	0	---	0	---	0	---	0	---	0	---	0	---	0	---	0	---	0	---	0	---	0	---	0	---	0	---	0	---
	42726	2	1	Peam|HassGeneModel_22157	1	Peam|DryGeneModel_10421	0	---	0	---	0	---	0	---	0	---	0	---	0	---	0	---	0	---	0	---	0	---	0	---	0	---	0	---	0	---	0	---	0	---	0	---
	42727	2	1	Peam|HassGeneModel_22210	1	Peam|DryGeneModel_10423	0	---	0	---	0	---	0	---	0	---	0	---	0	---	0	---	0	---	0	---	0	---	0	---	0	---	0	---	0	---	0	---	0	---	0	---
	42728	2	1	Peam|HassGeneModel_10941	1	Peam|DryGeneModel_10430	0	---	0	---	0	---	0	---	0	---	0	---	0	---	0	---	0	---	0	---	0	---	0	---	0	---	0	---	0	---	0	---	0	---	0	---
	42729	2	1	Peam|HassGeneModel_23943	1	Peam|DryGeneModel_10438	0	---	0	---	0	---	0	---	0	---	0	---	0	---	0	---	0	---	0	---	0	---	0	---	0	---	0	---	0	---	0	---	0	---	0	---
	42730	2	1	Peam|HassGeneModel_23932	1	Peam|DryGeneModel_10440	0	---	0	---	0	---	0	---	0	---	0	---	0	---	0	---	0	---	0	---	0	---	0	---	0	---	0	---	0	---	0	---	0	---	0	---
	42731	2	1	Peam|HassGeneModel_7038	1	Peam|DryGeneModel_10460	0	---	0	---	0	---	0	---	0	---	0	---	0	---	0	---	0	---	0	---	0	---	0	---	0	---	0	---	0	---	0	---	0	---	0	---
	42732	2	1	Peam|HassGeneModel_7030	1	Peam|DryGeneModel_10472	0	---	0	---	0	---	0	---	0	---	0	---	0	---	0	---	0	---	0	---	0	---	0	---	0	---	0	---	0	---	0	---	0	---	0	---
	42733	2	1	Peam|HassGeneModel_7011	1	Peam|DryGeneModel_10482	0	---	0	---	0	---	0	---	0	---	0	---	0	---	0	---	0	---	0	---	0	---	0	---	0	---	0	---	0	---	0	---	0	---	0	---
	42734	2	1	Peam|HassGeneModel_7013	1	Peam|DryGeneModel_10484	0	---	0	---	0	---	0	---	0	---	0	---	0	---	0	---	0	---	0	---	0	---	0	---	0	---	0	---	0	---	0	---	0	---	0	---
	42735	2	1	Peam|HassGeneModel_20934	1	Peam|DryGeneModel_10492	0	---	0	---	0	---	0	---	0	---	0	---	0	---	0	---	0	---	0	---	0	---	0	---	0	---	0	---	0	---	0	---	0	---	0	---
	42736	2	1	Peam|HassGeneModel_20936	1	Peam|DryGeneModel_10496	0	---	0	---	0	---	0	---	0	---	0	---	0	---	0	---	0	---	0	---	0	---	0	---	0	---	0	---	0	---	0	---	0	---	0	---
	42737	2	1	Peam|HassGeneModel_4582	1	Peam|DryGeneModel_10501	0	---	0	---	0	---	0	---	0	---	0	---	0	---	0	---	0	---	0	---	0	---	0	---	0	---	0	---	0	---	0	---	0	---	0	---
	42738	2	1	Peam|HassGeneModel_18751	1	Peam|DryGeneModel_10505	0	---	0	---	0	---	0	---	0	---	0	---	0	---	0	---	0	---	0	---	0	---	0	---	0	---	0	---	0	---	0	---	0	---	0	---
	42739	2	1	Peam|HassGeneModel_1845	1	Peam|DryGeneModel_10506	0	---	0	---	0	---	0	---	0	---	0	---	0	---	0	---	0	---	0	---	0	---	0	---	0	---	0	---	0	---	0	---	0	---	0	---
	42740	2	1	Peam|HassGeneModel_11422	1	Peam|DryGeneModel_10513	0	---	0	---	0	---	0	---	0	---	0	---	0	---	0	---	0	---	0	---	0	---	0	---	0	---	0	---	0	---	0	---	0	---	0	---
	42741	2	1	Peam|HassGeneModel_11407	1	Peam|DryGeneModel_10520	0	---	0	---	0	---	0	---	0	---	0	---	0	---	0	---	0	---	0	---	0	---	0	---	0	---	0	---	0	---	0	---	0	---	0	---
	42742	2	1	Peam|HassGeneModel_11412	1	Peam|DryGeneModel_10522	0	---	0	---	0	---	0	---	0	---	0	---	0	---	0	---	0	---	0	---	0	---	0	---	0	---	0	---	0	---	0	---	0	---	0	---
	42743	2	1	Peam|HassGeneModel_14533	1	Peam|DryGeneModel_10527	0	---	0	---	0	---	0	---	0	---	0	---	0	---	0	---	0	---	0	---	0	---	0	---	0	---	0	---	0	---	0	---	0	---	0	---
	42744	2	1	Peam|HassGeneModel_14531	1	Peam|DryGeneModel_10528	0	---	0	---	0	---	0	---	0	---	0	---	0	---	0	---	0	---	0	---	0	---	0	---	0	---	0	---	0	---	0	---	0	---	0	---
	42745	2	1	Peam|HassGeneModel_12221	1	Peam|DryGeneModel_10549	0	---	0	---	0	---	0	---	0	---	0	---	0	---	0	---	0	---	0	---	0	---	0	---	0	---	0	---	0	---	0	---	0	---	0	---
	42746	2	1	Peam|HassGeneModel_12239	1	Peam|DryGeneModel_10566	0	---	0	---	0	---	0	---	0	---	0	---	0	---	0	---	0	---	0	---	0	---	0	---	0	---	0	---	0	---	0	---	0	---	0	---
	42747	2	0	---	1	Peam|DryGeneModel_10577	0	---	0	---	0	---	0	---	0	---	0	---	0	---	0	---	0	---	0	---	0	---	0	---	0	---	0	---	0	---	0	---	1	Thca|79374257	0	---
	42748	2	1	Peam|HassGeneModel_3731	1	Peam|DryGeneModel_10624	0	---	0	---	0	---	0	---	0	---	0	---	0	---	0	---	0	---	0	---	0	---	0	---	0	---	0	---	0	---	0	---	0	---	0	---
	42749	2	1	Peam|HassGeneModel_5257	1	Peam|DryGeneModel_10640	0	---	0	---	0	---	0	---	0	---	0	---	0	---	0	---	0	---	0	---	0	---	0	---	0	---	0	---	0	---	0	---	0	---	0	---
	42750	2	1	Peam|HassGeneModel_7383	1	Peam|DryGeneModel_10645	0	---	0	---	0	---	0	---	0	---	0	---	0	---	0	---	0	---	0	---	0	---	0	---	0	---	0	---	0	---	0	---	0	---	0	---
	42751	2	1	Peam|HassGeneModel_960	1	Peam|DryGeneModel_10649	0	---	0	---	0	---	0	---	0	---	0	---	0	---	0	---	0	---	0	---	0	---	0	---	0	---	0	---	0	---	0	---	0	---	0	---
	42752	2	1	Peam|HassGeneModel_20677	1	Peam|DryGeneModel_10658	0	---	0	---	0	---	0	---	0	---	0	---	0	---	0	---	0	---	0	---	0	---	0	---	0	---	0	---	0	---	0	---	0	---	0	---
	42753	2	1	Peam|HassGeneModel_1014	1	Peam|DryGeneModel_10672	0	---	0	---	0	---	0	---	0	---	0	---	0	---	0	---	0	---	0	---	0	---	0	---	0	---	0	---	0	---	0	---	0	---	0	---
	42754	2	1	Peam|HassGeneModel_3243	1	Peam|DryGeneModel_10683	0	---	0	---	0	---	0	---	0	---	0	---	0	---	0	---	0	---	0	---	0	---	0	---	0	---	0	---	0	---	0	---	0	---	0	---
	42755	2	1	Peam|HassGeneModel_18800	1	Peam|DryGeneModel_10684	0	---	0	---	0	---	0	---	0	---	0	---	0	---	0	---	0	---	0	---	0	---	0	---	0	---	0	---	0	---	0	---	0	---	0	---
	42756	2	1	Peam|HassGeneModel_5996	1	Peam|DryGeneModel_10686	0	---	0	---	0	---	0	---	0	---	0	---	0	---	0	---	0	---	0	---	0	---	0	---	0	---	0	---	0	---	0	---	0	---	0	---
	42757	2	1	Peam|HassGeneModel_11373	1	Peam|DryGeneModel_10689	0	---	0	---	0	---	0	---	0	---	0	---	0	---	0	---	0	---	0	---	0	---	0	---	0	---	0	---	0	---	0	---	0	---	0	---
	42758	2	1	Peam|HassGeneModel_7073	1	Peam|DryGeneModel_10700	0	---	0	---	0	---	0	---	0	---	0	---	0	---	0	---	0	---	0	---	0	---	0	---	0	---	0	---	0	---	0	---	0	---	0	---
	42759	2	1	Peam|HassGeneModel_17307	1	Peam|DryGeneModel_10701	0	---	0	---	0	---	0	---	0	---	0	---	0	---	0	---	0	---	0	---	0	---	0	---	0	---	0	---	0	---	0	---	0	---	0	---
	42760	2	1	Peam|HassGeneModel_16687	1	Peam|DryGeneModel_10706	0	---	0	---	0	---	0	---	0	---	0	---	0	---	0	---	0	---	0	---	0	---	0	---	0	---	0	---	0	---	0	---	0	---	0	---
	42761	2	1	Peam|HassGeneModel_2965	1	Peam|DryGeneModel_10721	0	---	0	---	0	---	0	---	0	---	0	---	0	---	0	---	0	---	0	---	0	---	0	---	0	---	0	---	0	---	0	---	0	---	0	---
	42762	2	1	Peam|HassGeneModel_11435	1	Peam|DryGeneModel_10732	0	---	0	---	0	---	0	---	0	---	0	---	0	---	0	---	0	---	0	---	0	---	0	---	0	---	0	---	0	---	0	---	0	---	0	---
	42763	2	1	Peam|HassGeneModel_1722	1	Peam|DryGeneModel_10749	0	---	0	---	0	---	0	---	0	---	0	---	0	---	0	---	0	---	0	---	0	---	0	---	0	---	0	---	0	---	0	---	0	---	0	---
	42764	2	1	Peam|HassGeneModel_1734	1	Peam|DryGeneModel_10757	0	---	0	---	0	---	0	---	0	---	0	---	0	---	0	---	0	---	0	---	0	---	0	---	0	---	0	---	0	---	0	---	0	---	0	---
	42765	2	1	Peam|HassGeneModel_1742	1	Peam|DryGeneModel_10764	0	---	0	---	0	---	0	---	0	---	0	---	0	---	0	---	0	---	0	---	0	---	0	---	0	---	0	---	0	---	0	---	0	---	0	---
	42766	2	1	Peam|HassGeneModel_1737	1	Peam|DryGeneModel_10766	0	---	0	---	0	---	0	---	0	---	0	---	0	---	0	---	0	---	0	---	0	---	0	---	0	---	0	---	0	---	0	---	0	---	0	---
	42767	2	1	Peam|HassGeneModel_19143	1	Peam|DryGeneModel_10778	0	---	0	---	0	---	0	---	0	---	0	---	0	---	0	---	0	---	0	---	0	---	0	---	0	---	0	---	0	---	0	---	0	---	0	---
	42768	2	1	Peam|HassGeneModel_19144	1	Peam|DryGeneModel_10779	0	---	0	---	0	---	0	---	0	---	0	---	0	---	0	---	0	---	0	---	0	---	0	---	0	---	0	---	0	---	0	---	0	---	0	---
	42769	2	1	Peam|HassGeneModel_19146	1	Peam|DryGeneModel_10780	0	---	0	---	0	---	0	---	0	---	0	---	0	---	0	---	0	---	0	---	0	---	0	---	0	---	0	---	0	---	0	---	0	---	0	---
	42770	2	1	Peam|HassGeneModel_19145	1	Peam|DryGeneModel_10781	0	---	0	---	0	---	0	---	0	---	0	---	0	---	0	---	0	---	0	---	0	---	0	---	0	---	0	---	0	---	0	---	0	---	0	---
	42771	2	1	Peam|HassGeneModel_23521	1	Peam|DryGeneModel_10783	0	---	0	---	0	---	0	---	0	---	0	---	0	---	0	---	0	---	0	---	0	---	0	---	0	---	0	---	0	---	0	---	0	---	0	---
	42772	2	1	Peam|HassGeneModel_20292	1	Peam|DryGeneModel_10843	0	---	0	---	0	---	0	---	0	---	0	---	0	---	0	---	0	---	0	---	0	---	0	---	0	---	0	---	0	---	0	---	0	---	0	---
	42773	2	1	Peam|HassGeneModel_12906	1	Peam|DryGeneModel_10865	0	---	0	---	0	---	0	---	0	---	0	---	0	---	0	---	0	---	0	---	0	---	0	---	0	---	0	---	0	---	0	---	0	---	0	---
	42774	2	1	Peam|HassGeneModel_12907	1	Peam|DryGeneModel_10866	0	---	0	---	0	---	0	---	0	---	0	---	0	---	0	---	0	---	0	---	0	---	0	---	0	---	0	---	0	---	0	---	0	---	0	---
	42775	2	1	Peam|HassGeneModel_12908	1	Peam|DryGeneModel_10867	0	---	0	---	0	---	0	---	0	---	0	---	0	---	0	---	0	---	0	---	0	---	0	---	0	---	0	---	0	---	0	---	0	---	0	---
	42776	2	1	Peam|HassGeneModel_10405	1	Peam|DryGeneModel_10870	0	---	0	---	0	---	0	---	0	---	0	---	0	---	0	---	0	---	0	---	0	---	0	---	0	---	0	---	0	---	0	---	0	---	0	---
	42777	2	1	Peam|HassGeneModel_10401	1	Peam|DryGeneModel_10877	0	---	0	---	0	---	0	---	0	---	0	---	0	---	0	---	0	---	0	---	0	---	0	---	0	---	0	---	0	---	0	---	0	---	0	---
	42778	2	1	Peam|HassGeneModel_16067	1	Peam|DryGeneModel_10893	0	---	0	---	0	---	0	---	0	---	0	---	0	---	0	---	0	---	0	---	0	---	0	---	0	---	0	---	0	---	0	---	0	---	0	---
	42779	2	1	Peam|HassGeneModel_21728	1	Peam|DryGeneModel_10894	0	---	0	---	0	---	0	---	0	---	0	---	0	---	0	---	0	---	0	---	0	---	0	---	0	---	0	---	0	---	0	---	0	---	0	---
	42780	2	1	Peam|HassGeneModel_1671	1	Peam|DryGeneModel_10906	0	---	0	---	0	---	0	---	0	---	0	---	0	---	0	---	0	---	0	---	0	---	0	---	0	---	0	---	0	---	0	---	0	---	0	---
	42781	2	1	Peam|HassGeneModel_17589	1	Peam|DryGeneModel_10909	0	---	0	---	0	---	0	---	0	---	0	---	0	---	0	---	0	---	0	---	0	---	0	---	0	---	0	---	0	---	0	---	0	---	0	---
	42782	2	0	---	1	Peam|DryGeneModel_10930	0	---	0	---	0	---	0	---	0	---	0	---	0	---	1	Sppo|499221768	0	---	0	---	0	---	0	---	0	---	0	---	0	---	0	---	0	---	0	---
	42783	2	1	Peam|HassGeneModel_22775	1	Peam|DryGeneModel_10938	0	---	0	---	0	---	0	---	0	---	0	---	0	---	0	---	0	---	0	---	0	---	0	---	0	---	0	---	0	---	0	---	0	---	0	---
	42784	2	1	Peam|HassGeneModel_22774	1	Peam|DryGeneModel_10940	0	---	0	---	0	---	0	---	0	---	0	---	0	---	0	---	0	---	0	---	0	---	0	---	0	---	0	---	0	---	0	---	0	---	0	---
	42785	2	1	Peam|HassGeneModel_22771	1	Peam|DryGeneModel_10945	0	---	0	---	0	---	0	---	0	---	0	---	0	---	0	---	0	---	0	---	0	---	0	---	0	---	0	---	0	---	0	---	0	---	0	---
	42786	2	1	Peam|HassGeneModel_22751	1	Peam|DryGeneModel_10957	0	---	0	---	0	---	0	---	0	---	0	---	0	---	0	---	0	---	0	---	0	---	0	---	0	---	0	---	0	---	0	---	0	---	0	---
	42787	2	1	Peam|HassGeneModel_16826	1	Peam|DryGeneModel_10983	0	---	0	---	0	---	0	---	0	---	0	---	0	---	0	---	0	---	0	---	0	---	0	---	0	---	0	---	0	---	0	---	0	---	0	---
	42788	2	1	Peam|HassGeneModel_16818	1	Peam|DryGeneModel_10989	0	---	0	---	0	---	0	---	0	---	0	---	0	---	0	---	0	---	0	---	0	---	0	---	0	---	0	---	0	---	0	---	0	---	0	---
	42789	2	1	Peam|HassGeneModel_16816	1	Peam|DryGeneModel_10994	0	---	0	---	0	---	0	---	0	---	0	---	0	---	0	---	0	---	0	---	0	---	0	---	0	---	0	---	0	---	0	---	0	---	0	---
	42790	2	1	Peam|HassGeneModel_16804	1	Peam|DryGeneModel_11000	0	---	0	---	0	---	0	---	0	---	0	---	0	---	0	---	0	---	0	---	0	---	0	---	0	---	0	---	0	---	0	---	0	---	0	---
	42791	2	1	Peam|HassGeneModel_16778	1	Peam|DryGeneModel_11032	0	---	0	---	0	---	0	---	0	---	0	---	0	---	0	---	0	---	0	---	0	---	0	---	0	---	0	---	0	---	0	---	0	---	0	---
	42792	2	1	Peam|HassGeneModel_16772	1	Peam|DryGeneModel_11036	0	---	0	---	0	---	0	---	0	---	0	---	0	---	0	---	0	---	0	---	0	---	0	---	0	---	0	---	0	---	0	---	0	---	0	---
	42793	2	1	Peam|HassGeneModel_10334	1	Peam|DryGeneModel_11049	0	---	0	---	0	---	0	---	0	---	0	---	0	---	0	---	0	---	0	---	0	---	0	---	0	---	0	---	0	---	0	---	0	---	0	---
	42794	2	1	Peam|HassGeneModel_18216	1	Peam|DryGeneModel_11068	0	---	0	---	0	---	0	---	0	---	0	---	0	---	0	---	0	---	0	---	0	---	0	---	0	---	0	---	0	---	0	---	0	---	0	---
	42795	2	1	Peam|HassGeneModel_18200	1	Peam|DryGeneModel_11078	0	---	0	---	0	---	0	---	0	---	0	---	0	---	0	---	0	---	0	---	0	---	0	---	0	---	0	---	0	---	0	---	0	---	0	---
	42796	2	1	Peam|HassGeneModel_19993	1	Peam|DryGeneModel_11080	0	---	0	---	0	---	0	---	0	---	0	---	0	---	0	---	0	---	0	---	0	---	0	---	0	---	0	---	0	---	0	---	0	---	0	---
	42797	2	1	Peam|HassGeneModel_19992	1	Peam|DryGeneModel_11086	0	---	0	---	0	---	0	---	0	---	0	---	0	---	0	---	0	---	0	---	0	---	0	---	0	---	0	---	0	---	0	---	0	---	0	---
	42798	2	1	Peam|HassGeneModel_19980	1	Peam|DryGeneModel_11100	0	---	0	---	0	---	0	---	0	---	0	---	0	---	0	---	0	---	0	---	0	---	0	---	0	---	0	---	0	---	0	---	0	---	0	---
	42799	2	1	Peam|HassGeneModel_19976	1	Peam|DryGeneModel_11101	0	---	0	---	0	---	0	---	0	---	0	---	0	---	0	---	0	---	0	---	0	---	0	---	0	---	0	---	0	---	0	---	0	---	0	---
	42800	2	1	Peam|HassGeneModel_19977	1	Peam|DryGeneModel_11102	0	---	0	---	0	---	0	---	0	---	0	---	0	---	0	---	0	---	0	---	0	---	0	---	0	---	0	---	0	---	0	---	0	---	0	---
	42801	2	1	Peam|HassGeneModel_23026	1	Peam|DryGeneModel_11128	0	---	0	---	0	---	0	---	0	---	0	---	0	---	0	---	0	---	0	---	0	---	0	---	0	---	0	---	0	---	0	---	0	---	0	---
	42802	2	1	Peam|HassGeneModel_23031	1	Peam|DryGeneModel_11129	0	---	0	---	0	---	0	---	0	---	0	---	0	---	0	---	0	---	0	---	0	---	0	---	0	---	0	---	0	---	0	---	0	---	0	---
	42803	2	1	Peam|HassGeneModel_424	1	Peam|DryGeneModel_11136	0	---	0	---	0	---	0	---	0	---	0	---	0	---	0	---	0	---	0	---	0	---	0	---	0	---	0	---	0	---	0	---	0	---	0	---
	42804	2	1	Peam|HassGeneModel_421	1	Peam|DryGeneModel_11137	0	---	0	---	0	---	0	---	0	---	0	---	0	---	0	---	0	---	0	---	0	---	0	---	0	---	0	---	0	---	0	---	0	---	0	---
	42805	2	1	Peam|HassGeneModel_24186	1	Peam|DryGeneModel_11145	0	---	0	---	0	---	0	---	0	---	0	---	0	---	0	---	0	---	0	---	0	---	0	---	0	---	0	---	0	---	0	---	0	---	0	---
	42806	2	1	Peam|HassGeneModel_24191	1	Peam|DryGeneModel_11148	0	---	0	---	0	---	0	---	0	---	0	---	0	---	0	---	0	---	0	---	0	---	0	---	0	---	0	---	0	---	0	---	0	---	0	---
	42807	2	1	Peam|HassGeneModel_24187	1	Peam|DryGeneModel_11149	0	---	0	---	0	---	0	---	0	---	0	---	0	---	0	---	0	---	0	---	0	---	0	---	0	---	0	---	0	---	0	---	0	---	0	---
	42808	2	1	Peam|HassGeneModel_24185	1	Peam|DryGeneModel_11154	0	---	0	---	0	---	0	---	0	---	0	---	0	---	0	---	0	---	0	---	0	---	0	---	0	---	0	---	0	---	0	---	0	---	0	---
	42809	2	1	Peam|HassGeneModel_24176	1	Peam|DryGeneModel_11158	0	---	0	---	0	---	0	---	0	---	0	---	0	---	0	---	0	---	0	---	0	---	0	---	0	---	0	---	0	---	0	---	0	---	0	---
	42810	2	1	Peam|HassGeneModel_24179	1	Peam|DryGeneModel_11159	0	---	0	---	0	---	0	---	0	---	0	---	0	---	0	---	0	---	0	---	0	---	0	---	0	---	0	---	0	---	0	---	0	---	0	---
	42811	2	1	Peam|HassGeneModel_24174	1	Peam|DryGeneModel_11160	0	---	0	---	0	---	0	---	0	---	0	---	0	---	0	---	0	---	0	---	0	---	0	---	0	---	0	---	0	---	0	---	0	---	0	---
	42812	2	1	Peam|HassGeneModel_24175	1	Peam|DryGeneModel_11166	0	---	0	---	0	---	0	---	0	---	0	---	0	---	0	---	0	---	0	---	0	---	0	---	0	---	0	---	0	---	0	---	0	---	0	---
	42813	2	1	Peam|HassGeneModel_12266	1	Peam|DryGeneModel_11175	0	---	0	---	0	---	0	---	0	---	0	---	0	---	0	---	0	---	0	---	0	---	0	---	0	---	0	---	0	---	0	---	0	---	0	---
	42814	2	1	Peam|HassGeneModel_20681	1	Peam|DryGeneModel_11189	0	---	0	---	0	---	0	---	0	---	0	---	0	---	0	---	0	---	0	---	0	---	0	---	0	---	0	---	0	---	0	---	0	---	0	---
	42815	2	1	Peam|HassGeneModel_10562	1	Peam|DryGeneModel_11206	0	---	0	---	0	---	0	---	0	---	0	---	0	---	0	---	0	---	0	---	0	---	0	---	0	---	0	---	0	---	0	---	0	---	0	---
	42816	2	1	Peam|HassGeneModel_17949	1	Peam|DryGeneModel_11213	0	---	0	---	0	---	0	---	0	---	0	---	0	---	0	---	0	---	0	---	0	---	0	---	0	---	0	---	0	---	0	---	0	---	0	---
	42817	2	1	Peam|HassGeneModel_22708	1	Peam|DryGeneModel_11231	0	---	0	---	0	---	0	---	0	---	0	---	0	---	0	---	0	---	0	---	0	---	0	---	0	---	0	---	0	---	0	---	0	---	0	---
	42818	2	1	Peam|HassGeneModel_22710	1	Peam|DryGeneModel_11236	0	---	0	---	0	---	0	---	0	---	0	---	0	---	0	---	0	---	0	---	0	---	0	---	0	---	0	---	0	---	0	---	0	---	0	---
	42819	2	1	Peam|HassGeneModel_22712	1	Peam|DryGeneModel_11239	0	---	0	---	0	---	0	---	0	---	0	---	0	---	0	---	0	---	0	---	0	---	0	---	0	---	0	---	0	---	0	---	0	---	0	---
	42820	2	0	---	1	Peam|DryGeneModel_11244	0	---	0	---	0	---	0	---	0	---	0	---	0	---	1	Sppo|499232538	0	---	0	---	0	---	0	---	0	---	0	---	0	---	0	---	0	---	0	---
	42821	2	1	Peam|HassGeneModel_7495	1	Peam|DryGeneModel_11260	0	---	0	---	0	---	0	---	0	---	0	---	0	---	0	---	0	---	0	---	0	---	0	---	0	---	0	---	0	---	0	---	0	---	0	---
	42822	2	1	Peam|HassGeneModel_7515	1	Peam|DryGeneModel_11275	0	---	0	---	0	---	0	---	0	---	0	---	0	---	0	---	0	---	0	---	0	---	0	---	0	---	0	---	0	---	0	---	0	---	0	---
	42823	2	1	Peam|HassGeneModel_7522	1	Peam|DryGeneModel_11279	0	---	0	---	0	---	0	---	0	---	0	---	0	---	0	---	0	---	0	---	0	---	0	---	0	---	0	---	0	---	0	---	0	---	0	---
	42824	2	1	Peam|HassGeneModel_7514	1	Peam|DryGeneModel_11283	0	---	0	---	0	---	0	---	0	---	0	---	0	---	0	---	0	---	0	---	0	---	0	---	0	---	0	---	0	---	0	---	0	---	0	---
	42825	2	1	Peam|HassGeneModel_3926	1	Peam|DryGeneModel_11297	0	---	0	---	0	---	0	---	0	---	0	---	0	---	0	---	0	---	0	---	0	---	0	---	0	---	0	---	0	---	0	---	0	---	0	---
	42826	2	1	Peam|HassGeneModel_1287	1	Peam|DryGeneModel_11332	0	---	0	---	0	---	0	---	0	---	0	---	0	---	0	---	0	---	0	---	0	---	0	---	0	---	0	---	0	---	0	---	0	---	0	---
	42827	2	1	Peam|HassGeneModel_7134	1	Peam|DryGeneModel_11356	0	---	0	---	0	---	0	---	0	---	0	---	0	---	0	---	0	---	0	---	0	---	0	---	0	---	0	---	0	---	0	---	0	---	0	---
	42828	2	1	Peam|HassGeneModel_3956	1	Peam|DryGeneModel_11364	0	---	0	---	0	---	0	---	0	---	0	---	0	---	0	---	0	---	0	---	0	---	0	---	0	---	0	---	0	---	0	---	0	---	0	---
	42829	2	1	Peam|HassGeneModel_3958	1	Peam|DryGeneModel_11365	0	---	0	---	0	---	0	---	0	---	0	---	0	---	0	---	0	---	0	---	0	---	0	---	0	---	0	---	0	---	0	---	0	---	0	---
	42830	2	1	Peam|HassGeneModel_3959	1	Peam|DryGeneModel_11366	0	---	0	---	0	---	0	---	0	---	0	---	0	---	0	---	0	---	0	---	0	---	0	---	0	---	0	---	0	---	0	---	0	---	0	---
	42831	2	1	Peam|HassGeneModel_3960	1	Peam|DryGeneModel_11367	0	---	0	---	0	---	0	---	0	---	0	---	0	---	0	---	0	---	0	---	0	---	0	---	0	---	0	---	0	---	0	---	0	---	0	---
	42832	2	1	Peam|HassGeneModel_3918	1	Peam|DryGeneModel_11370	0	---	0	---	0	---	0	---	0	---	0	---	0	---	0	---	0	---	0	---	0	---	0	---	0	---	0	---	0	---	0	---	0	---	0	---
	42833	2	1	Peam|HassGeneModel_17104	1	Peam|DryGeneModel_11397	0	---	0	---	0	---	0	---	0	---	0	---	0	---	0	---	0	---	0	---	0	---	0	---	0	---	0	---	0	---	0	---	0	---	0	---
	42834	2	1	Peam|HassGeneModel_9550	1	Peam|DryGeneModel_11399	0	---	0	---	0	---	0	---	0	---	0	---	0	---	0	---	0	---	0	---	0	---	0	---	0	---	0	---	0	---	0	---	0	---	0	---
	42835	2	1	Peam|HassGeneModel_12731	1	Peam|DryGeneModel_11405	0	---	0	---	0	---	0	---	0	---	0	---	0	---	0	---	0	---	0	---	0	---	0	---	0	---	0	---	0	---	0	---	0	---	0	---
	42836	2	0	---	1	Peam|DryGeneModel_11424	0	---	0	---	1	Zema|305614371	0	---	0	---	0	---	0	---	0	---	0	---	0	---	0	---	0	---	0	---	0	---	0	---	0	---	0	---	0	---
	42837	2	1	Peam|HassGeneModel_22828	1	Peam|DryGeneModel_11458	0	---	0	---	0	---	0	---	0	---	0	---	0	---	0	---	0	---	0	---	0	---	0	---	0	---	0	---	0	---	0	---	0	---	0	---
	42838	2	1	Peam|HassGeneModel_20272	1	Peam|DryGeneModel_11459	0	---	0	---	0	---	0	---	0	---	0	---	0	---	0	---	0	---	0	---	0	---	0	---	0	---	0	---	0	---	0	---	0	---	0	---
	42839	2	1	Peam|HassGeneModel_21567	1	Peam|DryGeneModel_11462	0	---	0	---	0	---	0	---	0	---	0	---	0	---	0	---	0	---	0	---	0	---	0	---	0	---	0	---	0	---	0	---	0	---	0	---
	42840	2	1	Peam|HassGeneModel_23919	1	Peam|DryGeneModel_11475	0	---	0	---	0	---	0	---	0	---	0	---	0	---	0	---	0	---	0	---	0	---	0	---	0	---	0	---	0	---	0	---	0	---	0	---
	42841	2	1	Peam|HassGeneModel_5447	1	Peam|DryGeneModel_11489	0	---	0	---	0	---	0	---	0	---	0	---	0	---	0	---	0	---	0	---	0	---	0	---	0	---	0	---	0	---	0	---	0	---	0	---
	42842	2	1	Peam|HassGeneModel_18865	1	Peam|DryGeneModel_11528	0	---	0	---	0	---	0	---	0	---	0	---	0	---	0	---	0	---	0	---	0	---	0	---	0	---	0	---	0	---	0	---	0	---	0	---
	42843	2	1	Peam|HassGeneModel_12155	1	Peam|DryGeneModel_11554	0	---	0	---	0	---	0	---	0	---	0	---	0	---	0	---	0	---	0	---	0	---	0	---	0	---	0	---	0	---	0	---	0	---	0	---
	42844	2	1	Peam|HassGeneModel_12802	1	Peam|DryGeneModel_11586	0	---	0	---	0	---	0	---	0	---	0	---	0	---	0	---	0	---	0	---	0	---	0	---	0	---	0	---	0	---	0	---	0	---	0	---
	42845	2	1	Peam|HassGeneModel_8239	1	Peam|DryGeneModel_11598	0	---	0	---	0	---	0	---	0	---	0	---	0	---	0	---	0	---	0	---	0	---	0	---	0	---	0	---	0	---	0	---	0	---	0	---
	42846	2	1	Peam|HassGeneModel_18984	1	Peam|DryGeneModel_11600	0	---	0	---	0	---	0	---	0	---	0	---	0	---	0	---	0	---	0	---	0	---	0	---	0	---	0	---	0	---	0	---	0	---	0	---
	42847	2	1	Peam|HassGeneModel_24161	1	Peam|DryGeneModel_11605	0	---	0	---	0	---	0	---	0	---	0	---	0	---	0	---	0	---	0	---	0	---	0	---	0	---	0	---	0	---	0	---	0	---	0	---
	42848	2	1	Peam|HassGeneModel_24166	1	Peam|DryGeneModel_11612	0	---	0	---	0	---	0	---	0	---	0	---	0	---	0	---	0	---	0	---	0	---	0	---	0	---	0	---	0	---	0	---	0	---	0	---
	42849	2	1	Peam|HassGeneModel_13898	1	Peam|DryGeneModel_11616	0	---	0	---	0	---	0	---	0	---	0	---	0	---	0	---	0	---	0	---	0	---	0	---	0	---	0	---	0	---	0	---	0	---	0	---
	42850	2	1	Peam|HassGeneModel_22012	1	Peam|DryGeneModel_11627	0	---	0	---	0	---	0	---	0	---	0	---	0	---	0	---	0	---	0	---	0	---	0	---	0	---	0	---	0	---	0	---	0	---	0	---
	42851	2	1	Peam|HassGeneModel_8085	1	Peam|DryGeneModel_11649	0	---	0	---	0	---	0	---	0	---	0	---	0	---	0	---	0	---	0	---	0	---	0	---	0	---	0	---	0	---	0	---	0	---	0	---
	42852	2	1	Peam|HassGeneModel_5436	1	Peam|DryGeneModel_11665	0	---	0	---	0	---	0	---	0	---	0	---	0	---	0	---	0	---	0	---	0	---	0	---	0	---	0	---	0	---	0	---	0	---	0	---
	42853	2	1	Peam|HassGeneModel_15680	1	Peam|DryGeneModel_11668	0	---	0	---	0	---	0	---	0	---	0	---	0	---	0	---	0	---	0	---	0	---	0	---	0	---	0	---	0	---	0	---	0	---	0	---
	42854	2	1	Peam|HassGeneModel_14758	1	Peam|DryGeneModel_11675	0	---	0	---	0	---	0	---	0	---	0	---	0	---	0	---	0	---	0	---	0	---	0	---	0	---	0	---	0	---	0	---	0	---	0	---
	42855	2	1	Peam|HassGeneModel_14987	1	Peam|DryGeneModel_11676	0	---	0	---	0	---	0	---	0	---	0	---	0	---	0	---	0	---	0	---	0	---	0	---	0	---	0	---	0	---	0	---	0	---	0	---
	42856	2	1	Peam|HassGeneModel_1970	1	Peam|DryGeneModel_11679	0	---	0	---	0	---	0	---	0	---	0	---	0	---	0	---	0	---	0	---	0	---	0	---	0	---	0	---	0	---	0	---	0	---	0	---
	42857	2	1	Peam|HassGeneModel_21955	1	Peam|DryGeneModel_11681	0	---	0	---	0	---	0	---	0	---	0	---	0	---	0	---	0	---	0	---	0	---	0	---	0	---	0	---	0	---	0	---	0	---	0	---
	42858	2	1	Peam|HassGeneModel_21260	1	Peam|DryGeneModel_11695	0	---	0	---	0	---	0	---	0	---	0	---	0	---	0	---	0	---	0	---	0	---	0	---	0	---	0	---	0	---	0	---	0	---	0	---
	42859	2	1	Peam|HassGeneModel_21273	1	Peam|DryGeneModel_11705	0	---	0	---	0	---	0	---	0	---	0	---	0	---	0	---	0	---	0	---	0	---	0	---	0	---	0	---	0	---	0	---	0	---	0	---
	42860	2	1	Peam|HassGeneModel_23571	1	Peam|DryGeneModel_11708	0	---	0	---	0	---	0	---	0	---	0	---	0	---	0	---	0	---	0	---	0	---	0	---	0	---	0	---	0	---	0	---	0	---	0	---
	42861	2	1	Peam|HassGeneModel_2992	1	Peam|DryGeneModel_11715	0	---	0	---	0	---	0	---	0	---	0	---	0	---	0	---	0	---	0	---	0	---	0	---	0	---	0	---	0	---	0	---	0	---	0	---
	42862	2	1	Peam|HassGeneModel_8489	1	Peam|DryGeneModel_11726	0	---	0	---	0	---	0	---	0	---	0	---	0	---	0	---	0	---	0	---	0	---	0	---	0	---	0	---	0	---	0	---	0	---	0	---
	42863	2	1	Peam|HassGeneModel_18694	1	Peam|DryGeneModel_11732	0	---	0	---	0	---	0	---	0	---	0	---	0	---	0	---	0	---	0	---	0	---	0	---	0	---	0	---	0	---	0	---	0	---	0	---
	42864	2	1	Peam|HassGeneModel_12874	1	Peam|DryGeneModel_11741	0	---	0	---	0	---	0	---	0	---	0	---	0	---	0	---	0	---	0	---	0	---	0	---	0	---	0	---	0	---	0	---	0	---	0	---
	42865	2	1	Peam|HassGeneModel_20529	1	Peam|DryGeneModel_11746	0	---	0	---	0	---	0	---	0	---	0	---	0	---	0	---	0	---	0	---	0	---	0	---	0	---	0	---	0	---	0	---	0	---	0	---
	42866	2	1	Peam|HassGeneModel_12552	1	Peam|DryGeneModel_11760	0	---	0	---	0	---	0	---	0	---	0	---	0	---	0	---	0	---	0	---	0	---	0	---	0	---	0	---	0	---	0	---	0	---	0	---
	42867	2	1	Peam|HassGeneModel_3578	1	Peam|DryGeneModel_11795	0	---	0	---	0	---	0	---	0	---	0	---	0	---	0	---	0	---	0	---	0	---	0	---	0	---	0	---	0	---	0	---	0	---	0	---
	42868	2	1	Peam|HassGeneModel_3571	1	Peam|DryGeneModel_11801	0	---	0	---	0	---	0	---	0	---	0	---	0	---	0	---	0	---	0	---	0	---	0	---	0	---	0	---	0	---	0	---	0	---	0	---
	42869	2	1	Peam|HassGeneModel_3566	1	Peam|DryGeneModel_11807	0	---	0	---	0	---	0	---	0	---	0	---	0	---	0	---	0	---	0	---	0	---	0	---	0	---	0	---	0	---	0	---	0	---	0	---
	42870	2	1	Peam|HassGeneModel_3556	1	Peam|DryGeneModel_11819	0	---	0	---	0	---	0	---	0	---	0	---	0	---	0	---	0	---	0	---	0	---	0	---	0	---	0	---	0	---	0	---	0	---	0	---
	42871	2	1	Peam|HassGeneModel_691	1	Peam|DryGeneModel_11827	0	---	0	---	0	---	0	---	0	---	0	---	0	---	0	---	0	---	0	---	0	---	0	---	0	---	0	---	0	---	0	---	0	---	0	---
	42872	2	1	Peam|HassGeneModel_678	1	Peam|DryGeneModel_11838	0	---	0	---	0	---	0	---	0	---	0	---	0	---	0	---	0	---	0	---	0	---	0	---	0	---	0	---	0	---	0	---	0	---	0	---
	42873	2	1	Peam|HassGeneModel_20411	1	Peam|DryGeneModel_11855	0	---	0	---	0	---	0	---	0	---	0	---	0	---	0	---	0	---	0	---	0	---	0	---	0	---	0	---	0	---	0	---	0	---	0	---
	42874	2	1	Peam|HassGeneModel_19423	1	Peam|DryGeneModel_11880	0	---	0	---	0	---	0	---	0	---	0	---	0	---	0	---	0	---	0	---	0	---	0	---	0	---	0	---	0	---	0	---	0	---	0	---
	42875	2	1	Peam|HassGeneModel_7192	1	Peam|DryGeneModel_11890	0	---	0	---	0	---	0	---	0	---	0	---	0	---	0	---	0	---	0	---	0	---	0	---	0	---	0	---	0	---	0	---	0	---	0	---
	42876	2	1	Peam|HassGeneModel_13908	1	Peam|DryGeneModel_11904	0	---	0	---	0	---	0	---	0	---	0	---	0	---	0	---	0	---	0	---	0	---	0	---	0	---	0	---	0	---	0	---	0	---	0	---
	42877	2	1	Peam|HassGeneModel_13421	1	Peam|DryGeneModel_11923	0	---	0	---	0	---	0	---	0	---	0	---	0	---	0	---	0	---	0	---	0	---	0	---	0	---	0	---	0	---	0	---	0	---	0	---
	42878	2	1	Peam|HassGeneModel_13427	1	Peam|DryGeneModel_11930	0	---	0	---	0	---	0	---	0	---	0	---	0	---	0	---	0	---	0	---	0	---	0	---	0	---	0	---	0	---	0	---	0	---	0	---
	42879	2	1	Peam|HassGeneModel_19632	1	Peam|DryGeneModel_11955	0	---	0	---	0	---	0	---	0	---	0	---	0	---	0	---	0	---	0	---	0	---	0	---	0	---	0	---	0	---	0	---	0	---	0	---
	42880	2	1	Peam|HassGeneModel_20864	1	Peam|DryGeneModel_11965	0	---	0	---	0	---	0	---	0	---	0	---	0	---	0	---	0	---	0	---	0	---	0	---	0	---	0	---	0	---	0	---	0	---	0	---
	42881	2	1	Peam|HassGeneModel_24468	1	Peam|DryGeneModel_11967	0	---	0	---	0	---	0	---	0	---	0	---	0	---	0	---	0	---	0	---	0	---	0	---	0	---	0	---	0	---	0	---	0	---	0	---
	42882	2	1	Peam|HassGeneModel_11004	1	Peam|DryGeneModel_11982	0	---	0	---	0	---	0	---	0	---	0	---	0	---	0	---	0	---	0	---	0	---	0	---	0	---	0	---	0	---	0	---	0	---	0	---
	42883	2	1	Peam|HassGeneModel_11006	1	Peam|DryGeneModel_11984	0	---	0	---	0	---	0	---	0	---	0	---	0	---	0	---	0	---	0	---	0	---	0	---	0	---	0	---	0	---	0	---	0	---	0	---
	42884	2	1	Peam|HassGeneModel_8657	1	Peam|DryGeneModel_12001	0	---	0	---	0	---	0	---	0	---	0	---	0	---	0	---	0	---	0	---	0	---	0	---	0	---	0	---	0	---	0	---	0	---	0	---
	42885	2	1	Peam|HassGeneModel_12965	1	Peam|DryGeneModel_12019	0	---	0	---	0	---	0	---	0	---	0	---	0	---	0	---	0	---	0	---	0	---	0	---	0	---	0	---	0	---	0	---	0	---	0	---
	42886	2	1	Peam|HassGeneModel_12960	1	Peam|DryGeneModel_12021	0	---	0	---	0	---	0	---	0	---	0	---	0	---	0	---	0	---	0	---	0	---	0	---	0	---	0	---	0	---	0	---	0	---	0	---
	42887	2	1	Peam|HassGeneModel_12942	1	Peam|DryGeneModel_12041	0	---	0	---	0	---	0	---	0	---	0	---	0	---	0	---	0	---	0	---	0	---	0	---	0	---	0	---	0	---	0	---	0	---	0	---
	42888	2	1	Peam|HassGeneModel_12941	1	Peam|DryGeneModel_12044	0	---	0	---	0	---	0	---	0	---	0	---	0	---	0	---	0	---	0	---	0	---	0	---	0	---	0	---	0	---	0	---	0	---	0	---
	42889	2	1	Peam|HassGeneModel_12310	1	Peam|DryGeneModel_12058	0	---	0	---	0	---	0	---	0	---	0	---	0	---	0	---	0	---	0	---	0	---	0	---	0	---	0	---	0	---	0	---	0	---	0	---
	42890	2	1	Peam|HassGeneModel_16240	1	Peam|DryGeneModel_12102	0	---	0	---	0	---	0	---	0	---	0	---	0	---	0	---	0	---	0	---	0	---	0	---	0	---	0	---	0	---	0	---	0	---	0	---
	42891	2	1	Peam|HassGeneModel_10012	1	Peam|DryGeneModel_12116	0	---	0	---	0	---	0	---	0	---	0	---	0	---	0	---	0	---	0	---	0	---	0	---	0	---	0	---	0	---	0	---	0	---	0	---
	42892	2	1	Peam|HassGeneModel_21	1	Peam|DryGeneModel_12130	0	---	0	---	0	---	0	---	0	---	0	---	0	---	0	---	0	---	0	---	0	---	0	---	0	---	0	---	0	---	0	---	0	---	0	---
	42893	2	1	Peam|HassGeneModel_2648	1	Peam|DryGeneModel_12135	0	---	0	---	0	---	0	---	0	---	0	---	0	---	0	---	0	---	0	---	0	---	0	---	0	---	0	---	0	---	0	---	0	---	0	---
	42894	2	1	Peam|HassGeneModel_7470	1	Peam|DryGeneModel_12146	0	---	0	---	0	---	0	---	0	---	0	---	0	---	0	---	0	---	0	---	0	---	0	---	0	---	0	---	0	---	0	---	0	---	0	---
	42895	2	1	Peam|HassGeneModel_23628	1	Peam|DryGeneModel_12152	0	---	0	---	0	---	0	---	0	---	0	---	0	---	0	---	0	---	0	---	0	---	0	---	0	---	0	---	0	---	0	---	0	---	0	---
	42896	2	1	Peam|HassGeneModel_15783	1	Peam|DryGeneModel_12154	0	---	0	---	0	---	0	---	0	---	0	---	0	---	0	---	0	---	0	---	0	---	0	---	0	---	0	---	0	---	0	---	0	---	0	---
	42897	2	1	Peam|HassGeneModel_10602	1	Peam|DryGeneModel_12158	0	---	0	---	0	---	0	---	0	---	0	---	0	---	0	---	0	---	0	---	0	---	0	---	0	---	0	---	0	---	0	---	0	---	0	---
	42898	2	1	Peam|HassGeneModel_8822	1	Peam|DryGeneModel_12166	0	---	0	---	0	---	0	---	0	---	0	---	0	---	0	---	0	---	0	---	0	---	0	---	0	---	0	---	0	---	0	---	0	---	0	---
	42899	2	1	Peam|HassGeneModel_4927	1	Peam|DryGeneModel_12174	0	---	0	---	0	---	0	---	0	---	0	---	0	---	0	---	0	---	0	---	0	---	0	---	0	---	0	---	0	---	0	---	0	---	0	---
	42900	2	1	Peam|HassGeneModel_4936	1	Peam|DryGeneModel_12179	0	---	0	---	0	---	0	---	0	---	0	---	0	---	0	---	0	---	0	---	0	---	0	---	0	---	0	---	0	---	0	---	0	---	0	---
	42901	2	1	Peam|HassGeneModel_24399	1	Peam|DryGeneModel_12188	0	---	0	---	0	---	0	---	0	---	0	---	0	---	0	---	0	---	0	---	0	---	0	---	0	---	0	---	0	---	0	---	0	---	0	---
	42902	2	1	Peam|HassGeneModel_3350	1	Peam|DryGeneModel_12196	0	---	0	---	0	---	0	---	0	---	0	---	0	---	0	---	0	---	0	---	0	---	0	---	0	---	0	---	0	---	0	---	0	---	0	---
	42903	2	0	---	1	Peam|DryGeneModel_12218	0	---	0	---	0	---	0	---	0	---	0	---	0	---	0	---	0	---	0	---	0	---	1	Utgb|Scf00211.g12692	0	---	0	---	0	---	0	---	0	---	0	---
	42904	2	1	Peam|HassGeneModel_1622	1	Peam|DryGeneModel_12241	0	---	0	---	0	---	0	---	0	---	0	---	0	---	0	---	0	---	0	---	0	---	0	---	0	---	0	---	0	---	0	---	0	---	0	---
	42905	2	1	Peam|HassGeneModel_1718	1	Peam|DryGeneModel_12243	0	---	0	---	0	---	0	---	0	---	0	---	0	---	0	---	0	---	0	---	0	---	0	---	0	---	0	---	0	---	0	---	0	---	0	---
	42906	2	1	Peam|HassGeneModel_14741	1	Peam|DryGeneModel_12251	0	---	0	---	0	---	0	---	0	---	0	---	0	---	0	---	0	---	0	---	0	---	0	---	0	---	0	---	0	---	0	---	0	---	0	---
	42907	2	1	Peam|HassGeneModel_14739	1	Peam|DryGeneModel_12254	0	---	0	---	0	---	0	---	0	---	0	---	0	---	0	---	0	---	0	---	0	---	0	---	0	---	0	---	0	---	0	---	0	---	0	---
	42908	2	1	Peam|HassGeneModel_9502	1	Peam|DryGeneModel_12258	0	---	0	---	0	---	0	---	0	---	0	---	0	---	0	---	0	---	0	---	0	---	0	---	0	---	0	---	0	---	0	---	0	---	0	---
	42909	2	1	Peam|HassGeneModel_10196	1	Peam|DryGeneModel_12260	0	---	0	---	0	---	0	---	0	---	0	---	0	---	0	---	0	---	0	---	0	---	0	---	0	---	0	---	0	---	0	---	0	---	0	---
	42910	2	1	Peam|HassGeneModel_5846	1	Peam|DryGeneModel_12280	0	---	0	---	0	---	0	---	0	---	0	---	0	---	0	---	0	---	0	---	0	---	0	---	0	---	0	---	0	---	0	---	0	---	0	---
	42911	2	1	Peam|HassGeneModel_5845	1	Peam|DryGeneModel_12281	0	---	0	---	0	---	0	---	0	---	0	---	0	---	0	---	0	---	0	---	0	---	0	---	0	---	0	---	0	---	0	---	0	---	0	---
	42912	2	1	Peam|HassGeneModel_5844	1	Peam|DryGeneModel_12285	0	---	0	---	0	---	0	---	0	---	0	---	0	---	0	---	0	---	0	---	0	---	0	---	0	---	0	---	0	---	0	---	0	---	0	---
	42913	2	0	---	1	Peam|DryGeneModel_12301	0	---	0	---	1	Zema|305526319	0	---	0	---	0	---	0	---	0	---	0	---	0	---	0	---	0	---	0	---	0	---	0	---	0	---	0	---	0	---
	42914	2	1	Peam|HassGeneModel_4773	1	Peam|DryGeneModel_12303	0	---	0	---	0	---	0	---	0	---	0	---	0	---	0	---	0	---	0	---	0	---	0	---	0	---	0	---	0	---	0	---	0	---	0	---
	42915	2	1	Peam|HassGeneModel_13485	1	Peam|DryGeneModel_12310	0	---	0	---	0	---	0	---	0	---	0	---	0	---	0	---	0	---	0	---	0	---	0	---	0	---	0	---	0	---	0	---	0	---	0	---
	42916	2	1	Peam|HassGeneModel_13479	1	Peam|DryGeneModel_12321	0	---	0	---	0	---	0	---	0	---	0	---	0	---	0	---	0	---	0	---	0	---	0	---	0	---	0	---	0	---	0	---	0	---	0	---
	42917	2	1	Peam|HassGeneModel_13470	1	Peam|DryGeneModel_12329	0	---	0	---	0	---	0	---	0	---	0	---	0	---	0	---	0	---	0	---	0	---	0	---	0	---	0	---	0	---	0	---	0	---	0	---
	42918	2	1	Peam|HassGeneModel_13463	1	Peam|DryGeneModel_12331	0	---	0	---	0	---	0	---	0	---	0	---	0	---	0	---	0	---	0	---	0	---	0	---	0	---	0	---	0	---	0	---	0	---	0	---
	42919	2	1	Peam|HassGeneModel_13460	1	Peam|DryGeneModel_12338	0	---	0	---	0	---	0	---	0	---	0	---	0	---	0	---	0	---	0	---	0	---	0	---	0	---	0	---	0	---	0	---	0	---	0	---
	42920	2	0	---	1	Peam|DryGeneModel_12354	0	---	0	---	0	---	0	---	0	---	0	---	0	---	1	Sppo|499211228	0	---	0	---	0	---	0	---	0	---	0	---	0	---	0	---	0	---	0	---
	42921	2	1	Peam|HassGeneModel_16994	1	Peam|DryGeneModel_12367	0	---	0	---	0	---	0	---	0	---	0	---	0	---	0	---	0	---	0	---	0	---	0	---	0	---	0	---	0	---	0	---	0	---	0	---
	42922	2	1	Peam|HassGeneModel_20825	1	Peam|DryGeneModel_12378	0	---	0	---	0	---	0	---	0	---	0	---	0	---	0	---	0	---	0	---	0	---	0	---	0	---	0	---	0	---	0	---	0	---	0	---
	42923	2	1	Peam|HassGeneModel_1243	1	Peam|DryGeneModel_12382	0	---	0	---	0	---	0	---	0	---	0	---	0	---	0	---	0	---	0	---	0	---	0	---	0	---	0	---	0	---	0	---	0	---	0	---
	42924	2	1	Peam|HassGeneModel_1245	1	Peam|DryGeneModel_12384	0	---	0	---	0	---	0	---	0	---	0	---	0	---	0	---	0	---	0	---	0	---	0	---	0	---	0	---	0	---	0	---	0	---	0	---
	42925	2	1	Peam|HassGeneModel_12616	1	Peam|DryGeneModel_12396	0	---	0	---	0	---	0	---	0	---	0	---	0	---	0	---	0	---	0	---	0	---	0	---	0	---	0	---	0	---	0	---	0	---	0	---
	42926	2	1	Peam|HassGeneModel_12626	1	Peam|DryGeneModel_12406	0	---	0	---	0	---	0	---	0	---	0	---	0	---	0	---	0	---	0	---	0	---	0	---	0	---	0	---	0	---	0	---	0	---	0	---
	42927	2	1	Peam|HassGeneModel_12633	1	Peam|DryGeneModel_12413	0	---	0	---	0	---	0	---	0	---	0	---	0	---	0	---	0	---	0	---	0	---	0	---	0	---	0	---	0	---	0	---	0	---	0	---
	42928	2	1	Peam|HassGeneModel_12638	1	Peam|DryGeneModel_12420	0	---	0	---	0	---	0	---	0	---	0	---	0	---	0	---	0	---	0	---	0	---	0	---	0	---	0	---	0	---	0	---	0	---	0	---
	42929	2	1	Peam|HassGeneModel_6996	1	Peam|DryGeneModel_12449	0	---	0	---	0	---	0	---	0	---	0	---	0	---	0	---	0	---	0	---	0	---	0	---	0	---	0	---	0	---	0	---	0	---	0	---
	42930	2	1	Peam|HassGeneModel_24305	1	Peam|DryGeneModel_12454	0	---	0	---	0	---	0	---	0	---	0	---	0	---	0	---	0	---	0	---	0	---	0	---	0	---	0	---	0	---	0	---	0	---	0	---
	42931	2	1	Peam|HassGeneModel_24308	1	Peam|DryGeneModel_12457	0	---	0	---	0	---	0	---	0	---	0	---	0	---	0	---	0	---	0	---	0	---	0	---	0	---	0	---	0	---	0	---	0	---	0	---
	42932	2	1	Peam|HassGeneModel_6866	1	Peam|DryGeneModel_12480	0	---	0	---	0	---	0	---	0	---	0	---	0	---	0	---	0	---	0	---	0	---	0	---	0	---	0	---	0	---	0	---	0	---	0	---
	42933	2	1	Peam|HassGeneModel_6860	1	Peam|DryGeneModel_12481	0	---	0	---	0	---	0	---	0	---	0	---	0	---	0	---	0	---	0	---	0	---	0	---	0	---	0	---	0	---	0	---	0	---	0	---
	42934	2	1	Peam|HassGeneModel_23951	1	Peam|DryGeneModel_12491	0	---	0	---	0	---	0	---	0	---	0	---	0	---	0	---	0	---	0	---	0	---	0	---	0	---	0	---	0	---	0	---	0	---	0	---
	42935	2	1	Peam|HassGeneModel_24044	1	Peam|DryGeneModel_12492	0	---	0	---	0	---	0	---	0	---	0	---	0	---	0	---	0	---	0	---	0	---	0	---	0	---	0	---	0	---	0	---	0	---	0	---
	42936	2	1	Peam|HassGeneModel_2041	1	Peam|DryGeneModel_12500	0	---	0	---	0	---	0	---	0	---	0	---	0	---	0	---	0	---	0	---	0	---	0	---	0	---	0	---	0	---	0	---	0	---	0	---
	42937	2	1	Peam|HassGeneModel_9898	1	Peam|DryGeneModel_12502	0	---	0	---	0	---	0	---	0	---	0	---	0	---	0	---	0	---	0	---	0	---	0	---	0	---	0	---	0	---	0	---	0	---	0	---
	42938	2	1	Peam|HassGeneModel_13163	1	Peam|DryGeneModel_12519	0	---	0	---	0	---	0	---	0	---	0	---	0	---	0	---	0	---	0	---	0	---	0	---	0	---	0	---	0	---	0	---	0	---	0	---
	42939	2	1	Peam|HassGeneModel_13166	1	Peam|DryGeneModel_12530	0	---	0	---	0	---	0	---	0	---	0	---	0	---	0	---	0	---	0	---	0	---	0	---	0	---	0	---	0	---	0	---	0	---	0	---
	42940	2	1	Peam|HassGeneModel_2910	1	Peam|DryGeneModel_12538	0	---	0	---	0	---	0	---	0	---	0	---	0	---	0	---	0	---	0	---	0	---	0	---	0	---	0	---	0	---	0	---	0	---	0	---
	42941	2	1	Peam|HassGeneModel_13181	1	Peam|DryGeneModel_12544	0	---	0	---	0	---	0	---	0	---	0	---	0	---	0	---	0	---	0	---	0	---	0	---	0	---	0	---	0	---	0	---	0	---	0	---
	42942	2	1	Peam|HassGeneModel_2506	0	---	0	---	0	---	0	---	0	---	0	---	0	---	0	---	1	Sppo|499206810	0	---	0	---	0	---	0	---	0	---	0	---	0	---	0	---	0	---	0	---
	42943	2	1	Peam|HassGeneModel_14333	1	Peam|DryGeneModel_12626	0	---	0	---	0	---	0	---	0	---	0	---	0	---	0	---	0	---	0	---	0	---	0	---	0	---	0	---	0	---	0	---	0	---	0	---
	42944	2	1	Peam|HassGeneModel_15237	1	Peam|DryGeneModel_12627	0	---	0	---	0	---	0	---	0	---	0	---	0	---	0	---	0	---	0	---	0	---	0	---	0	---	0	---	0	---	0	---	0	---	0	---
	42945	2	1	Peam|HassGeneModel_1089	1	Peam|DryGeneModel_12631	0	---	0	---	0	---	0	---	0	---	0	---	0	---	0	---	0	---	0	---	0	---	0	---	0	---	0	---	0	---	0	---	0	---	0	---
	42946	2	1	Peam|HassGeneModel_1088	1	Peam|DryGeneModel_12635	0	---	0	---	0	---	0	---	0	---	0	---	0	---	0	---	0	---	0	---	0	---	0	---	0	---	0	---	0	---	0	---	0	---	0	---
	42947	2	1	Peam|HassGeneModel_20500	1	Peam|DryGeneModel_12665	0	---	0	---	0	---	0	---	0	---	0	---	0	---	0	---	0	---	0	---	0	---	0	---	0	---	0	---	0	---	0	---	0	---	0	---
	42948	2	1	Peam|HassGeneModel_22723	1	Peam|DryGeneModel_12674	0	---	0	---	0	---	0	---	0	---	0	---	0	---	0	---	0	---	0	---	0	---	0	---	0	---	0	---	0	---	0	---	0	---	0	---
	42949	2	1	Peam|HassGeneModel_23563	1	Peam|DryGeneModel_12685	0	---	0	---	0	---	0	---	0	---	0	---	0	---	0	---	0	---	0	---	0	---	0	---	0	---	0	---	0	---	0	---	0	---	0	---
	42950	2	1	Peam|HassGeneModel_8787	1	Peam|DryGeneModel_12690	0	---	0	---	0	---	0	---	0	---	0	---	0	---	0	---	0	---	0	---	0	---	0	---	0	---	0	---	0	---	0	---	0	---	0	---
	42951	2	1	Peam|HassGeneModel_339	1	Peam|DryGeneModel_12693	0	---	0	---	0	---	0	---	0	---	0	---	0	---	0	---	0	---	0	---	0	---	0	---	0	---	0	---	0	---	0	---	0	---	0	---
	42952	2	1	Peam|HassGeneModel_340	1	Peam|DryGeneModel_12698	0	---	0	---	0	---	0	---	0	---	0	---	0	---	0	---	0	---	0	---	0	---	0	---	0	---	0	---	0	---	0	---	0	---	0	---
	42953	2	1	Peam|HassGeneModel_13826	1	Peam|DryGeneModel_12710	0	---	0	---	0	---	0	---	0	---	0	---	0	---	0	---	0	---	0	---	0	---	0	---	0	---	0	---	0	---	0	---	0	---	0	---
	42954	2	1	Peam|HassGeneModel_13825	1	Peam|DryGeneModel_12711	0	---	0	---	0	---	0	---	0	---	0	---	0	---	0	---	0	---	0	---	0	---	0	---	0	---	0	---	0	---	0	---	0	---	0	---
	42955	2	1	Peam|HassGeneModel_12974	1	Peam|DryGeneModel_12723	0	---	0	---	0	---	0	---	0	---	0	---	0	---	0	---	0	---	0	---	0	---	0	---	0	---	0	---	0	---	0	---	0	---	0	---
	42956	2	1	Peam|HassGeneModel_15075	1	Peam|DryGeneModel_12737	0	---	0	---	0	---	0	---	0	---	0	---	0	---	0	---	0	---	0	---	0	---	0	---	0	---	0	---	0	---	0	---	0	---	0	---
	42957	2	1	Peam|HassGeneModel_15074	1	Peam|DryGeneModel_12741	0	---	0	---	0	---	0	---	0	---	0	---	0	---	0	---	0	---	0	---	0	---	0	---	0	---	0	---	0	---	0	---	0	---	0	---
	42958	2	1	Peam|HassGeneModel_9630	1	Peam|DryGeneModel_12770	0	---	0	---	0	---	0	---	0	---	0	---	0	---	0	---	0	---	0	---	0	---	0	---	0	---	0	---	0	---	0	---	0	---	0	---
	42959	2	1	Peam|HassGeneModel_9628	1	Peam|DryGeneModel_12771	0	---	0	---	0	---	0	---	0	---	0	---	0	---	0	---	0	---	0	---	0	---	0	---	0	---	0	---	0	---	0	---	0	---	0	---
	42960	2	1	Peam|HassGeneModel_11960	1	Peam|DryGeneModel_12772	0	---	0	---	0	---	0	---	0	---	0	---	0	---	0	---	0	---	0	---	0	---	0	---	0	---	0	---	0	---	0	---	0	---	0	---
	42961	2	1	Peam|HassGeneModel_13770	1	Peam|DryGeneModel_12782	0	---	0	---	0	---	0	---	0	---	0	---	0	---	0	---	0	---	0	---	0	---	0	---	0	---	0	---	0	---	0	---	0	---	0	---
	42962	2	1	Peam|HassGeneModel_13771	1	Peam|DryGeneModel_12783	0	---	0	---	0	---	0	---	0	---	0	---	0	---	0	---	0	---	0	---	0	---	0	---	0	---	0	---	0	---	0	---	0	---	0	---
	42963	2	1	Peam|HassGeneModel_18283	1	Peam|DryGeneModel_12785	0	---	0	---	0	---	0	---	0	---	0	---	0	---	0	---	0	---	0	---	0	---	0	---	0	---	0	---	0	---	0	---	0	---	0	---
	42964	2	1	Peam|HassGeneModel_22790	1	Peam|DryGeneModel_12795	0	---	0	---	0	---	0	---	0	---	0	---	0	---	0	---	0	---	0	---	0	---	0	---	0	---	0	---	0	---	0	---	0	---	0	---
	42965	2	1	Peam|HassGeneModel_8790	1	Peam|DryGeneModel_12810	0	---	0	---	0	---	0	---	0	---	0	---	0	---	0	---	0	---	0	---	0	---	0	---	0	---	0	---	0	---	0	---	0	---	0	---
	42966	2	1	Peam|HassGeneModel_21524	1	Peam|DryGeneModel_12811	0	---	0	---	0	---	0	---	0	---	0	---	0	---	0	---	0	---	0	---	0	---	0	---	0	---	0	---	0	---	0	---	0	---	0	---
	42967	2	1	Peam|HassGeneModel_19797	1	Peam|DryGeneModel_12820	0	---	0	---	0	---	0	---	0	---	0	---	0	---	0	---	0	---	0	---	0	---	0	---	0	---	0	---	0	---	0	---	0	---	0	---
	42968	2	1	Peam|HassGeneModel_13444	1	Peam|DryGeneModel_12823	0	---	0	---	0	---	0	---	0	---	0	---	0	---	0	---	0	---	0	---	0	---	0	---	0	---	0	---	0	---	0	---	0	---	0	---
	42969	2	1	Peam|HassGeneModel_13443	1	Peam|DryGeneModel_12825	0	---	0	---	0	---	0	---	0	---	0	---	0	---	0	---	0	---	0	---	0	---	0	---	0	---	0	---	0	---	0	---	0	---	0	---
	42970	2	1	Peam|HassGeneModel_13442	1	Peam|DryGeneModel_12827	0	---	0	---	0	---	0	---	0	---	0	---	0	---	0	---	0	---	0	---	0	---	0	---	0	---	0	---	0	---	0	---	0	---	0	---
	42971	2	1	Peam|HassGeneModel_21369	1	Peam|DryGeneModel_12846	0	---	0	---	0	---	0	---	0	---	0	---	0	---	0	---	0	---	0	---	0	---	0	---	0	---	0	---	0	---	0	---	0	---	0	---
	42972	2	1	Peam|HassGeneModel_11458	1	Peam|DryGeneModel_12852	0	---	0	---	0	---	0	---	0	---	0	---	0	---	0	---	0	---	0	---	0	---	0	---	0	---	0	---	0	---	0	---	0	---	0	---
	42973	2	1	Peam|HassGeneModel_22525	1	Peam|DryGeneModel_12870	0	---	0	---	0	---	0	---	0	---	0	---	0	---	0	---	0	---	0	---	0	---	0	---	0	---	0	---	0	---	0	---	0	---	0	---
	42974	2	1	Peam|HassGeneModel_22516	1	Peam|DryGeneModel_12874	0	---	0	---	0	---	0	---	0	---	0	---	0	---	0	---	0	---	0	---	0	---	0	---	0	---	0	---	0	---	0	---	0	---	0	---
	42975	2	1	Peam|HassGeneModel_22514	1	Peam|DryGeneModel_12875	0	---	0	---	0	---	0	---	0	---	0	---	0	---	0	---	0	---	0	---	0	---	0	---	0	---	0	---	0	---	0	---	0	---	0	---
	42976	2	1	Peam|HassGeneModel_22517	1	Peam|DryGeneModel_12877	0	---	0	---	0	---	0	---	0	---	0	---	0	---	0	---	0	---	0	---	0	---	0	---	0	---	0	---	0	---	0	---	0	---	0	---
	42977	2	1	Peam|HassGeneModel_22530	1	Peam|DryGeneModel_12886	0	---	0	---	0	---	0	---	0	---	0	---	0	---	0	---	0	---	0	---	0	---	0	---	0	---	0	---	0	---	0	---	0	---	0	---
	42978	2	1	Peam|HassGeneModel_22533	1	Peam|DryGeneModel_12889	0	---	0	---	0	---	0	---	0	---	0	---	0	---	0	---	0	---	0	---	0	---	0	---	0	---	0	---	0	---	0	---	0	---	0	---
	42979	2	1	Peam|HassGeneModel_22535	1	Peam|DryGeneModel_12890	0	---	0	---	0	---	0	---	0	---	0	---	0	---	0	---	0	---	0	---	0	---	0	---	0	---	0	---	0	---	0	---	0	---	0	---
	42980	2	1	Peam|HassGeneModel_5991	1	Peam|DryGeneModel_12903	0	---	0	---	0	---	0	---	0	---	0	---	0	---	0	---	0	---	0	---	0	---	0	---	0	---	0	---	0	---	0	---	0	---	0	---
	42981	2	1	Peam|HassGeneModel_15961	1	Peam|DryGeneModel_12910	0	---	0	---	0	---	0	---	0	---	0	---	0	---	0	---	0	---	0	---	0	---	0	---	0	---	0	---	0	---	0	---	0	---	0	---
	42982	2	1	Peam|HassGeneModel_18396	1	Peam|DryGeneModel_12915	0	---	0	---	0	---	0	---	0	---	0	---	0	---	0	---	0	---	0	---	0	---	0	---	0	---	0	---	0	---	0	---	0	---	0	---
	42983	2	1	Peam|HassGeneModel_22147	1	Peam|DryGeneModel_12916	0	---	0	---	0	---	0	---	0	---	0	---	0	---	0	---	0	---	0	---	0	---	0	---	0	---	0	---	0	---	0	---	0	---	0	---
	42984	2	1	Peam|HassGeneModel_21358	1	Peam|DryGeneModel_12943	0	---	0	---	0	---	0	---	0	---	0	---	0	---	0	---	0	---	0	---	0	---	0	---	0	---	0	---	0	---	0	---	0	---	0	---
	42985	2	1	Peam|HassGeneModel_21342	1	Peam|DryGeneModel_12946	0	---	0	---	0	---	0	---	0	---	0	---	0	---	0	---	0	---	0	---	0	---	0	---	0	---	0	---	0	---	0	---	0	---	0	---
	42986	2	1	Peam|HassGeneModel_21347	1	Peam|DryGeneModel_12952	0	---	0	---	0	---	0	---	0	---	0	---	0	---	0	---	0	---	0	---	0	---	0	---	0	---	0	---	0	---	0	---	0	---	0	---
	42987	2	1	Peam|HassGeneModel_16612	1	Peam|DryGeneModel_12970	0	---	0	---	0	---	0	---	0	---	0	---	0	---	0	---	0	---	0	---	0	---	0	---	0	---	0	---	0	---	0	---	0	---	0	---
	42988	2	1	Peam|HassGeneModel_12187	1	Peam|DryGeneModel_12981	0	---	0	---	0	---	0	---	0	---	0	---	0	---	0	---	0	---	0	---	0	---	0	---	0	---	0	---	0	---	0	---	0	---	0	---
	42989	2	1	Peam|HassGeneModel_12195	1	Peam|DryGeneModel_12995	0	---	0	---	0	---	0	---	0	---	0	---	0	---	0	---	0	---	0	---	0	---	0	---	0	---	0	---	0	---	0	---	0	---	0	---
	42990	2	1	Peam|HassGeneModel_14435	1	Peam|DryGeneModel_13039	0	---	0	---	0	---	0	---	0	---	0	---	0	---	0	---	0	---	0	---	0	---	0	---	0	---	0	---	0	---	0	---	0	---	0	---
	42991	2	1	Peam|HassGeneModel_12181	1	Peam|DryGeneModel_13045	0	---	0	---	0	---	0	---	0	---	0	---	0	---	0	---	0	---	0	---	0	---	0	---	0	---	0	---	0	---	0	---	0	---	0	---
	42992	2	1	Peam|HassGeneModel_2258	1	Peam|DryGeneModel_13053	0	---	0	---	0	---	0	---	0	---	0	---	0	---	0	---	0	---	0	---	0	---	0	---	0	---	0	---	0	---	0	---	0	---	0	---
	42993	2	1	Peam|HassGeneModel_24211	1	Peam|DryGeneModel_13069	0	---	0	---	0	---	0	---	0	---	0	---	0	---	0	---	0	---	0	---	0	---	0	---	0	---	0	---	0	---	0	---	0	---	0	---
	42994	2	1	Peam|HassGeneModel_4958	1	Peam|DryGeneModel_13073	0	---	0	---	0	---	0	---	0	---	0	---	0	---	0	---	0	---	0	---	0	---	0	---	0	---	0	---	0	---	0	---	0	---	0	---
	42995	2	1	Peam|HassGeneModel_4950	1	Peam|DryGeneModel_13076	0	---	0	---	0	---	0	---	0	---	0	---	0	---	0	---	0	---	0	---	0	---	0	---	0	---	0	---	0	---	0	---	0	---	0	---
	42996	2	1	Peam|HassGeneModel_4973	1	Peam|DryGeneModel_13094	0	---	0	---	0	---	0	---	0	---	0	---	0	---	0	---	0	---	0	---	0	---	0	---	0	---	0	---	0	---	0	---	0	---	0	---
	42997	2	1	Peam|HassGeneModel_4979	1	Peam|DryGeneModel_13097	0	---	0	---	0	---	0	---	0	---	0	---	0	---	0	---	0	---	0	---	0	---	0	---	0	---	0	---	0	---	0	---	0	---	0	---
	42998	2	1	Peam|HassGeneModel_4984	1	Peam|DryGeneModel_13103	0	---	0	---	0	---	0	---	0	---	0	---	0	---	0	---	0	---	0	---	0	---	0	---	0	---	0	---	0	---	0	---	0	---	0	---
	42999	2	1	Peam|HassGeneModel_4993	1	Peam|DryGeneModel_13108	0	---	0	---	0	---	0	---	0	---	0	---	0	---	0	---	0	---	0	---	0	---	0	---	0	---	0	---	0	---	0	---	0	---	0	---
	43000	2	1	Peam|HassGeneModel_4990	1	Peam|DryGeneModel_13111	0	---	0	---	0	---	0	---	0	---	0	---	0	---	0	---	0	---	0	---	0	---	0	---	0	---	0	---	0	---	0	---	0	---	0	---
	43001	2	1	Peam|HassGeneModel_43	1	Peam|DryGeneModel_13119	0	---	0	---	0	---	0	---	0	---	0	---	0	---	0	---	0	---	0	---	0	---	0	---	0	---	0	---	0	---	0	---	0	---	0	---
	43002	2	1	Peam|HassGeneModel_39	1	Peam|DryGeneModel_13122	0	---	0	---	0	---	0	---	0	---	0	---	0	---	0	---	0	---	0	---	0	---	0	---	0	---	0	---	0	---	0	---	0	---	0	---
	43003	2	1	Peam|HassGeneModel_12781	1	Peam|DryGeneModel_13139	0	---	0	---	0	---	0	---	0	---	0	---	0	---	0	---	0	---	0	---	0	---	0	---	0	---	0	---	0	---	0	---	0	---	0	---
	43004	2	1	Peam|HassGeneModel_20398	1	Peam|DryGeneModel_13200	0	---	0	---	0	---	0	---	0	---	0	---	0	---	0	---	0	---	0	---	0	---	0	---	0	---	0	---	0	---	0	---	0	---	0	---
	43005	2	1	Peam|HassGeneModel_2342	1	Peam|DryGeneModel_13217	0	---	0	---	0	---	0	---	0	---	0	---	0	---	0	---	0	---	0	---	0	---	0	---	0	---	0	---	0	---	0	---	0	---	0	---
	43006	2	1	Peam|HassGeneModel_6707	1	Peam|DryGeneModel_13245	0	---	0	---	0	---	0	---	0	---	0	---	0	---	0	---	0	---	0	---	0	---	0	---	0	---	0	---	0	---	0	---	0	---	0	---
	43007	2	1	Peam|HassGeneModel_6712	1	Peam|DryGeneModel_13253	0	---	0	---	0	---	0	---	0	---	0	---	0	---	0	---	0	---	0	---	0	---	0	---	0	---	0	---	0	---	0	---	0	---	0	---
	43008	2	1	Peam|HassGeneModel_6713	1	Peam|DryGeneModel_13255	0	---	0	---	0	---	0	---	0	---	0	---	0	---	0	---	0	---	0	---	0	---	0	---	0	---	0	---	0	---	0	---	0	---	0	---
	43009	2	1	Peam|HassGeneModel_6717	1	Peam|DryGeneModel_13257	0	---	0	---	0	---	0	---	0	---	0	---	0	---	0	---	0	---	0	---	0	---	0	---	0	---	0	---	0	---	0	---	0	---	0	---
	43010	2	1	Peam|HassGeneModel_6719	1	Peam|DryGeneModel_13265	0	---	0	---	0	---	0	---	0	---	0	---	0	---	0	---	0	---	0	---	0	---	0	---	0	---	0	---	0	---	0	---	0	---	0	---
	43011	2	1	Peam|HassGeneModel_2083	1	Peam|DryGeneModel_13270	0	---	0	---	0	---	0	---	0	---	0	---	0	---	0	---	0	---	0	---	0	---	0	---	0	---	0	---	0	---	0	---	0	---	0	---
	43012	2	1	Peam|HassGeneModel_15388	1	Peam|DryGeneModel_13274	0	---	0	---	0	---	0	---	0	---	0	---	0	---	0	---	0	---	0	---	0	---	0	---	0	---	0	---	0	---	0	---	0	---	0	---
	43013	2	1	Peam|HassGeneModel_23630	1	Peam|DryGeneModel_13280	0	---	0	---	0	---	0	---	0	---	0	---	0	---	0	---	0	---	0	---	0	---	0	---	0	---	0	---	0	---	0	---	0	---	0	---
	43014	2	1	Peam|HassGeneModel_14486	1	Peam|DryGeneModel_13296	0	---	0	---	0	---	0	---	0	---	0	---	0	---	0	---	0	---	0	---	0	---	0	---	0	---	0	---	0	---	0	---	0	---	0	---
	43015	2	1	Peam|HassGeneModel_14492	1	Peam|DryGeneModel_13302	0	---	0	---	0	---	0	---	0	---	0	---	0	---	0	---	0	---	0	---	0	---	0	---	0	---	0	---	0	---	0	---	0	---	0	---
	43016	2	1	Peam|HassGeneModel_23977	1	Peam|DryGeneModel_13312	0	---	0	---	0	---	0	---	0	---	0	---	0	---	0	---	0	---	0	---	0	---	0	---	0	---	0	---	0	---	0	---	0	---	0	---
	43017	2	1	Peam|HassGeneModel_23971	1	Peam|DryGeneModel_13317	0	---	0	---	0	---	0	---	0	---	0	---	0	---	0	---	0	---	0	---	0	---	0	---	0	---	0	---	0	---	0	---	0	---	0	---
	43018	2	1	Peam|HassGeneModel_18327	1	Peam|DryGeneModel_13344	0	---	0	---	0	---	0	---	0	---	0	---	0	---	0	---	0	---	0	---	0	---	0	---	0	---	0	---	0	---	0	---	0	---	0	---
	43019	2	1	Peam|HassGeneModel_2802	1	Peam|DryGeneModel_13367	0	---	0	---	0	---	0	---	0	---	0	---	0	---	0	---	0	---	0	---	0	---	0	---	0	---	0	---	0	---	0	---	0	---	0	---
	43020	2	1	Peam|HassGeneModel_11254	1	Peam|DryGeneModel_13368	0	---	0	---	0	---	0	---	0	---	0	---	0	---	0	---	0	---	0	---	0	---	0	---	0	---	0	---	0	---	0	---	0	---	0	---
	43021	2	1	Peam|HassGeneModel_11255	1	Peam|DryGeneModel_13369	0	---	0	---	0	---	0	---	0	---	0	---	0	---	0	---	0	---	0	---	0	---	0	---	0	---	0	---	0	---	0	---	0	---	0	---
	43022	2	1	Peam|HassGeneModel_11256	1	Peam|DryGeneModel_13370	0	---	0	---	0	---	0	---	0	---	0	---	0	---	0	---	0	---	0	---	0	---	0	---	0	---	0	---	0	---	0	---	0	---	0	---
	43023	2	1	Peam|HassGeneModel_7362	1	Peam|DryGeneModel_13380	0	---	0	---	0	---	0	---	0	---	0	---	0	---	0	---	0	---	0	---	0	---	0	---	0	---	0	---	0	---	0	---	0	---	0	---
	43024	2	1	Peam|HassGeneModel_8945	1	Peam|DryGeneModel_13381	0	---	0	---	0	---	0	---	0	---	0	---	0	---	0	---	0	---	0	---	0	---	0	---	0	---	0	---	0	---	0	---	0	---	0	---
	43025	2	1	Peam|HassGeneModel_8944	1	Peam|DryGeneModel_13383	0	---	0	---	0	---	0	---	0	---	0	---	0	---	0	---	0	---	0	---	0	---	0	---	0	---	0	---	0	---	0	---	0	---	0	---
	43026	2	1	Peam|HassGeneModel_9454	1	Peam|DryGeneModel_13385	0	---	0	---	0	---	0	---	0	---	0	---	0	---	0	---	0	---	0	---	0	---	0	---	0	---	0	---	0	---	0	---	0	---	0	---
	43027	2	1	Peam|HassGeneModel_9462	1	Peam|DryGeneModel_13386	0	---	0	---	0	---	0	---	0	---	0	---	0	---	0	---	0	---	0	---	0	---	0	---	0	---	0	---	0	---	0	---	0	---	0	---
	43028	2	1	Peam|HassGeneModel_9463	1	Peam|DryGeneModel_13387	0	---	0	---	0	---	0	---	0	---	0	---	0	---	0	---	0	---	0	---	0	---	0	---	0	---	0	---	0	---	0	---	0	---	0	---
	43029	2	1	Peam|HassGeneModel_5561	1	Peam|DryGeneModel_13403	0	---	0	---	0	---	0	---	0	---	0	---	0	---	0	---	0	---	0	---	0	---	0	---	0	---	0	---	0	---	0	---	0	---	0	---
	43030	2	1	Peam|HassGeneModel_12149	1	Peam|DryGeneModel_13412	0	---	0	---	0	---	0	---	0	---	0	---	0	---	0	---	0	---	0	---	0	---	0	---	0	---	0	---	0	---	0	---	0	---	0	---
	43031	2	1	Peam|HassGeneModel_6640	1	Peam|DryGeneModel_13416	0	---	0	---	0	---	0	---	0	---	0	---	0	---	0	---	0	---	0	---	0	---	0	---	0	---	0	---	0	---	0	---	0	---	0	---
	43032	2	1	Peam|HassGeneModel_6287	1	Peam|DryGeneModel_13429	0	---	0	---	0	---	0	---	0	---	0	---	0	---	0	---	0	---	0	---	0	---	0	---	0	---	0	---	0	---	0	---	0	---	0	---
	43033	2	1	Peam|HassGeneModel_6288	1	Peam|DryGeneModel_13433	0	---	0	---	0	---	0	---	0	---	0	---	0	---	0	---	0	---	0	---	0	---	0	---	0	---	0	---	0	---	0	---	0	---	0	---
	43034	2	1	Peam|HassGeneModel_6282	1	Peam|DryGeneModel_13435	0	---	0	---	0	---	0	---	0	---	0	---	0	---	0	---	0	---	0	---	0	---	0	---	0	---	0	---	0	---	0	---	0	---	0	---
	43035	2	1	Peam|HassGeneModel_6278	1	Peam|DryGeneModel_13437	0	---	0	---	0	---	0	---	0	---	0	---	0	---	0	---	0	---	0	---	0	---	0	---	0	---	0	---	0	---	0	---	0	---	0	---
	43036	2	1	Peam|HassGeneModel_6273	1	Peam|DryGeneModel_13439	0	---	0	---	0	---	0	---	0	---	0	---	0	---	0	---	0	---	0	---	0	---	0	---	0	---	0	---	0	---	0	---	0	---	0	---
	43037	2	1	Peam|HassGeneModel_6276	1	Peam|DryGeneModel_13441	0	---	0	---	0	---	0	---	0	---	0	---	0	---	0	---	0	---	0	---	0	---	0	---	0	---	0	---	0	---	0	---	0	---	0	---
	43038	2	1	Peam|HassGeneModel_4241	1	Peam|DryGeneModel_13460	0	---	0	---	0	---	0	---	0	---	0	---	0	---	0	---	0	---	0	---	0	---	0	---	0	---	0	---	0	---	0	---	0	---	0	---
	43039	2	1	Peam|HassGeneModel_4239	1	Peam|DryGeneModel_13461	0	---	0	---	0	---	0	---	0	---	0	---	0	---	0	---	0	---	0	---	0	---	0	---	0	---	0	---	0	---	0	---	0	---	0	---
	43040	2	1	Peam|HassGeneModel_4246	1	Peam|DryGeneModel_13467	0	---	0	---	0	---	0	---	0	---	0	---	0	---	0	---	0	---	0	---	0	---	0	---	0	---	0	---	0	---	0	---	0	---	0	---
	43041	2	1	Peam|HassGeneModel_4258	1	Peam|DryGeneModel_13478	0	---	0	---	0	---	0	---	0	---	0	---	0	---	0	---	0	---	0	---	0	---	0	---	0	---	0	---	0	---	0	---	0	---	0	---
	43042	2	1	Peam|HassGeneModel_10536	1	Peam|DryGeneModel_13481	0	---	0	---	0	---	0	---	0	---	0	---	0	---	0	---	0	---	0	---	0	---	0	---	0	---	0	---	0	---	0	---	0	---	0	---
	43043	2	1	Peam|HassGeneModel_2997	1	Peam|DryGeneModel_13490	0	---	0	---	0	---	0	---	0	---	0	---	0	---	0	---	0	---	0	---	0	---	0	---	0	---	0	---	0	---	0	---	0	---	0	---
	43044	2	1	Peam|HassGeneModel_2994	1	Peam|DryGeneModel_13492	0	---	0	---	0	---	0	---	0	---	0	---	0	---	0	---	0	---	0	---	0	---	0	---	0	---	0	---	0	---	0	---	0	---	0	---
	43045	2	1	Peam|HassGeneModel_17441	1	Peam|DryGeneModel_13510	0	---	0	---	0	---	0	---	0	---	0	---	0	---	0	---	0	---	0	---	0	---	0	---	0	---	0	---	0	---	0	---	0	---	0	---
	43046	2	1	Peam|HassGeneModel_17444	1	Peam|DryGeneModel_13511	0	---	0	---	0	---	0	---	0	---	0	---	0	---	0	---	0	---	0	---	0	---	0	---	0	---	0	---	0	---	0	---	0	---	0	---
	43047	2	0	---	1	Peam|DryGeneModel_13513	0	---	0	---	0	---	0	---	0	---	0	---	0	---	0	---	0	---	0	---	0	---	1	Utgb|Scf00046.g5136	0	---	0	---	0	---	0	---	0	---	0	---
	43048	2	1	Peam|HassGeneModel_3520	1	Peam|DryGeneModel_13540	0	---	0	---	0	---	0	---	0	---	0	---	0	---	0	---	0	---	0	---	0	---	0	---	0	---	0	---	0	---	0	---	0	---	0	---
	43049	2	1	Peam|HassGeneModel_4644	1	Peam|DryGeneModel_13567	0	---	0	---	0	---	0	---	0	---	0	---	0	---	0	---	0	---	0	---	0	---	0	---	0	---	0	---	0	---	0	---	0	---	0	---
	43050	2	1	Peam|HassGeneModel_5326	1	Peam|DryGeneModel_13576	0	---	0	---	0	---	0	---	0	---	0	---	0	---	0	---	0	---	0	---	0	---	0	---	0	---	0	---	0	---	0	---	0	---	0	---
	43051	2	1	Peam|HassGeneModel_5327	1	Peam|DryGeneModel_13578	0	---	0	---	0	---	0	---	0	---	0	---	0	---	0	---	0	---	0	---	0	---	0	---	0	---	0	---	0	---	0	---	0	---	0	---
	43052	2	1	Peam|HassGeneModel_24090	1	Peam|DryGeneModel_13597	0	---	0	---	0	---	0	---	0	---	0	---	0	---	0	---	0	---	0	---	0	---	0	---	0	---	0	---	0	---	0	---	0	---	0	---
	43053	2	1	Peam|HassGeneModel_1213	1	Peam|DryGeneModel_13619	0	---	0	---	0	---	0	---	0	---	0	---	0	---	0	---	0	---	0	---	0	---	0	---	0	---	0	---	0	---	0	---	0	---	0	---
	43054	2	1	Peam|HassGeneModel_19201	1	Peam|DryGeneModel_13626	0	---	0	---	0	---	0	---	0	---	0	---	0	---	0	---	0	---	0	---	0	---	0	---	0	---	0	---	0	---	0	---	0	---	0	---
	43055	2	1	Peam|HassGeneModel_19195	1	Peam|DryGeneModel_13629	0	---	0	---	0	---	0	---	0	---	0	---	0	---	0	---	0	---	0	---	0	---	0	---	0	---	0	---	0	---	0	---	0	---	0	---
	43056	2	1	Peam|HassGeneModel_2604	1	Peam|DryGeneModel_13645	0	---	0	---	0	---	0	---	0	---	0	---	0	---	0	---	0	---	0	---	0	---	0	---	0	---	0	---	0	---	0	---	0	---	0	---
	43057	2	1	Peam|HassGeneModel_2602	1	Peam|DryGeneModel_13646	0	---	0	---	0	---	0	---	0	---	0	---	0	---	0	---	0	---	0	---	0	---	0	---	0	---	0	---	0	---	0	---	0	---	0	---
	43058	2	1	Peam|HassGeneModel_2601	1	Peam|DryGeneModel_13647	0	---	0	---	0	---	0	---	0	---	0	---	0	---	0	---	0	---	0	---	0	---	0	---	0	---	0	---	0	---	0	---	0	---	0	---
	43059	2	1	Peam|HassGeneModel_24049	1	Peam|DryGeneModel_13650	0	---	0	---	0	---	0	---	0	---	0	---	0	---	0	---	0	---	0	---	0	---	0	---	0	---	0	---	0	---	0	---	0	---	0	---
	43060	2	1	Peam|HassGeneModel_24046	1	Peam|DryGeneModel_13651	0	---	0	---	0	---	0	---	0	---	0	---	0	---	0	---	0	---	0	---	0	---	0	---	0	---	0	---	0	---	0	---	0	---	0	---
	43061	1	0	---	1	Peam|DryGeneModel_13658	0	---	0	---	0	---	0	---	0	---	0	---	0	---	0	---	0	---	0	---	1	Soly|98408325	0	---	0	---	0	---	0	---	0	---	0	---	0	---
	43062	2	1	Peam|HassGeneModel_23814	1	Peam|DryGeneModel_13669	0	---	0	---	0	---	0	---	0	---	0	---	0	---	0	---	0	---	0	---	0	---	0	---	0	---	0	---	0	---	0	---	0	---	0	---
	43063	2	1	Peam|HassGeneModel_17663	1	Peam|DryGeneModel_13675	0	---	0	---	0	---	0	---	0	---	0	---	0	---	0	---	0	---	0	---	0	---	0	---	0	---	0	---	0	---	0	---	0	---	0	---
	43064	2	1	Peam|HassGeneModel_9027	1	Peam|DryGeneModel_13683	0	---	0	---	0	---	0	---	0	---	0	---	0	---	0	---	0	---	0	---	0	---	0	---	0	---	0	---	0	---	0	---	0	---	0	---
	43065	2	1	Peam|HassGeneModel_6049	1	Peam|DryGeneModel_13698	0	---	0	---	0	---	0	---	0	---	0	---	0	---	0	---	0	---	0	---	0	---	0	---	0	---	0	---	0	---	0	---	0	---	0	---
	43066	2	1	Peam|HassGeneModel_6044	1	Peam|DryGeneModel_13707	0	---	0	---	0	---	0	---	0	---	0	---	0	---	0	---	0	---	0	---	0	---	0	---	0	---	0	---	0	---	0	---	0	---	0	---
	43067	2	1	Peam|HassGeneModel_6040	1	Peam|DryGeneModel_13710	0	---	0	---	0	---	0	---	0	---	0	---	0	---	0	---	0	---	0	---	0	---	0	---	0	---	0	---	0	---	0	---	0	---	0	---
	43068	2	1	Peam|HassGeneModel_9793	1	Peam|DryGeneModel_13716	0	---	0	---	0	---	0	---	0	---	0	---	0	---	0	---	0	---	0	---	0	---	0	---	0	---	0	---	0	---	0	---	0	---	0	---
	43069	2	0	---	1	Peam|DryGeneModel_13718	0	---	0	---	1	Zema|305654079	0	---	0	---	0	---	0	---	0	---	0	---	0	---	0	---	0	---	0	---	0	---	0	---	0	---	0	---	0	---
	43070	2	1	Peam|HassGeneModel_2265	1	Peam|DryGeneModel_13729	0	---	0	---	0	---	0	---	0	---	0	---	0	---	0	---	0	---	0	---	0	---	0	---	0	---	0	---	0	---	0	---	0	---	0	---
	43071	2	1	Peam|HassGeneModel_4659	1	Peam|DryGeneModel_13743	0	---	0	---	0	---	0	---	0	---	0	---	0	---	0	---	0	---	0	---	0	---	0	---	0	---	0	---	0	---	0	---	0	---	0	---
	43072	2	1	Peam|HassGeneModel_10415	1	Peam|DryGeneModel_13751	0	---	0	---	0	---	0	---	0	---	0	---	0	---	0	---	0	---	0	---	0	---	0	---	0	---	0	---	0	---	0	---	0	---	0	---
	43073	2	1	Peam|HassGeneModel_628	1	Peam|DryGeneModel_13754	0	---	0	---	0	---	0	---	0	---	0	---	0	---	0	---	0	---	0	---	0	---	0	---	0	---	0	---	0	---	0	---	0	---	0	---
	43074	2	1	Peam|HassGeneModel_1715	1	Peam|DryGeneModel_13755	0	---	0	---	0	---	0	---	0	---	0	---	0	---	0	---	0	---	0	---	0	---	0	---	0	---	0	---	0	---	0	---	0	---	0	---
	43075	2	1	Peam|HassGeneModel_19881	1	Peam|DryGeneModel_13757	0	---	0	---	0	---	0	---	0	---	0	---	0	---	0	---	0	---	0	---	0	---	0	---	0	---	0	---	0	---	0	---	0	---	0	---
	43076	2	1	Peam|HassGeneModel_940	1	Peam|DryGeneModel_13762	0	---	0	---	0	---	0	---	0	---	0	---	0	---	0	---	0	---	0	---	0	---	0	---	0	---	0	---	0	---	0	---	0	---	0	---
	43077	2	1	Peam|HassGeneModel_4350	1	Peam|DryGeneModel_13774	0	---	0	---	0	---	0	---	0	---	0	---	0	---	0	---	0	---	0	---	0	---	0	---	0	---	0	---	0	---	0	---	0	---	0	---
	43078	2	1	Peam|HassGeneModel_4349	1	Peam|DryGeneModel_13775	0	---	0	---	0	---	0	---	0	---	0	---	0	---	0	---	0	---	0	---	0	---	0	---	0	---	0	---	0	---	0	---	0	---	0	---
	43079	2	0	---	1	Peam|DryGeneModel_13777	0	---	0	---	1	Zema|305825713	0	---	0	---	0	---	0	---	0	---	0	---	0	---	0	---	0	---	0	---	0	---	0	---	0	---	0	---	0	---
	43080	2	0	---	1	Peam|DryGeneModel_13793	0	---	0	---	1	Zema|305797431	0	---	0	---	0	---	0	---	0	---	0	---	0	---	0	---	0	---	0	---	0	---	0	---	0	---	0	---	0	---
	43081	2	1	Peam|HassGeneModel_1470	1	Peam|DryGeneModel_13812	0	---	0	---	0	---	0	---	0	---	0	---	0	---	0	---	0	---	0	---	0	---	0	---	0	---	0	---	0	---	0	---	0	---	0	---
	43082	2	1	Peam|HassGeneModel_10732	1	Peam|DryGeneModel_13814	0	---	0	---	0	---	0	---	0	---	0	---	0	---	0	---	0	---	0	---	0	---	0	---	0	---	0	---	0	---	0	---	0	---	0	---
	43083	2	1	Peam|HassGeneModel_511	1	Peam|DryGeneModel_13818	0	---	0	---	0	---	0	---	0	---	0	---	0	---	0	---	0	---	0	---	0	---	0	---	0	---	0	---	0	---	0	---	0	---	0	---
	43084	2	1	Peam|HassGeneModel_18104	1	Peam|DryGeneModel_13829	0	---	0	---	0	---	0	---	0	---	0	---	0	---	0	---	0	---	0	---	0	---	0	---	0	---	0	---	0	---	0	---	0	---	0	---
	43085	2	1	Peam|HassGeneModel_18105	1	Peam|DryGeneModel_13830	0	---	0	---	0	---	0	---	0	---	0	---	0	---	0	---	0	---	0	---	0	---	0	---	0	---	0	---	0	---	0	---	0	---	0	---
	43086	2	1	Peam|HassGeneModel_18106	1	Peam|DryGeneModel_13831	0	---	0	---	0	---	0	---	0	---	0	---	0	---	0	---	0	---	0	---	0	---	0	---	0	---	0	---	0	---	0	---	0	---	0	---
	43087	2	1	Peam|HassGeneModel_17041	1	Peam|DryGeneModel_13834	0	---	0	---	0	---	0	---	0	---	0	---	0	---	0	---	0	---	0	---	0	---	0	---	0	---	0	---	0	---	0	---	0	---	0	---
	43088	2	1	Peam|HassGeneModel_22897	1	Peam|DryGeneModel_13835	0	---	0	---	0	---	0	---	0	---	0	---	0	---	0	---	0	---	0	---	0	---	0	---	0	---	0	---	0	---	0	---	0	---	0	---
	43089	2	1	Peam|HassGeneModel_2679	1	Peam|DryGeneModel_13841	0	---	0	---	0	---	0	---	0	---	0	---	0	---	0	---	0	---	0	---	0	---	0	---	0	---	0	---	0	---	0	---	0	---	0	---
	43090	2	1	Peam|HassGeneModel_2682	1	Peam|DryGeneModel_13845	0	---	0	---	0	---	0	---	0	---	0	---	0	---	0	---	0	---	0	---	0	---	0	---	0	---	0	---	0	---	0	---	0	---	0	---
	43091	2	1	Peam|HassGeneModel_8623	1	Peam|DryGeneModel_13852	0	---	0	---	0	---	0	---	0	---	0	---	0	---	0	---	0	---	0	---	0	---	0	---	0	---	0	---	0	---	0	---	0	---	0	---
	43092	2	1	Peam|HassGeneModel_24057	1	Peam|DryGeneModel_13860	0	---	0	---	0	---	0	---	0	---	0	---	0	---	0	---	0	---	0	---	0	---	0	---	0	---	0	---	0	---	0	---	0	---	0	---
	43093	2	1	Peam|HassGeneModel_24058	1	Peam|DryGeneModel_13861	0	---	0	---	0	---	0	---	0	---	0	---	0	---	0	---	0	---	0	---	0	---	0	---	0	---	0	---	0	---	0	---	0	---	0	---
	43094	2	1	Peam|HassGeneModel_24061	1	Peam|DryGeneModel_13864	0	---	0	---	0	---	0	---	0	---	0	---	0	---	0	---	0	---	0	---	0	---	0	---	0	---	0	---	0	---	0	---	0	---	0	---
	43095	2	1	Peam|HassGeneModel_19078	1	Peam|DryGeneModel_13886	0	---	0	---	0	---	0	---	0	---	0	---	0	---	0	---	0	---	0	---	0	---	0	---	0	---	0	---	0	---	0	---	0	---	0	---
	43096	2	1	Peam|HassGeneModel_19074	1	Peam|DryGeneModel_13888	0	---	0	---	0	---	0	---	0	---	0	---	0	---	0	---	0	---	0	---	0	---	0	---	0	---	0	---	0	---	0	---	0	---	0	---
	43097	2	1	Peam|HassGeneModel_17769	1	Peam|DryGeneModel_13897	0	---	0	---	0	---	0	---	0	---	0	---	0	---	0	---	0	---	0	---	0	---	0	---	0	---	0	---	0	---	0	---	0	---	0	---
	43098	2	1	Peam|HassGeneModel_2416	1	Peam|DryGeneModel_13915	0	---	0	---	0	---	0	---	0	---	0	---	0	---	0	---	0	---	0	---	0	---	0	---	0	---	0	---	0	---	0	---	0	---	0	---
	43099	2	1	Peam|HassGeneModel_2436	1	Peam|DryGeneModel_13934	0	---	0	---	0	---	0	---	0	---	0	---	0	---	0	---	0	---	0	---	0	---	0	---	0	---	0	---	0	---	0	---	0	---	0	---
	43100	2	1	Peam|HassGeneModel_20121	1	Peam|DryGeneModel_13951	0	---	0	---	0	---	0	---	0	---	0	---	0	---	0	---	0	---	0	---	0	---	0	---	0	---	0	---	0	---	0	---	0	---	0	---
	43101	2	1	Peam|HassGeneModel_9554	1	Peam|DryGeneModel_13958	0	---	0	---	0	---	0	---	0	---	0	---	0	---	0	---	0	---	0	---	0	---	0	---	0	---	0	---	0	---	0	---	0	---	0	---
	43102	2	1	Peam|HassGeneModel_1182	1	Peam|DryGeneModel_13968	0	---	0	---	0	---	0	---	0	---	0	---	0	---	0	---	0	---	0	---	0	---	0	---	0	---	0	---	0	---	0	---	0	---	0	---
	43103	2	1	Peam|HassGeneModel_1181	1	Peam|DryGeneModel_13973	0	---	0	---	0	---	0	---	0	---	0	---	0	---	0	---	0	---	0	---	0	---	0	---	0	---	0	---	0	---	0	---	0	---	0	---
	43104	2	1	Peam|HassGeneModel_1176	1	Peam|DryGeneModel_13979	0	---	0	---	0	---	0	---	0	---	0	---	0	---	0	---	0	---	0	---	0	---	0	---	0	---	0	---	0	---	0	---	0	---	0	---
	43105	2	1	Peam|HassGeneModel_3734	1	Peam|DryGeneModel_13988	0	---	0	---	0	---	0	---	0	---	0	---	0	---	0	---	0	---	0	---	0	---	0	---	0	---	0	---	0	---	0	---	0	---	0	---
	43106	2	1	Peam|HassGeneModel_17498	1	Peam|DryGeneModel_14023	0	---	0	---	0	---	0	---	0	---	0	---	0	---	0	---	0	---	0	---	0	---	0	---	0	---	0	---	0	---	0	---	0	---	0	---
	43107	2	1	Peam|HassGeneModel_3047	1	Peam|DryGeneModel_14036	0	---	0	---	0	---	0	---	0	---	0	---	0	---	0	---	0	---	0	---	0	---	0	---	0	---	0	---	0	---	0	---	0	---	0	---
	43108	2	1	Peam|HassGeneModel_17879	1	Peam|DryGeneModel_14044	0	---	0	---	0	---	0	---	0	---	0	---	0	---	0	---	0	---	0	---	0	---	0	---	0	---	0	---	0	---	0	---	0	---	0	---
	43109	2	1	Peam|HassGeneModel_17893	1	Peam|DryGeneModel_14058	0	---	0	---	0	---	0	---	0	---	0	---	0	---	0	---	0	---	0	---	0	---	0	---	0	---	0	---	0	---	0	---	0	---	0	---
	43110	2	1	Peam|HassGeneModel_4003	1	Peam|DryGeneModel_14064	0	---	0	---	0	---	0	---	0	---	0	---	0	---	0	---	0	---	0	---	0	---	0	---	0	---	0	---	0	---	0	---	0	---	0	---
	43111	2	1	Peam|HassGeneModel_2637	1	Peam|DryGeneModel_14070	0	---	0	---	0	---	0	---	0	---	0	---	0	---	0	---	0	---	0	---	0	---	0	---	0	---	0	---	0	---	0	---	0	---	0	---
	43112	2	1	Peam|HassGeneModel_2625	1	Peam|DryGeneModel_14082	0	---	0	---	0	---	0	---	0	---	0	---	0	---	0	---	0	---	0	---	0	---	0	---	0	---	0	---	0	---	0	---	0	---	0	---
	43113	2	1	Peam|HassGeneModel_2622	1	Peam|DryGeneModel_14086	0	---	0	---	0	---	0	---	0	---	0	---	0	---	0	---	0	---	0	---	0	---	0	---	0	---	0	---	0	---	0	---	0	---	0	---
	43114	2	1	Peam|HassGeneModel_2607	1	Peam|DryGeneModel_14095	0	---	0	---	0	---	0	---	0	---	0	---	0	---	0	---	0	---	0	---	0	---	0	---	0	---	0	---	0	---	0	---	0	---	0	---
	43115	2	1	Peam|HassGeneModel_2610	1	Peam|DryGeneModel_14098	0	---	0	---	0	---	0	---	0	---	0	---	0	---	0	---	0	---	0	---	0	---	0	---	0	---	0	---	0	---	0	---	0	---	0	---
	43116	2	1	Peam|HassGeneModel_5255	1	Peam|DryGeneModel_14127	0	---	0	---	0	---	0	---	0	---	0	---	0	---	0	---	0	---	0	---	0	---	0	---	0	---	0	---	0	---	0	---	0	---	0	---
	43117	2	1	Peam|HassGeneModel_5254	1	Peam|DryGeneModel_14129	0	---	0	---	0	---	0	---	0	---	0	---	0	---	0	---	0	---	0	---	0	---	0	---	0	---	0	---	0	---	0	---	0	---	0	---
	43118	2	1	Peam|HassGeneModel_15143	1	Peam|DryGeneModel_14134	0	---	0	---	0	---	0	---	0	---	0	---	0	---	0	---	0	---	0	---	0	---	0	---	0	---	0	---	0	---	0	---	0	---	0	---
	43119	2	1	Peam|HassGeneModel_13708	1	Peam|DryGeneModel_14141	0	---	0	---	0	---	0	---	0	---	0	---	0	---	0	---	0	---	0	---	0	---	0	---	0	---	0	---	0	---	0	---	0	---	0	---
	43120	2	1	Peam|HassGeneModel_6353	1	Peam|DryGeneModel_14149	0	---	0	---	0	---	0	---	0	---	0	---	0	---	0	---	0	---	0	---	0	---	0	---	0	---	0	---	0	---	0	---	0	---	0	---
	43121	2	1	Peam|HassGeneModel_1494	1	Peam|DryGeneModel_14153	0	---	0	---	0	---	0	---	0	---	0	---	0	---	0	---	0	---	0	---	0	---	0	---	0	---	0	---	0	---	0	---	0	---	0	---
	43122	2	1	Peam|HassGeneModel_2475	1	Peam|DryGeneModel_14154	0	---	0	---	0	---	0	---	0	---	0	---	0	---	0	---	0	---	0	---	0	---	0	---	0	---	0	---	0	---	0	---	0	---	0	---
	43123	2	1	Peam|HassGeneModel_6575	1	Peam|DryGeneModel_14163	0	---	0	---	0	---	0	---	0	---	0	---	0	---	0	---	0	---	0	---	0	---	0	---	0	---	0	---	0	---	0	---	0	---	0	---
	43124	2	1	Peam|HassGeneModel_6420	1	Peam|DryGeneModel_14170	0	---	0	---	0	---	0	---	0	---	0	---	0	---	0	---	0	---	0	---	0	---	0	---	0	---	0	---	0	---	0	---	0	---	0	---
	43125	2	1	Peam|HassGeneModel_19205	1	Peam|DryGeneModel_14171	0	---	0	---	0	---	0	---	0	---	0	---	0	---	0	---	0	---	0	---	0	---	0	---	0	---	0	---	0	---	0	---	0	---	0	---
	43126	2	1	Peam|HassGeneModel_19204	1	Peam|DryGeneModel_14173	0	---	0	---	0	---	0	---	0	---	0	---	0	---	0	---	0	---	0	---	0	---	0	---	0	---	0	---	0	---	0	---	0	---	0	---
	43127	2	1	Peam|HassGeneModel_19202	1	Peam|DryGeneModel_14176	0	---	0	---	0	---	0	---	0	---	0	---	0	---	0	---	0	---	0	---	0	---	0	---	0	---	0	---	0	---	0	---	0	---	0	---
	43128	2	1	Peam|HassGeneModel_17286	1	Peam|DryGeneModel_14179	0	---	0	---	0	---	0	---	0	---	0	---	0	---	0	---	0	---	0	---	0	---	0	---	0	---	0	---	0	---	0	---	0	---	0	---
	43129	2	1	Peam|HassGeneModel_7691	1	Peam|DryGeneModel_14189	0	---	0	---	0	---	0	---	0	---	0	---	0	---	0	---	0	---	0	---	0	---	0	---	0	---	0	---	0	---	0	---	0	---	0	---
	43130	2	1	Peam|HassGeneModel_7695	1	Peam|DryGeneModel_14192	0	---	0	---	0	---	0	---	0	---	0	---	0	---	0	---	0	---	0	---	0	---	0	---	0	---	0	---	0	---	0	---	0	---	0	---
	43131	2	1	Peam|HassGeneModel_7700	1	Peam|DryGeneModel_14197	0	---	0	---	0	---	0	---	0	---	0	---	0	---	0	---	0	---	0	---	0	---	0	---	0	---	0	---	0	---	0	---	0	---	0	---
	43132	2	1	Peam|HassGeneModel_7709	1	Peam|DryGeneModel_14210	0	---	0	---	0	---	0	---	0	---	0	---	0	---	0	---	0	---	0	---	0	---	0	---	0	---	0	---	0	---	0	---	0	---	0	---
	43133	2	1	Peam|HassGeneModel_6222	1	Peam|DryGeneModel_14213	0	---	0	---	0	---	0	---	0	---	0	---	0	---	0	---	0	---	0	---	0	---	0	---	0	---	0	---	0	---	0	---	0	---	0	---
	43134	2	1	Peam|HassGeneModel_6198	1	Peam|DryGeneModel_14231	0	---	0	---	0	---	0	---	0	---	0	---	0	---	0	---	0	---	0	---	0	---	0	---	0	---	0	---	0	---	0	---	0	---	0	---
	43135	2	0	---	1	Peam|DryGeneModel_14248	0	---	0	---	0	---	0	---	0	---	0	---	0	---	0	---	0	---	0	---	0	---	1	Utgb|Scf00030.g3803	0	---	0	---	0	---	0	---	0	---	0	---
	43136	2	1	Peam|HassGeneModel_9268	1	Peam|DryGeneModel_14262	0	---	0	---	0	---	0	---	0	---	0	---	0	---	0	---	0	---	0	---	0	---	0	---	0	---	0	---	0	---	0	---	0	---	0	---
	43137	2	1	Peam|HassGeneModel_9266	1	Peam|DryGeneModel_14264	0	---	0	---	0	---	0	---	0	---	0	---	0	---	0	---	0	---	0	---	0	---	0	---	0	---	0	---	0	---	0	---	0	---	0	---
	43138	2	1	Peam|HassGeneModel_6844	1	Peam|DryGeneModel_14273	0	---	0	---	0	---	0	---	0	---	0	---	0	---	0	---	0	---	0	---	0	---	0	---	0	---	0	---	0	---	0	---	0	---	0	---
	43139	2	1	Peam|HassGeneModel_6850	1	Peam|DryGeneModel_14278	0	---	0	---	0	---	0	---	0	---	0	---	0	---	0	---	0	---	0	---	0	---	0	---	0	---	0	---	0	---	0	---	0	---	0	---
	43140	2	1	Peam|HassGeneModel_2885	1	Peam|DryGeneModel_14283	0	---	0	---	0	---	0	---	0	---	0	---	0	---	0	---	0	---	0	---	0	---	0	---	0	---	0	---	0	---	0	---	0	---	0	---
	43141	2	1	Peam|HassGeneModel_10017	1	Peam|DryGeneModel_14292	0	---	0	---	0	---	0	---	0	---	0	---	0	---	0	---	0	---	0	---	0	---	0	---	0	---	0	---	0	---	0	---	0	---	0	---
	43142	2	1	Peam|HassGeneModel_2829	1	Peam|DryGeneModel_14334	0	---	0	---	0	---	0	---	0	---	0	---	0	---	0	---	0	---	0	---	0	---	0	---	0	---	0	---	0	---	0	---	0	---	0	---
	43143	2	1	Peam|HassGeneModel_2831	1	Peam|DryGeneModel_14338	0	---	0	---	0	---	0	---	0	---	0	---	0	---	0	---	0	---	0	---	0	---	0	---	0	---	0	---	0	---	0	---	0	---	0	---
	43144	2	1	Peam|HassGeneModel_2827	1	Peam|DryGeneModel_14343	0	---	0	---	0	---	0	---	0	---	0	---	0	---	0	---	0	---	0	---	0	---	0	---	0	---	0	---	0	---	0	---	0	---	0	---
	43145	2	1	Peam|HassGeneModel_976	1	Peam|DryGeneModel_14358	0	---	0	---	0	---	0	---	0	---	0	---	0	---	0	---	0	---	0	---	0	---	0	---	0	---	0	---	0	---	0	---	0	---	0	---
	43146	2	1	Peam|HassGeneModel_20733	1	Peam|DryGeneModel_14361	0	---	0	---	0	---	0	---	0	---	0	---	0	---	0	---	0	---	0	---	0	---	0	---	0	---	0	---	0	---	0	---	0	---	0	---
	43147	2	1	Peam|HassGeneModel_17452	1	Peam|DryGeneModel_14370	0	---	0	---	0	---	0	---	0	---	0	---	0	---	0	---	0	---	0	---	0	---	0	---	0	---	0	---	0	---	0	---	0	---	0	---
	43148	2	1	Peam|HassGeneModel_5970	1	Peam|DryGeneModel_14397	0	---	0	---	0	---	0	---	0	---	0	---	0	---	0	---	0	---	0	---	0	---	0	---	0	---	0	---	0	---	0	---	0	---	0	---
	43149	2	1	Peam|HassGeneModel_5962	1	Peam|DryGeneModel_14407	0	---	0	---	0	---	0	---	0	---	0	---	0	---	0	---	0	---	0	---	0	---	0	---	0	---	0	---	0	---	0	---	0	---	0	---
	43150	2	1	Peam|HassGeneModel_5955	1	Peam|DryGeneModel_14409	0	---	0	---	0	---	0	---	0	---	0	---	0	---	0	---	0	---	0	---	0	---	0	---	0	---	0	---	0	---	0	---	0	---	0	---
	43151	2	1	Peam|HassGeneModel_2350	1	Peam|DryGeneModel_14416	0	---	0	---	0	---	0	---	0	---	0	---	0	---	0	---	0	---	0	---	0	---	0	---	0	---	0	---	0	---	0	---	0	---	0	---
	43152	2	1	Peam|HassGeneModel_1605	1	Peam|DryGeneModel_14419	0	---	0	---	0	---	0	---	0	---	0	---	0	---	0	---	0	---	0	---	0	---	0	---	0	---	0	---	0	---	0	---	0	---	0	---
	43153	2	1	Peam|HassGeneModel_12813	1	Peam|DryGeneModel_14429	0	---	0	---	0	---	0	---	0	---	0	---	0	---	0	---	0	---	0	---	0	---	0	---	0	---	0	---	0	---	0	---	0	---	0	---
	43154	2	1	Peam|HassGeneModel_4686	1	Peam|DryGeneModel_14446	0	---	0	---	0	---	0	---	0	---	0	---	0	---	0	---	0	---	0	---	0	---	0	---	0	---	0	---	0	---	0	---	0	---	0	---
	43155	2	1	Peam|HassGeneModel_10494	1	Peam|DryGeneModel_14448	0	---	0	---	0	---	0	---	0	---	0	---	0	---	0	---	0	---	0	---	0	---	0	---	0	---	0	---	0	---	0	---	0	---	0	---
	43156	2	1	Peam|HassGeneModel_17970	1	Peam|DryGeneModel_14450	0	---	0	---	0	---	0	---	0	---	0	---	0	---	0	---	0	---	0	---	0	---	0	---	0	---	0	---	0	---	0	---	0	---	0	---
	43157	2	1	Peam|HassGeneModel_17971	1	Peam|DryGeneModel_14451	0	---	0	---	0	---	0	---	0	---	0	---	0	---	0	---	0	---	0	---	0	---	0	---	0	---	0	---	0	---	0	---	0	---	0	---
	43158	2	1	Peam|HassGeneModel_11601	1	Peam|DryGeneModel_14461	0	---	0	---	0	---	0	---	0	---	0	---	0	---	0	---	0	---	0	---	0	---	0	---	0	---	0	---	0	---	0	---	0	---	0	---
	43159	2	1	Peam|HassGeneModel_11602	1	Peam|DryGeneModel_14463	0	---	0	---	0	---	0	---	0	---	0	---	0	---	0	---	0	---	0	---	0	---	0	---	0	---	0	---	0	---	0	---	0	---	0	---
	43160	2	1	Peam|HassGeneModel_6298	1	Peam|DryGeneModel_14464	0	---	0	---	0	---	0	---	0	---	0	---	0	---	0	---	0	---	0	---	0	---	0	---	0	---	0	---	0	---	0	---	0	---	0	---
	43161	2	1	Peam|HassGeneModel_6299	1	Peam|DryGeneModel_14469	0	---	0	---	0	---	0	---	0	---	0	---	0	---	0	---	0	---	0	---	0	---	0	---	0	---	0	---	0	---	0	---	0	---	0	---
	43162	2	1	Peam|HassGeneModel_6301	1	Peam|DryGeneModel_14471	0	---	0	---	0	---	0	---	0	---	0	---	0	---	0	---	0	---	0	---	0	---	0	---	0	---	0	---	0	---	0	---	0	---	0	---
	43163	2	1	Peam|HassGeneModel_6302	1	Peam|DryGeneModel_14474	0	---	0	---	0	---	0	---	0	---	0	---	0	---	0	---	0	---	0	---	0	---	0	---	0	---	0	---	0	---	0	---	0	---	0	---
	43164	2	1	Peam|HassGeneModel_6310	1	Peam|DryGeneModel_14482	0	---	0	---	0	---	0	---	0	---	0	---	0	---	0	---	0	---	0	---	0	---	0	---	0	---	0	---	0	---	0	---	0	---	0	---
	43165	2	1	Peam|HassGeneModel_6330	1	Peam|DryGeneModel_14500	0	---	0	---	0	---	0	---	0	---	0	---	0	---	0	---	0	---	0	---	0	---	0	---	0	---	0	---	0	---	0	---	0	---	0	---
	43166	2	1	Peam|HassGeneModel_6335	1	Peam|DryGeneModel_14505	0	---	0	---	0	---	0	---	0	---	0	---	0	---	0	---	0	---	0	---	0	---	0	---	0	---	0	---	0	---	0	---	0	---	0	---
	43167	2	1	Peam|HassGeneModel_11185	1	Peam|DryGeneModel_14537	0	---	0	---	0	---	0	---	0	---	0	---	0	---	0	---	0	---	0	---	0	---	0	---	0	---	0	---	0	---	0	---	0	---	0	---
	43168	2	1	Peam|HassGeneModel_11183	1	Peam|DryGeneModel_14539	0	---	0	---	0	---	0	---	0	---	0	---	0	---	0	---	0	---	0	---	0	---	0	---	0	---	0	---	0	---	0	---	0	---	0	---
	43169	2	1	Peam|HassGeneModel_11184	1	Peam|DryGeneModel_14541	0	---	0	---	0	---	0	---	0	---	0	---	0	---	0	---	0	---	0	---	0	---	0	---	0	---	0	---	0	---	0	---	0	---	0	---
	43170	2	1	Peam|HassGeneModel_11195	1	Peam|DryGeneModel_14551	0	---	0	---	0	---	0	---	0	---	0	---	0	---	0	---	0	---	0	---	0	---	0	---	0	---	0	---	0	---	0	---	0	---	0	---
	43171	2	1	Peam|HassGeneModel_10530	1	Peam|DryGeneModel_14556	0	---	0	---	0	---	0	---	0	---	0	---	0	---	0	---	0	---	0	---	0	---	0	---	0	---	0	---	0	---	0	---	0	---	0	---
	43172	2	1	Peam|HassGeneModel_10526	1	Peam|DryGeneModel_14561	0	---	0	---	0	---	0	---	0	---	0	---	0	---	0	---	0	---	0	---	0	---	0	---	0	---	0	---	0	---	0	---	0	---	0	---
	43173	2	1	Peam|HassGeneModel_16402	1	Peam|DryGeneModel_14562	0	---	0	---	0	---	0	---	0	---	0	---	0	---	0	---	0	---	0	---	0	---	0	---	0	---	0	---	0	---	0	---	0	---	0	---
	43174	2	1	Peam|HassGeneModel_12250	1	Peam|DryGeneModel_14571	0	---	0	---	0	---	0	---	0	---	0	---	0	---	0	---	0	---	0	---	0	---	0	---	0	---	0	---	0	---	0	---	0	---	0	---
	43175	2	1	Peam|HassGeneModel_24114	1	Peam|DryGeneModel_14579	0	---	0	---	0	---	0	---	0	---	0	---	0	---	0	---	0	---	0	---	0	---	0	---	0	---	0	---	0	---	0	---	0	---	0	---
	43176	2	1	Peam|HassGeneModel_14779	1	Peam|DryGeneModel_14590	0	---	0	---	0	---	0	---	0	---	0	---	0	---	0	---	0	---	0	---	0	---	0	---	0	---	0	---	0	---	0	---	0	---	0	---
	43177	2	1	Peam|HassGeneModel_17308	1	Peam|DryGeneModel_14595	0	---	0	---	0	---	0	---	0	---	0	---	0	---	0	---	0	---	0	---	0	---	0	---	0	---	0	---	0	---	0	---	0	---	0	---
	43178	2	1	Peam|HassGeneModel_14993	1	Peam|DryGeneModel_14596	0	---	0	---	0	---	0	---	0	---	0	---	0	---	0	---	0	---	0	---	0	---	0	---	0	---	0	---	0	---	0	---	0	---	0	---
	43179	2	1	Peam|HassGeneModel_14994	1	Peam|DryGeneModel_14598	0	---	0	---	0	---	0	---	0	---	0	---	0	---	0	---	0	---	0	---	0	---	0	---	0	---	0	---	0	---	0	---	0	---	0	---
	43180	2	1	Peam|HassGeneModel_22182	1	Peam|DryGeneModel_14654	0	---	0	---	0	---	0	---	0	---	0	---	0	---	0	---	0	---	0	---	0	---	0	---	0	---	0	---	0	---	0	---	0	---	0	---
	43181	2	1	Peam|HassGeneModel_22163	1	Peam|DryGeneModel_14661	0	---	0	---	0	---	0	---	0	---	0	---	0	---	0	---	0	---	0	---	0	---	0	---	0	---	0	---	0	---	0	---	0	---	0	---
	43182	2	1	Peam|HassGeneModel_22175	1	Peam|DryGeneModel_14663	0	---	0	---	0	---	0	---	0	---	0	---	0	---	0	---	0	---	0	---	0	---	0	---	0	---	0	---	0	---	0	---	0	---	0	---
	43183	2	1	Peam|HassGeneModel_22174	1	Peam|DryGeneModel_14665	0	---	0	---	0	---	0	---	0	---	0	---	0	---	0	---	0	---	0	---	0	---	0	---	0	---	0	---	0	---	0	---	0	---	0	---
	43184	2	1	Peam|HassGeneModel_22173	1	Peam|DryGeneModel_14668	0	---	0	---	0	---	0	---	0	---	0	---	0	---	0	---	0	---	0	---	0	---	0	---	0	---	0	---	0	---	0	---	0	---	0	---
	43185	2	1	Peam|HassGeneModel_6007	1	Peam|DryGeneModel_14678	0	---	0	---	0	---	0	---	0	---	0	---	0	---	0	---	0	---	0	---	0	---	0	---	0	---	0	---	0	---	0	---	0	---	0	---
	43186	2	1	Peam|HassGeneModel_8121	1	Peam|DryGeneModel_14694	0	---	0	---	0	---	0	---	0	---	0	---	0	---	0	---	0	---	0	---	0	---	0	---	0	---	0	---	0	---	0	---	0	---	0	---
	43187	2	1	Peam|HassGeneModel_8115	1	Peam|DryGeneModel_14696	0	---	0	---	0	---	0	---	0	---	0	---	0	---	0	---	0	---	0	---	0	---	0	---	0	---	0	---	0	---	0	---	0	---	0	---
	43188	2	1	Peam|HassGeneModel_19128	1	Peam|DryGeneModel_14704	0	---	0	---	0	---	0	---	0	---	0	---	0	---	0	---	0	---	0	---	0	---	0	---	0	---	0	---	0	---	0	---	0	---	0	---
	43189	2	1	Peam|HassGeneModel_19132	1	Peam|DryGeneModel_14707	0	---	0	---	0	---	0	---	0	---	0	---	0	---	0	---	0	---	0	---	0	---	0	---	0	---	0	---	0	---	0	---	0	---	0	---
	43190	2	1	Peam|HassGeneModel_2980	1	Peam|DryGeneModel_14716	0	---	0	---	0	---	0	---	0	---	0	---	0	---	0	---	0	---	0	---	0	---	0	---	0	---	0	---	0	---	0	---	0	---	0	---
	43191	2	1	Peam|HassGeneModel_2983	1	Peam|DryGeneModel_14717	0	---	0	---	0	---	0	---	0	---	0	---	0	---	0	---	0	---	0	---	0	---	0	---	0	---	0	---	0	---	0	---	0	---	0	---
	43192	2	1	Peam|HassGeneModel_13892	1	Peam|DryGeneModel_14721	0	---	0	---	0	---	0	---	0	---	0	---	0	---	0	---	0	---	0	---	0	---	0	---	0	---	0	---	0	---	0	---	0	---	0	---
	43193	2	1	Peam|HassGeneModel_20248	1	Peam|DryGeneModel_14728	0	---	0	---	0	---	0	---	0	---	0	---	0	---	0	---	0	---	0	---	0	---	0	---	0	---	0	---	0	---	0	---	0	---	0	---
	43194	2	1	Peam|HassGeneModel_14545	1	Peam|DryGeneModel_14754	0	---	0	---	0	---	0	---	0	---	0	---	0	---	0	---	0	---	0	---	0	---	0	---	0	---	0	---	0	---	0	---	0	---	0	---
	43195	2	1	Peam|HassGeneModel_14554	1	Peam|DryGeneModel_14768	0	---	0	---	0	---	0	---	0	---	0	---	0	---	0	---	0	---	0	---	0	---	0	---	0	---	0	---	0	---	0	---	0	---	0	---
	43196	2	1	Peam|HassGeneModel_14556	1	Peam|DryGeneModel_14771	0	---	0	---	0	---	0	---	0	---	0	---	0	---	0	---	0	---	0	---	0	---	0	---	0	---	0	---	0	---	0	---	0	---	0	---
	43197	2	1	Peam|HassGeneModel_14557	1	Peam|DryGeneModel_14772	0	---	0	---	0	---	0	---	0	---	0	---	0	---	0	---	0	---	0	---	0	---	0	---	0	---	0	---	0	---	0	---	0	---	0	---
	43198	2	1	Peam|HassGeneModel_14560	1	Peam|DryGeneModel_14775	0	---	0	---	0	---	0	---	0	---	0	---	0	---	0	---	0	---	0	---	0	---	0	---	0	---	0	---	0	---	0	---	0	---	0	---
	43199	2	1	Peam|HassGeneModel_20861	1	Peam|DryGeneModel_14778	0	---	0	---	0	---	0	---	0	---	0	---	0	---	0	---	0	---	0	---	0	---	0	---	0	---	0	---	0	---	0	---	0	---	0	---
	43200	2	1	Peam|HassGeneModel_14119	1	Peam|DryGeneModel_14784	0	---	0	---	0	---	0	---	0	---	0	---	0	---	0	---	0	---	0	---	0	---	0	---	0	---	0	---	0	---	0	---	0	---	0	---
	43201	2	1	Peam|HassGeneModel_14124	1	Peam|DryGeneModel_14786	0	---	0	---	0	---	0	---	0	---	0	---	0	---	0	---	0	---	0	---	0	---	0	---	0	---	0	---	0	---	0	---	0	---	0	---
	43202	2	1	Peam|HassGeneModel_14134	1	Peam|DryGeneModel_14795	0	---	0	---	0	---	0	---	0	---	0	---	0	---	0	---	0	---	0	---	0	---	0	---	0	---	0	---	0	---	0	---	0	---	0	---
	43203	2	1	Peam|HassGeneModel_12713	1	Peam|DryGeneModel_14804	0	---	0	---	0	---	0	---	0	---	0	---	0	---	0	---	0	---	0	---	0	---	0	---	0	---	0	---	0	---	0	---	0	---	0	---
	43204	2	1	Peam|HassGeneModel_12714	1	Peam|DryGeneModel_14806	0	---	0	---	0	---	0	---	0	---	0	---	0	---	0	---	0	---	0	---	0	---	0	---	0	---	0	---	0	---	0	---	0	---	0	---
	43205	2	1	Peam|HassGeneModel_3117	1	Peam|DryGeneModel_14821	0	---	0	---	0	---	0	---	0	---	0	---	0	---	0	---	0	---	0	---	0	---	0	---	0	---	0	---	0	---	0	---	0	---	0	---
	43206	2	1	Peam|HassGeneModel_3122	1	Peam|DryGeneModel_14828	0	---	0	---	0	---	0	---	0	---	0	---	0	---	0	---	0	---	0	---	0	---	0	---	0	---	0	---	0	---	0	---	0	---	0	---
	43207	2	1	Peam|HassGeneModel_7276	1	Peam|DryGeneModel_14833	0	---	0	---	0	---	0	---	0	---	0	---	0	---	0	---	0	---	0	---	0	---	0	---	0	---	0	---	0	---	0	---	0	---	0	---
	43208	2	1	Peam|HassGeneModel_8160	1	Peam|DryGeneModel_14834	0	---	0	---	0	---	0	---	0	---	0	---	0	---	0	---	0	---	0	---	0	---	0	---	0	---	0	---	0	---	0	---	0	---	0	---
	43209	2	1	Peam|HassGeneModel_8162	1	Peam|DryGeneModel_14835	0	---	0	---	0	---	0	---	0	---	0	---	0	---	0	---	0	---	0	---	0	---	0	---	0	---	0	---	0	---	0	---	0	---	0	---
	43210	2	1	Peam|HassGeneModel_13633	1	Peam|DryGeneModel_14851	0	---	0	---	0	---	0	---	0	---	0	---	0	---	0	---	0	---	0	---	0	---	0	---	0	---	0	---	0	---	0	---	0	---	0	---
	43211	2	1	Peam|HassGeneModel_7432	1	Peam|DryGeneModel_14866	0	---	0	---	0	---	0	---	0	---	0	---	0	---	0	---	0	---	0	---	0	---	0	---	0	---	0	---	0	---	0	---	0	---	0	---
	43212	2	1	Peam|HassGeneModel_15788	1	Peam|DryGeneModel_14875	0	---	0	---	0	---	0	---	0	---	0	---	0	---	0	---	0	---	0	---	0	---	0	---	0	---	0	---	0	---	0	---	0	---	0	---
	43213	1	0	---	1	Peam|DryGeneModel_14880	0	---	0	---	0	---	0	---	0	---	0	---	0	---	0	---	0	---	0	---	1	Soly|98368791	0	---	0	---	0	---	0	---	0	---	0	---	0	---
	43214	2	1	Peam|HassGeneModel_17123	1	Peam|DryGeneModel_14884	0	---	0	---	0	---	0	---	0	---	0	---	0	---	0	---	0	---	0	---	0	---	0	---	0	---	0	---	0	---	0	---	0	---	0	---
	43215	2	1	Peam|HassGeneModel_14719	1	Peam|DryGeneModel_14888	0	---	0	---	0	---	0	---	0	---	0	---	0	---	0	---	0	---	0	---	0	---	0	---	0	---	0	---	0	---	0	---	0	---	0	---
	43216	2	1	Peam|HassGeneModel_4642	1	Peam|DryGeneModel_14894	0	---	0	---	0	---	0	---	0	---	0	---	0	---	0	---	0	---	0	---	0	---	0	---	0	---	0	---	0	---	0	---	0	---	0	---
	43217	2	1	Peam|HassGeneModel_4641	1	Peam|DryGeneModel_14896	0	---	0	---	0	---	0	---	0	---	0	---	0	---	0	---	0	---	0	---	0	---	0	---	0	---	0	---	0	---	0	---	0	---	0	---
	43218	2	1	Peam|HassGeneModel_8795	1	Peam|DryGeneModel_14897	0	---	0	---	0	---	0	---	0	---	0	---	0	---	0	---	0	---	0	---	0	---	0	---	0	---	0	---	0	---	0	---	0	---	0	---
	43219	2	1	Peam|HassGeneModel_12555	1	Peam|DryGeneModel_14899	0	---	0	---	0	---	0	---	0	---	0	---	0	---	0	---	0	---	0	---	0	---	0	---	0	---	0	---	0	---	0	---	0	---	0	---
	43220	2	1	Peam|HassGeneModel_11235	1	Peam|DryGeneModel_14901	0	---	0	---	0	---	0	---	0	---	0	---	0	---	0	---	0	---	0	---	0	---	0	---	0	---	0	---	0	---	0	---	0	---	0	---
	43221	2	1	Peam|HassGeneModel_13655	1	Peam|DryGeneModel_14906	0	---	0	---	0	---	0	---	0	---	0	---	0	---	0	---	0	---	0	---	0	---	0	---	0	---	0	---	0	---	0	---	0	---	0	---
	43222	2	1	Peam|HassGeneModel_4691	1	Peam|DryGeneModel_14917	0	---	0	---	0	---	0	---	0	---	0	---	0	---	0	---	0	---	0	---	0	---	0	---	0	---	0	---	0	---	0	---	0	---	0	---
	43223	2	1	Peam|HassGeneModel_8559	1	Peam|DryGeneModel_14928	0	---	0	---	0	---	0	---	0	---	0	---	0	---	0	---	0	---	0	---	0	---	0	---	0	---	0	---	0	---	0	---	0	---	0	---
	43224	2	1	Peam|HassGeneModel_8556	1	Peam|DryGeneModel_14934	0	---	0	---	0	---	0	---	0	---	0	---	0	---	0	---	0	---	0	---	0	---	0	---	0	---	0	---	0	---	0	---	0	---	0	---
	43225	2	1	Peam|HassGeneModel_17505	1	Peam|DryGeneModel_14946	0	---	0	---	0	---	0	---	0	---	0	---	0	---	0	---	0	---	0	---	0	---	0	---	0	---	0	---	0	---	0	---	0	---	0	---
	43226	2	1	Peam|HassGeneModel_11999	1	Peam|DryGeneModel_14961	0	---	0	---	0	---	0	---	0	---	0	---	0	---	0	---	0	---	0	---	0	---	0	---	0	---	0	---	0	---	0	---	0	---	0	---
	43227	2	1	Peam|HassGeneModel_22672	1	Peam|DryGeneModel_14970	0	---	0	---	0	---	0	---	0	---	0	---	0	---	0	---	0	---	0	---	0	---	0	---	0	---	0	---	0	---	0	---	0	---	0	---
	43228	2	1	Peam|HassGeneModel_15533	1	Peam|DryGeneModel_14974	0	---	0	---	0	---	0	---	0	---	0	---	0	---	0	---	0	---	0	---	0	---	0	---	0	---	0	---	0	---	0	---	0	---	0	---
	43229	2	1	Peam|HassGeneModel_23430	1	Peam|DryGeneModel_14981	0	---	0	---	0	---	0	---	0	---	0	---	0	---	0	---	0	---	0	---	0	---	0	---	0	---	0	---	0	---	0	---	0	---	0	---
	43230	2	1	Peam|HassGeneModel_12868	1	Peam|DryGeneModel_14997	0	---	0	---	0	---	0	---	0	---	0	---	0	---	0	---	0	---	0	---	0	---	0	---	0	---	0	---	0	---	0	---	0	---	0	---
	43231	2	1	Peam|HassGeneModel_12860	1	Peam|DryGeneModel_15006	0	---	0	---	0	---	0	---	0	---	0	---	0	---	0	---	0	---	0	---	0	---	0	---	0	---	0	---	0	---	0	---	0	---	0	---
	43232	2	1	Peam|HassGeneModel_12859	1	Peam|DryGeneModel_15007	0	---	0	---	0	---	0	---	0	---	0	---	0	---	0	---	0	---	0	---	0	---	0	---	0	---	0	---	0	---	0	---	0	---	0	---
	43233	2	1	Peam|HassGeneModel_6642	1	Peam|DryGeneModel_15020	0	---	0	---	0	---	0	---	0	---	0	---	0	---	0	---	0	---	0	---	0	---	0	---	0	---	0	---	0	---	0	---	0	---	0	---
	43234	2	1	Peam|HassGeneModel_9763	1	Peam|DryGeneModel_15023	0	---	0	---	0	---	0	---	0	---	0	---	0	---	0	---	0	---	0	---	0	---	0	---	0	---	0	---	0	---	0	---	0	---	0	---
	43235	2	1	Peam|HassGeneModel_8347	1	Peam|DryGeneModel_15026	0	---	0	---	0	---	0	---	0	---	0	---	0	---	0	---	0	---	0	---	0	---	0	---	0	---	0	---	0	---	0	---	0	---	0	---
	43236	2	1	Peam|HassGeneModel_8012	1	Peam|DryGeneModel_15028	0	---	0	---	0	---	0	---	0	---	0	---	0	---	0	---	0	---	0	---	0	---	0	---	0	---	0	---	0	---	0	---	0	---	0	---
	43237	2	1	Peam|HassGeneModel_11665	1	Peam|DryGeneModel_15034	0	---	0	---	0	---	0	---	0	---	0	---	0	---	0	---	0	---	0	---	0	---	0	---	0	---	0	---	0	---	0	---	0	---	0	---
	43238	2	1	Peam|HassGeneModel_11668	1	Peam|DryGeneModel_15039	0	---	0	---	0	---	0	---	0	---	0	---	0	---	0	---	0	---	0	---	0	---	0	---	0	---	0	---	0	---	0	---	0	---	0	---
	43239	2	1	Peam|HassGeneModel_7460	1	Peam|DryGeneModel_15051	0	---	0	---	0	---	0	---	0	---	0	---	0	---	0	---	0	---	0	---	0	---	0	---	0	---	0	---	0	---	0	---	0	---	0	---
	43240	2	1	Peam|HassGeneModel_4730	1	Peam|DryGeneModel_15055	0	---	0	---	0	---	0	---	0	---	0	---	0	---	0	---	0	---	0	---	0	---	0	---	0	---	0	---	0	---	0	---	0	---	0	---
	43241	2	1	Peam|HassGeneModel_16338	1	Peam|DryGeneModel_15058	0	---	0	---	0	---	0	---	0	---	0	---	0	---	0	---	0	---	0	---	0	---	0	---	0	---	0	---	0	---	0	---	0	---	0	---
	43242	2	1	Peam|HassGeneModel_14190	1	Peam|DryGeneModel_15067	0	---	0	---	0	---	0	---	0	---	0	---	0	---	0	---	0	---	0	---	0	---	0	---	0	---	0	---	0	---	0	---	0	---	0	---
	43243	2	1	Peam|HassGeneModel_14187	1	Peam|DryGeneModel_15071	0	---	0	---	0	---	0	---	0	---	0	---	0	---	0	---	0	---	0	---	0	---	0	---	0	---	0	---	0	---	0	---	0	---	0	---
	43244	2	1	Peam|HassGeneModel_14185	1	Peam|DryGeneModel_15072	0	---	0	---	0	---	0	---	0	---	0	---	0	---	0	---	0	---	0	---	0	---	0	---	0	---	0	---	0	---	0	---	0	---	0	---
	43245	2	1	Peam|HassGeneModel_20223	1	Peam|DryGeneModel_15092	0	---	0	---	0	---	0	---	0	---	0	---	0	---	0	---	0	---	0	---	0	---	0	---	0	---	0	---	0	---	0	---	0	---	0	---
	43246	2	1	Peam|HassGeneModel_20440	1	Peam|DryGeneModel_15098	0	---	0	---	0	---	0	---	0	---	0	---	0	---	0	---	0	---	0	---	0	---	0	---	0	---	0	---	0	---	0	---	0	---	0	---
	43247	2	1	Peam|HassGeneModel_2668	1	Peam|DryGeneModel_15112	0	---	0	---	0	---	0	---	0	---	0	---	0	---	0	---	0	---	0	---	0	---	0	---	0	---	0	---	0	---	0	---	0	---	0	---
	43248	2	1	Peam|HassGeneModel_19068	1	Peam|DryGeneModel_15127	0	---	0	---	0	---	0	---	0	---	0	---	0	---	0	---	0	---	0	---	0	---	0	---	0	---	0	---	0	---	0	---	0	---	0	---
	43249	2	1	Peam|HassGeneModel_15809	1	Peam|DryGeneModel_15136	0	---	0	---	0	---	0	---	0	---	0	---	0	---	0	---	0	---	0	---	0	---	0	---	0	---	0	---	0	---	0	---	0	---	0	---
	43250	2	1	Peam|HassGeneModel_15816	1	Peam|DryGeneModel_15143	0	---	0	---	0	---	0	---	0	---	0	---	0	---	0	---	0	---	0	---	0	---	0	---	0	---	0	---	0	---	0	---	0	---	0	---
	43251	2	1	Peam|HassGeneModel_15821	1	Peam|DryGeneModel_15146	0	---	0	---	0	---	0	---	0	---	0	---	0	---	0	---	0	---	0	---	0	---	0	---	0	---	0	---	0	---	0	---	0	---	0	---
	43252	2	1	Peam|HassGeneModel_12123	1	Peam|DryGeneModel_15179	0	---	0	---	0	---	0	---	0	---	0	---	0	---	0	---	0	---	0	---	0	---	0	---	0	---	0	---	0	---	0	---	0	---	0	---
	43253	2	1	Peam|HassGeneModel_20001	1	Peam|DryGeneModel_15185	0	---	0	---	0	---	0	---	0	---	0	---	0	---	0	---	0	---	0	---	0	---	0	---	0	---	0	---	0	---	0	---	0	---	0	---
	43254	2	1	Peam|HassGeneModel_20007	1	Peam|DryGeneModel_15194	0	---	0	---	0	---	0	---	0	---	0	---	0	---	0	---	0	---	0	---	0	---	0	---	0	---	0	---	0	---	0	---	0	---	0	---
	43255	2	1	Peam|HassGeneModel_7479	1	Peam|DryGeneModel_15198	0	---	0	---	0	---	0	---	0	---	0	---	0	---	0	---	0	---	0	---	0	---	0	---	0	---	0	---	0	---	0	---	0	---	0	---
	43256	2	1	Peam|HassGeneModel_5893	1	Peam|DryGeneModel_15204	0	---	0	---	0	---	0	---	0	---	0	---	0	---	0	---	0	---	0	---	0	---	0	---	0	---	0	---	0	---	0	---	0	---	0	---
	43257	2	1	Peam|HassGeneModel_5894	1	Peam|DryGeneModel_15205	0	---	0	---	0	---	0	---	0	---	0	---	0	---	0	---	0	---	0	---	0	---	0	---	0	---	0	---	0	---	0	---	0	---	0	---
	43258	2	1	Peam|HassGeneModel_5892	1	Peam|DryGeneModel_15208	0	---	0	---	0	---	0	---	0	---	0	---	0	---	0	---	0	---	0	---	0	---	0	---	0	---	0	---	0	---	0	---	0	---	0	---
	43259	2	1	Peam|HassGeneModel_5889	1	Peam|DryGeneModel_15209	0	---	0	---	0	---	0	---	0	---	0	---	0	---	0	---	0	---	0	---	0	---	0	---	0	---	0	---	0	---	0	---	0	---	0	---
	43260	2	1	Peam|HassGeneModel_5884	1	Peam|DryGeneModel_15214	0	---	0	---	0	---	0	---	0	---	0	---	0	---	0	---	0	---	0	---	0	---	0	---	0	---	0	---	0	---	0	---	0	---	0	---
	43261	2	1	Peam|HassGeneModel_22571	1	Peam|DryGeneModel_15220	0	---	0	---	0	---	0	---	0	---	0	---	0	---	0	---	0	---	0	---	0	---	0	---	0	---	0	---	0	---	0	---	0	---	0	---
	43262	2	1	Peam|HassGeneModel_22570	1	Peam|DryGeneModel_15221	0	---	0	---	0	---	0	---	0	---	0	---	0	---	0	---	0	---	0	---	0	---	0	---	0	---	0	---	0	---	0	---	0	---	0	---
	43263	2	1	Peam|HassGeneModel_11187	1	Peam|DryGeneModel_15229	0	---	0	---	0	---	0	---	0	---	0	---	0	---	0	---	0	---	0	---	0	---	0	---	0	---	0	---	0	---	0	---	0	---	0	---
	43264	2	1	Peam|HassGeneModel_7124	1	Peam|DryGeneModel_15246	0	---	0	---	0	---	0	---	0	---	0	---	0	---	0	---	0	---	0	---	0	---	0	---	0	---	0	---	0	---	0	---	0	---	0	---
	43265	2	1	Peam|HassGeneModel_4364	1	Peam|DryGeneModel_15253	0	---	0	---	0	---	0	---	0	---	0	---	0	---	0	---	0	---	0	---	0	---	0	---	0	---	0	---	0	---	0	---	0	---	0	---
	43266	2	1	Peam|HassGeneModel_22021	1	Peam|DryGeneModel_15264	0	---	0	---	0	---	0	---	0	---	0	---	0	---	0	---	0	---	0	---	0	---	0	---	0	---	0	---	0	---	0	---	0	---	0	---
	43267	2	1	Peam|HassGeneModel_22022	1	Peam|DryGeneModel_15265	0	---	0	---	0	---	0	---	0	---	0	---	0	---	0	---	0	---	0	---	0	---	0	---	0	---	0	---	0	---	0	---	0	---	0	---
	43268	1	0	---	1	Peam|DryGeneModel_15266	0	---	0	---	0	---	0	---	0	---	0	---	0	---	0	---	0	---	0	---	1	Soly|98384835	0	---	0	---	0	---	0	---	0	---	0	---	0	---
	43269	2	1	Peam|HassGeneModel_15779	1	Peam|DryGeneModel_15273	0	---	0	---	0	---	0	---	0	---	0	---	0	---	0	---	0	---	0	---	0	---	0	---	0	---	0	---	0	---	0	---	0	---	0	---
	43270	2	1	Peam|HassGeneModel_12887	1	Peam|DryGeneModel_15289	0	---	0	---	0	---	0	---	0	---	0	---	0	---	0	---	0	---	0	---	0	---	0	---	0	---	0	---	0	---	0	---	0	---	0	---
	43271	2	1	Peam|HassGeneModel_5745	1	Peam|DryGeneModel_15296	0	---	0	---	0	---	0	---	0	---	0	---	0	---	0	---	0	---	0	---	0	---	0	---	0	---	0	---	0	---	0	---	0	---	0	---
	43272	2	1	Peam|HassGeneModel_16495	1	Peam|DryGeneModel_15301	0	---	0	---	0	---	0	---	0	---	0	---	0	---	0	---	0	---	0	---	0	---	0	---	0	---	0	---	0	---	0	---	0	---	0	---
	43273	2	1	Peam|HassGeneModel_16494	1	Peam|DryGeneModel_15303	0	---	0	---	0	---	0	---	0	---	0	---	0	---	0	---	0	---	0	---	0	---	0	---	0	---	0	---	0	---	0	---	0	---	0	---
	43274	2	1	Peam|HassGeneModel_16487	1	Peam|DryGeneModel_15306	0	---	0	---	0	---	0	---	0	---	0	---	0	---	0	---	0	---	0	---	0	---	0	---	0	---	0	---	0	---	0	---	0	---	0	---
	43275	2	1	Peam|HassGeneModel_16490	1	Peam|DryGeneModel_15307	0	---	0	---	0	---	0	---	0	---	0	---	0	---	0	---	0	---	0	---	0	---	0	---	0	---	0	---	0	---	0	---	0	---	0	---
	43276	2	1	Peam|HassGeneModel_16492	1	Peam|DryGeneModel_15308	0	---	0	---	0	---	0	---	0	---	0	---	0	---	0	---	0	---	0	---	0	---	0	---	0	---	0	---	0	---	0	---	0	---	0	---
	43277	2	1	Peam|HassGeneModel_16484	1	Peam|DryGeneModel_15312	0	---	0	---	0	---	0	---	0	---	0	---	0	---	0	---	0	---	0	---	0	---	0	---	0	---	0	---	0	---	0	---	0	---	0	---
	43278	2	1	Peam|HassGeneModel_11332	1	Peam|DryGeneModel_15333	0	---	0	---	0	---	0	---	0	---	0	---	0	---	0	---	0	---	0	---	0	---	0	---	0	---	0	---	0	---	0	---	0	---	0	---
	43279	2	1	Peam|HassGeneModel_4522	1	Peam|DryGeneModel_15352	0	---	0	---	0	---	0	---	0	---	0	---	0	---	0	---	0	---	0	---	0	---	0	---	0	---	0	---	0	---	0	---	0	---	0	---
	43280	2	1	Peam|HassGeneModel_4544	1	Peam|DryGeneModel_15358	0	---	0	---	0	---	0	---	0	---	0	---	0	---	0	---	0	---	0	---	0	---	0	---	0	---	0	---	0	---	0	---	0	---	0	---
	43281	2	1	Peam|HassGeneModel_4516	1	Peam|DryGeneModel_15361	0	---	0	---	0	---	0	---	0	---	0	---	0	---	0	---	0	---	0	---	0	---	0	---	0	---	0	---	0	---	0	---	0	---	0	---
	43282	2	1	Peam|HassGeneModel_5726	1	Peam|DryGeneModel_15377	0	---	0	---	0	---	0	---	0	---	0	---	0	---	0	---	0	---	0	---	0	---	0	---	0	---	0	---	0	---	0	---	0	---	0	---
	43283	2	1	Peam|HassGeneModel_5718	1	Peam|DryGeneModel_15386	0	---	0	---	0	---	0	---	0	---	0	---	0	---	0	---	0	---	0	---	0	---	0	---	0	---	0	---	0	---	0	---	0	---	0	---
	43284	2	1	Peam|HassGeneModel_2074	1	Peam|DryGeneModel_15392	0	---	0	---	0	---	0	---	0	---	0	---	0	---	0	---	0	---	0	---	0	---	0	---	0	---	0	---	0	---	0	---	0	---	0	---
	43285	2	1	Peam|HassGeneModel_16740	1	Peam|DryGeneModel_15408	0	---	0	---	0	---	0	---	0	---	0	---	0	---	0	---	0	---	0	---	0	---	0	---	0	---	0	---	0	---	0	---	0	---	0	---
	43286	2	1	Peam|HassGeneModel_20510	1	Peam|DryGeneModel_15421	0	---	0	---	0	---	0	---	0	---	0	---	0	---	0	---	0	---	0	---	0	---	0	---	0	---	0	---	0	---	0	---	0	---	0	---
	43287	2	1	Peam|HassGeneModel_20514	1	Peam|DryGeneModel_15423	0	---	0	---	0	---	0	---	0	---	0	---	0	---	0	---	0	---	0	---	0	---	0	---	0	---	0	---	0	---	0	---	0	---	0	---
	43288	2	1	Peam|HassGeneModel_20509	1	Peam|DryGeneModel_15427	0	---	0	---	0	---	0	---	0	---	0	---	0	---	0	---	0	---	0	---	0	---	0	---	0	---	0	---	0	---	0	---	0	---	0	---
	43289	2	1	Peam|HassGeneModel_14165	1	Peam|DryGeneModel_15459	0	---	0	---	0	---	0	---	0	---	0	---	0	---	0	---	0	---	0	---	0	---	0	---	0	---	0	---	0	---	0	---	0	---	0	---
	43290	2	1	Peam|HassGeneModel_7450	1	Peam|DryGeneModel_15466	0	---	0	---	0	---	0	---	0	---	0	---	0	---	0	---	0	---	0	---	0	---	0	---	0	---	0	---	0	---	0	---	0	---	0	---
	43291	2	1	Peam|HassGeneModel_10911	1	Peam|DryGeneModel_15513	0	---	0	---	0	---	0	---	0	---	0	---	0	---	0	---	0	---	0	---	0	---	0	---	0	---	0	---	0	---	0	---	0	---	0	---
	43292	2	1	Peam|HassGeneModel_10913	1	Peam|DryGeneModel_15515	0	---	0	---	0	---	0	---	0	---	0	---	0	---	0	---	0	---	0	---	0	---	0	---	0	---	0	---	0	---	0	---	0	---	0	---
	43293	2	1	Peam|HassGeneModel_3440	1	Peam|DryGeneModel_15549	0	---	0	---	0	---	0	---	0	---	0	---	0	---	0	---	0	---	0	---	0	---	0	---	0	---	0	---	0	---	0	---	0	---	0	---
	43294	2	1	Peam|HassGeneModel_16503	1	Peam|DryGeneModel_15556	0	---	0	---	0	---	0	---	0	---	0	---	0	---	0	---	0	---	0	---	0	---	0	---	0	---	0	---	0	---	0	---	0	---	0	---
	43295	2	1	Peam|HassGeneModel_3537	1	Peam|DryGeneModel_15561	0	---	0	---	0	---	0	---	0	---	0	---	0	---	0	---	0	---	0	---	0	---	0	---	0	---	0	---	0	---	0	---	0	---	0	---
	43296	2	1	Peam|HassGeneModel_12371	1	Peam|DryGeneModel_15595	0	---	0	---	0	---	0	---	0	---	0	---	0	---	0	---	0	---	0	---	0	---	0	---	0	---	0	---	0	---	0	---	0	---	0	---
	43297	2	1	Peam|HassGeneModel_15911	1	Peam|DryGeneModel_15601	0	---	0	---	0	---	0	---	0	---	0	---	0	---	0	---	0	---	0	---	0	---	0	---	0	---	0	---	0	---	0	---	0	---	0	---
	43298	2	1	Peam|HassGeneModel_20656	1	Peam|DryGeneModel_15606	0	---	0	---	0	---	0	---	0	---	0	---	0	---	0	---	0	---	0	---	0	---	0	---	0	---	0	---	0	---	0	---	0	---	0	---
	43299	2	1	Peam|HassGeneModel_16126	1	Peam|DryGeneModel_15653	0	---	0	---	0	---	0	---	0	---	0	---	0	---	0	---	0	---	0	---	0	---	0	---	0	---	0	---	0	---	0	---	0	---	0	---
	43300	2	1	Peam|HassGeneModel_16142	1	Peam|DryGeneModel_15673	0	---	0	---	0	---	0	---	0	---	0	---	0	---	0	---	0	---	0	---	0	---	0	---	0	---	0	---	0	---	0	---	0	---	0	---
	43301	2	1	Peam|HassGeneModel_17594	1	Peam|DryGeneModel_15689	0	---	0	---	0	---	0	---	0	---	0	---	0	---	0	---	0	---	0	---	0	---	0	---	0	---	0	---	0	---	0	---	0	---	0	---
	43302	2	1	Peam|HassGeneModel_17599	1	Peam|DryGeneModel_15692	0	---	0	---	0	---	0	---	0	---	0	---	0	---	0	---	0	---	0	---	0	---	0	---	0	---	0	---	0	---	0	---	0	---	0	---
	43303	2	1	Peam|HassGeneModel_17595	1	Peam|DryGeneModel_15694	0	---	0	---	0	---	0	---	0	---	0	---	0	---	0	---	0	---	0	---	0	---	0	---	0	---	0	---	0	---	0	---	0	---	0	---
	43304	2	1	Peam|HassGeneModel_17601	1	Peam|DryGeneModel_15696	0	---	0	---	0	---	0	---	0	---	0	---	0	---	0	---	0	---	0	---	0	---	0	---	0	---	0	---	0	---	0	---	0	---	0	---
	43305	2	1	Peam|HassGeneModel_17603	1	Peam|DryGeneModel_15698	0	---	0	---	0	---	0	---	0	---	0	---	0	---	0	---	0	---	0	---	0	---	0	---	0	---	0	---	0	---	0	---	0	---	0	---
	43306	2	1	Peam|HassGeneModel_17606	1	Peam|DryGeneModel_15701	0	---	0	---	0	---	0	---	0	---	0	---	0	---	0	---	0	---	0	---	0	---	0	---	0	---	0	---	0	---	0	---	0	---	0	---
	43307	2	1	Peam|HassGeneModel_17608	1	Peam|DryGeneModel_15707	0	---	0	---	0	---	0	---	0	---	0	---	0	---	0	---	0	---	0	---	0	---	0	---	0	---	0	---	0	---	0	---	0	---	0	---
	43308	2	1	Peam|HassGeneModel_17620	1	Peam|DryGeneModel_15719	0	---	0	---	0	---	0	---	0	---	0	---	0	---	0	---	0	---	0	---	0	---	0	---	0	---	0	---	0	---	0	---	0	---	0	---
	43309	2	1	Peam|HassGeneModel_17625	1	Peam|DryGeneModel_15723	0	---	0	---	0	---	0	---	0	---	0	---	0	---	0	---	0	---	0	---	0	---	0	---	0	---	0	---	0	---	0	---	0	---	0	---
	43310	2	1	Peam|HassGeneModel_17635	1	Peam|DryGeneModel_15731	0	---	0	---	0	---	0	---	0	---	0	---	0	---	0	---	0	---	0	---	0	---	0	---	0	---	0	---	0	---	0	---	0	---	0	---
	43311	2	1	Peam|HassGeneModel_17638	1	Peam|DryGeneModel_15733	0	---	0	---	0	---	0	---	0	---	0	---	0	---	0	---	0	---	0	---	0	---	0	---	0	---	0	---	0	---	0	---	0	---	0	---
	43312	2	1	Peam|HassGeneModel_17651	1	Peam|DryGeneModel_15739	0	---	0	---	0	---	0	---	0	---	0	---	0	---	0	---	0	---	0	---	0	---	0	---	0	---	0	---	0	---	0	---	0	---	0	---
	43313	2	1	Peam|HassGeneModel_18521	1	Peam|DryGeneModel_15744	0	---	0	---	0	---	0	---	0	---	0	---	0	---	0	---	0	---	0	---	0	---	0	---	0	---	0	---	0	---	0	---	0	---	0	---
	43314	2	1	Peam|HassGeneModel_5734	1	Peam|DryGeneModel_15759	0	---	0	---	0	---	0	---	0	---	0	---	0	---	0	---	0	---	0	---	0	---	0	---	0	---	0	---	0	---	0	---	0	---	0	---
	43315	2	1	Peam|HassGeneModel_21647	1	Peam|DryGeneModel_15765	0	---	0	---	0	---	0	---	0	---	0	---	0	---	0	---	0	---	0	---	0	---	0	---	0	---	0	---	0	---	0	---	0	---	0	---
	43316	2	1	Peam|HassGeneModel_11101	1	Peam|DryGeneModel_15775	0	---	0	---	0	---	0	---	0	---	0	---	0	---	0	---	0	---	0	---	0	---	0	---	0	---	0	---	0	---	0	---	0	---	0	---
	43317	2	1	Peam|HassGeneModel_1299	1	Peam|DryGeneModel_15789	0	---	0	---	0	---	0	---	0	---	0	---	0	---	0	---	0	---	0	---	0	---	0	---	0	---	0	---	0	---	0	---	0	---	0	---
	43318	2	1	Peam|HassGeneModel_1310	1	Peam|DryGeneModel_15796	0	---	0	---	0	---	0	---	0	---	0	---	0	---	0	---	0	---	0	---	0	---	0	---	0	---	0	---	0	---	0	---	0	---	0	---
	43319	2	1	Peam|HassGeneModel_1314	1	Peam|DryGeneModel_15798	0	---	0	---	0	---	0	---	0	---	0	---	0	---	0	---	0	---	0	---	0	---	0	---	0	---	0	---	0	---	0	---	0	---	0	---
	43320	2	1	Peam|HassGeneModel_1323	1	Peam|DryGeneModel_15808	0	---	0	---	0	---	0	---	0	---	0	---	0	---	0	---	0	---	0	---	0	---	0	---	0	---	0	---	0	---	0	---	0	---	0	---
	43321	2	1	Peam|HassGeneModel_24457	1	Peam|DryGeneModel_15836	0	---	0	---	0	---	0	---	0	---	0	---	0	---	0	---	0	---	0	---	0	---	0	---	0	---	0	---	0	---	0	---	0	---	0	---
	43322	2	1	Peam|HassGeneModel_12329	1	Peam|DryGeneModel_15842	0	---	0	---	0	---	0	---	0	---	0	---	0	---	0	---	0	---	0	---	0	---	0	---	0	---	0	---	0	---	0	---	0	---	0	---
	43323	2	1	Peam|HassGeneModel_24455	1	Peam|DryGeneModel_15843	0	---	0	---	0	---	0	---	0	---	0	---	0	---	0	---	0	---	0	---	0	---	0	---	0	---	0	---	0	---	0	---	0	---	0	---
	43324	2	1	Peam|HassGeneModel_1559	1	Peam|DryGeneModel_15848	0	---	0	---	0	---	0	---	0	---	0	---	0	---	0	---	0	---	0	---	0	---	0	---	0	---	0	---	0	---	0	---	0	---	0	---
	43325	2	1	Peam|HassGeneModel_15139	1	Peam|DryGeneModel_15866	0	---	0	---	0	---	0	---	0	---	0	---	0	---	0	---	0	---	0	---	0	---	0	---	0	---	0	---	0	---	0	---	0	---	0	---
	43326	2	0	---	1	Peam|DryGeneModel_15873	0	---	0	---	0	---	0	---	0	---	0	---	0	---	1	Sppo|499216678	0	---	0	---	0	---	0	---	0	---	0	---	0	---	0	---	0	---	0	---
	43327	2	0	---	1	Peam|DryGeneModel_15882	0	---	0	---	0	---	0	---	1	Seit|479309779	0	---	0	---	0	---	0	---	0	---	0	---	0	---	0	---	0	---	0	---	0	---	0	---	0	---
	43328	2	1	Peam|HassGeneModel_16063	1	Peam|DryGeneModel_15883	0	---	0	---	0	---	0	---	0	---	0	---	0	---	0	---	0	---	0	---	0	---	0	---	0	---	0	---	0	---	0	---	0	---	0	---
	43329	2	1	Peam|HassGeneModel_1648	1	Peam|DryGeneModel_15884	0	---	0	---	0	---	0	---	0	---	0	---	0	---	0	---	0	---	0	---	0	---	0	---	0	---	0	---	0	---	0	---	0	---	0	---
	43330	2	1	Peam|HassGeneModel_5995	1	Peam|DryGeneModel_15887	0	---	0	---	0	---	0	---	0	---	0	---	0	---	0	---	0	---	0	---	0	---	0	---	0	---	0	---	0	---	0	---	0	---	0	---
	43331	2	1	Peam|HassGeneModel_6633	1	Peam|DryGeneModel_15896	0	---	0	---	0	---	0	---	0	---	0	---	0	---	0	---	0	---	0	---	0	---	0	---	0	---	0	---	0	---	0	---	0	---	0	---
	43332	2	1	Peam|HassGeneModel_6613	1	Peam|DryGeneModel_15915	0	---	0	---	0	---	0	---	0	---	0	---	0	---	0	---	0	---	0	---	0	---	0	---	0	---	0	---	0	---	0	---	0	---	0	---
	43333	2	1	Peam|HassGeneModel_14587	0	---	0	---	0	---	0	---	0	---	0	---	0	---	0	---	0	---	0	---	0	---	0	---	0	---	0	---	0	---	0	---	1	Potr|57314253	0	---	0	---
	43334	2	1	Peam|HassGeneModel_24372	1	Peam|DryGeneModel_15932	0	---	0	---	0	---	0	---	0	---	0	---	0	---	0	---	0	---	0	---	0	---	0	---	0	---	0	---	0	---	0	---	0	---	0	---
	43335	2	1	Peam|HassGeneModel_11682	1	Peam|DryGeneModel_15939	0	---	0	---	0	---	0	---	0	---	0	---	0	---	0	---	0	---	0	---	0	---	0	---	0	---	0	---	0	---	0	---	0	---	0	---
	43336	2	1	Peam|HassGeneModel_11679	1	Peam|DryGeneModel_15940	0	---	0	---	0	---	0	---	0	---	0	---	0	---	0	---	0	---	0	---	0	---	0	---	0	---	0	---	0	---	0	---	0	---	0	---
	43337	2	1	Peam|HassGeneModel_7939	1	Peam|DryGeneModel_15976	0	---	0	---	0	---	0	---	0	---	0	---	0	---	0	---	0	---	0	---	0	---	0	---	0	---	0	---	0	---	0	---	0	---	0	---
	43338	2	1	Peam|HassGeneModel_12562	1	Peam|DryGeneModel_15983	0	---	0	---	0	---	0	---	0	---	0	---	0	---	0	---	0	---	0	---	0	---	0	---	0	---	0	---	0	---	0	---	0	---	0	---
	43339	2	1	Peam|HassGeneModel_12560	1	Peam|DryGeneModel_15988	0	---	0	---	0	---	0	---	0	---	0	---	0	---	0	---	0	---	0	---	0	---	0	---	0	---	0	---	0	---	0	---	0	---	0	---
	43340	2	1	Peam|HassGeneModel_4135	1	Peam|DryGeneModel_16041	0	---	0	---	0	---	0	---	0	---	0	---	0	---	0	---	0	---	0	---	0	---	0	---	0	---	0	---	0	---	0	---	0	---	0	---
	43341	2	1	Peam|HassGeneModel_21118	1	Peam|DryGeneModel_16043	0	---	0	---	0	---	0	---	0	---	0	---	0	---	0	---	0	---	0	---	0	---	0	---	0	---	0	---	0	---	0	---	0	---	0	---
	43342	2	1	Peam|HassGeneModel_103	1	Peam|DryGeneModel_16054	0	---	0	---	0	---	0	---	0	---	0	---	0	---	0	---	0	---	0	---	0	---	0	---	0	---	0	---	0	---	0	---	0	---	0	---
	43343	2	1	Peam|HassGeneModel_92	1	Peam|DryGeneModel_16063	0	---	0	---	0	---	0	---	0	---	0	---	0	---	0	---	0	---	0	---	0	---	0	---	0	---	0	---	0	---	0	---	0	---	0	---
	43344	2	1	Peam|HassGeneModel_4126	1	Peam|DryGeneModel_16071	0	---	0	---	0	---	0	---	0	---	0	---	0	---	0	---	0	---	0	---	0	---	0	---	0	---	0	---	0	---	0	---	0	---	0	---
	43345	2	1	Peam|HassGeneModel_8203	1	Peam|DryGeneModel_16078	0	---	0	---	0	---	0	---	0	---	0	---	0	---	0	---	0	---	0	---	0	---	0	---	0	---	0	---	0	---	0	---	0	---	0	---
	43346	2	1	Peam|HassGeneModel_17433	1	Peam|DryGeneModel_16081	0	---	0	---	0	---	0	---	0	---	0	---	0	---	0	---	0	---	0	---	0	---	0	---	0	---	0	---	0	---	0	---	0	---	0	---
	43347	2	1	Peam|HassGeneModel_280	1	Peam|DryGeneModel_16087	0	---	0	---	0	---	0	---	0	---	0	---	0	---	0	---	0	---	0	---	0	---	0	---	0	---	0	---	0	---	0	---	0	---	0	---
	43348	2	1	Peam|HassGeneModel_271	1	Peam|DryGeneModel_16092	0	---	0	---	0	---	0	---	0	---	0	---	0	---	0	---	0	---	0	---	0	---	0	---	0	---	0	---	0	---	0	---	0	---	0	---
	43349	2	1	Peam|HassGeneModel_11246	1	Peam|DryGeneModel_16102	0	---	0	---	0	---	0	---	0	---	0	---	0	---	0	---	0	---	0	---	0	---	0	---	0	---	0	---	0	---	0	---	0	---	0	---
	43350	2	1	Peam|HassGeneModel_7113	1	Peam|DryGeneModel_16120	0	---	0	---	0	---	0	---	0	---	0	---	0	---	0	---	0	---	0	---	0	---	0	---	0	---	0	---	0	---	0	---	0	---	0	---
	43351	2	1	Peam|HassGeneModel_7173	1	Peam|DryGeneModel_16122	0	---	0	---	0	---	0	---	0	---	0	---	0	---	0	---	0	---	0	---	0	---	0	---	0	---	0	---	0	---	0	---	0	---	0	---
	43352	2	1	Peam|HassGeneModel_8798	1	Peam|DryGeneModel_16127	0	---	0	---	0	---	0	---	0	---	0	---	0	---	0	---	0	---	0	---	0	---	0	---	0	---	0	---	0	---	0	---	0	---	0	---
	43353	2	1	Peam|HassGeneModel_11775	1	Peam|DryGeneModel_16131	0	---	0	---	0	---	0	---	0	---	0	---	0	---	0	---	0	---	0	---	0	---	0	---	0	---	0	---	0	---	0	---	0	---	0	---
	43354	2	1	Peam|HassGeneModel_11781	1	Peam|DryGeneModel_16134	0	---	0	---	0	---	0	---	0	---	0	---	0	---	0	---	0	---	0	---	0	---	0	---	0	---	0	---	0	---	0	---	0	---	0	---
	43355	2	1	Peam|HassGeneModel_9120	1	Peam|DryGeneModel_16137	0	---	0	---	0	---	0	---	0	---	0	---	0	---	0	---	0	---	0	---	0	---	0	---	0	---	0	---	0	---	0	---	0	---	0	---
	43356	2	1	Peam|HassGeneModel_9122	1	Peam|DryGeneModel_16138	0	---	0	---	0	---	0	---	0	---	0	---	0	---	0	---	0	---	0	---	0	---	0	---	0	---	0	---	0	---	0	---	0	---	0	---
	43357	2	1	Peam|HassGeneModel_8768	1	Peam|DryGeneModel_16171	0	---	0	---	0	---	0	---	0	---	0	---	0	---	0	---	0	---	0	---	0	---	0	---	0	---	0	---	0	---	0	---	0	---	0	---
	43358	2	1	Peam|HassGeneModel_17147	1	Peam|DryGeneModel_16176	0	---	0	---	0	---	0	---	0	---	0	---	0	---	0	---	0	---	0	---	0	---	0	---	0	---	0	---	0	---	0	---	0	---	0	---
	43359	2	1	Peam|HassGeneModel_10034	1	Peam|DryGeneModel_16192	0	---	0	---	0	---	0	---	0	---	0	---	0	---	0	---	0	---	0	---	0	---	0	---	0	---	0	---	0	---	0	---	0	---	0	---
	43360	2	1	Peam|HassGeneModel_13288	0	---	0	---	0	---	0	---	0	---	0	---	0	---	0	---	1	Sppo|499223164	0	---	0	---	0	---	0	---	0	---	0	---	0	---	0	---	0	---	0	---
	43361	2	1	Peam|HassGeneModel_13272	1	Peam|DryGeneModel_16219	0	---	0	---	0	---	0	---	0	---	0	---	0	---	0	---	0	---	0	---	0	---	0	---	0	---	0	---	0	---	0	---	0	---	0	---
	43362	2	1	Peam|HassGeneModel_13268	1	Peam|DryGeneModel_16223	0	---	0	---	0	---	0	---	0	---	0	---	0	---	0	---	0	---	0	---	0	---	0	---	0	---	0	---	0	---	0	---	0	---	0	---
	43363	2	1	Peam|HassGeneModel_13271	1	Peam|DryGeneModel_16226	0	---	0	---	0	---	0	---	0	---	0	---	0	---	0	---	0	---	0	---	0	---	0	---	0	---	0	---	0	---	0	---	0	---	0	---
	43364	2	1	Peam|HassGeneModel_19370	1	Peam|DryGeneModel_16242	0	---	0	---	0	---	0	---	0	---	0	---	0	---	0	---	0	---	0	---	0	---	0	---	0	---	0	---	0	---	0	---	0	---	0	---
	43365	2	1	Peam|HassGeneModel_7718	1	Peam|DryGeneModel_16267	0	---	0	---	0	---	0	---	0	---	0	---	0	---	0	---	0	---	0	---	0	---	0	---	0	---	0	---	0	---	0	---	0	---	0	---
	43366	2	1	Peam|HassGeneModel_7584	1	Peam|DryGeneModel_16310	0	---	0	---	0	---	0	---	0	---	0	---	0	---	0	---	0	---	0	---	0	---	0	---	0	---	0	---	0	---	0	---	0	---	0	---
	43367	2	1	Peam|HassGeneModel_17977	1	Peam|DryGeneModel_16321	0	---	0	---	0	---	0	---	0	---	0	---	0	---	0	---	0	---	0	---	0	---	0	---	0	---	0	---	0	---	0	---	0	---	0	---
	43368	2	1	Peam|HassGeneModel_13575	1	Peam|DryGeneModel_16328	0	---	0	---	0	---	0	---	0	---	0	---	0	---	0	---	0	---	0	---	0	---	0	---	0	---	0	---	0	---	0	---	0	---	0	---
	43369	2	1	Peam|HassGeneModel_9957	1	Peam|DryGeneModel_16335	0	---	0	---	0	---	0	---	0	---	0	---	0	---	0	---	0	---	0	---	0	---	0	---	0	---	0	---	0	---	0	---	0	---	0	---
	43370	2	1	Peam|HassGeneModel_16447	1	Peam|DryGeneModel_16337	0	---	0	---	0	---	0	---	0	---	0	---	0	---	0	---	0	---	0	---	0	---	0	---	0	---	0	---	0	---	0	---	0	---	0	---
	43371	2	1	Peam|HassGeneModel_19438	1	Peam|DryGeneModel_16343	0	---	0	---	0	---	0	---	0	---	0	---	0	---	0	---	0	---	0	---	0	---	0	---	0	---	0	---	0	---	0	---	0	---	0	---
	43372	2	1	Peam|HassGeneModel_7413	1	Peam|DryGeneModel_16362	0	---	0	---	0	---	0	---	0	---	0	---	0	---	0	---	0	---	0	---	0	---	0	---	0	---	0	---	0	---	0	---	0	---	0	---
	43373	2	1	Peam|HassGeneModel_7421	1	Peam|DryGeneModel_16365	0	---	0	---	0	---	0	---	0	---	0	---	0	---	0	---	0	---	0	---	0	---	0	---	0	---	0	---	0	---	0	---	0	---	0	---
	43374	2	1	Peam|HassGeneModel_7415	1	Peam|DryGeneModel_16367	0	---	0	---	0	---	0	---	0	---	0	---	0	---	0	---	0	---	0	---	0	---	0	---	0	---	0	---	0	---	0	---	0	---	0	---
	43375	2	1	Peam|HassGeneModel_3930	1	Peam|DryGeneModel_16368	0	---	0	---	0	---	0	---	0	---	0	---	0	---	0	---	0	---	0	---	0	---	0	---	0	---	0	---	0	---	0	---	0	---	0	---
	43376	2	1	Peam|HassGeneModel_22878	1	Peam|DryGeneModel_16371	0	---	0	---	0	---	0	---	0	---	0	---	0	---	0	---	0	---	0	---	0	---	0	---	0	---	0	---	0	---	0	---	0	---	0	---
	43377	2	1	Peam|HassGeneModel_22879	1	Peam|DryGeneModel_16372	0	---	0	---	0	---	0	---	0	---	0	---	0	---	0	---	0	---	0	---	0	---	0	---	0	---	0	---	0	---	0	---	0	---	0	---
	43378	2	0	---	1	Peam|DryGeneModel_16381	0	---	0	---	0	---	0	---	0	---	0	---	0	---	1	Sppo|499208804	0	---	0	---	0	---	0	---	0	---	0	---	0	---	0	---	0	---	0	---
	43379	2	1	Peam|HassGeneModel_22019	1	Peam|DryGeneModel_16383	0	---	0	---	0	---	0	---	0	---	0	---	0	---	0	---	0	---	0	---	0	---	0	---	0	---	0	---	0	---	0	---	0	---	0	---
	43380	2	1	Peam|HassGeneModel_11019	1	Peam|DryGeneModel_16387	0	---	0	---	0	---	0	---	0	---	0	---	0	---	0	---	0	---	0	---	0	---	0	---	0	---	0	---	0	---	0	---	0	---	0	---
	43381	2	1	Peam|HassGeneModel_14363	1	Peam|DryGeneModel_16389	0	---	0	---	0	---	0	---	0	---	0	---	0	---	0	---	0	---	0	---	0	---	0	---	0	---	0	---	0	---	0	---	0	---	0	---
	43382	2	1	Peam|HassGeneModel_12804	1	Peam|DryGeneModel_16415	0	---	0	---	0	---	0	---	0	---	0	---	0	---	0	---	0	---	0	---	0	---	0	---	0	---	0	---	0	---	0	---	0	---	0	---
	43383	2	1	Peam|HassGeneModel_14401	1	Peam|DryGeneModel_16437	0	---	0	---	0	---	0	---	0	---	0	---	0	---	0	---	0	---	0	---	0	---	0	---	0	---	0	---	0	---	0	---	0	---	0	---
	43384	2	1	Peam|HassGeneModel_14402	1	Peam|DryGeneModel_16439	0	---	0	---	0	---	0	---	0	---	0	---	0	---	0	---	0	---	0	---	0	---	0	---	0	---	0	---	0	---	0	---	0	---	0	---
	43385	2	1	Peam|HassGeneModel_14404	1	Peam|DryGeneModel_16441	0	---	0	---	0	---	0	---	0	---	0	---	0	---	0	---	0	---	0	---	0	---	0	---	0	---	0	---	0	---	0	---	0	---	0	---
	43386	2	1	Peam|HassGeneModel_14403	1	Peam|DryGeneModel_16445	0	---	0	---	0	---	0	---	0	---	0	---	0	---	0	---	0	---	0	---	0	---	0	---	0	---	0	---	0	---	0	---	0	---	0	---
	43387	2	1	Peam|HassGeneModel_23768	1	Peam|DryGeneModel_16464	0	---	0	---	0	---	0	---	0	---	0	---	0	---	0	---	0	---	0	---	0	---	0	---	0	---	0	---	0	---	0	---	0	---	0	---
	43388	2	1	Peam|HassGeneModel_20687	1	Peam|DryGeneModel_16493	0	---	0	---	0	---	0	---	0	---	0	---	0	---	0	---	0	---	0	---	0	---	0	---	0	---	0	---	0	---	0	---	0	---	0	---
	43389	2	1	Peam|HassGeneModel_14622	1	Peam|DryGeneModel_16501	0	---	0	---	0	---	0	---	0	---	0	---	0	---	0	---	0	---	0	---	0	---	0	---	0	---	0	---	0	---	0	---	0	---	0	---
	43390	2	1	Peam|HassGeneModel_8218	1	Peam|DryGeneModel_16505	0	---	0	---	0	---	0	---	0	---	0	---	0	---	0	---	0	---	0	---	0	---	0	---	0	---	0	---	0	---	0	---	0	---	0	---
	43391	2	1	Peam|HassGeneModel_23439	1	Peam|DryGeneModel_16509	0	---	0	---	0	---	0	---	0	---	0	---	0	---	0	---	0	---	0	---	0	---	0	---	0	---	0	---	0	---	0	---	0	---	0	---
	43392	2	0	---	1	Peam|DryGeneModel_16511	0	---	0	---	1	Zema|305615637	0	---	0	---	0	---	0	---	0	---	0	---	0	---	0	---	0	---	0	---	0	---	0	---	0	---	0	---	0	---
	43393	2	1	Peam|HassGeneModel_12219	1	Peam|DryGeneModel_16512	0	---	0	---	0	---	0	---	0	---	0	---	0	---	0	---	0	---	0	---	0	---	0	---	0	---	0	---	0	---	0	---	0	---	0	---
	43394	2	1	Peam|HassGeneModel_13865	1	Peam|DryGeneModel_16536	0	---	0	---	0	---	0	---	0	---	0	---	0	---	0	---	0	---	0	---	0	---	0	---	0	---	0	---	0	---	0	---	0	---	0	---
	43395	2	1	Peam|HassGeneModel_1810	1	Peam|DryGeneModel_16538	0	---	0	---	0	---	0	---	0	---	0	---	0	---	0	---	0	---	0	---	0	---	0	---	0	---	0	---	0	---	0	---	0	---	0	---
	43396	2	1	Peam|HassGeneModel_10246	1	Peam|DryGeneModel_16545	0	---	0	---	0	---	0	---	0	---	0	---	0	---	0	---	0	---	0	---	0	---	0	---	0	---	0	---	0	---	0	---	0	---	0	---
	43397	2	1	Peam|HassGeneModel_10249	1	Peam|DryGeneModel_16547	0	---	0	---	0	---	0	---	0	---	0	---	0	---	0	---	0	---	0	---	0	---	0	---	0	---	0	---	0	---	0	---	0	---	0	---
	43398	2	1	Peam|HassGeneModel_10252	1	Peam|DryGeneModel_16552	0	---	0	---	0	---	0	---	0	---	0	---	0	---	0	---	0	---	0	---	0	---	0	---	0	---	0	---	0	---	0	---	0	---	0	---
	43399	2	0	---	1	Peam|DryGeneModel_16554	0	---	0	---	0	---	0	---	1	Seit|479359204	0	---	0	---	0	---	0	---	0	---	0	---	0	---	0	---	0	---	0	---	0	---	0	---	0	---
	43400	2	1	Peam|HassGeneModel_16293	1	Peam|DryGeneModel_16567	0	---	0	---	0	---	0	---	0	---	0	---	0	---	0	---	0	---	0	---	0	---	0	---	0	---	0	---	0	---	0	---	0	---	0	---
	43401	2	1	Peam|HassGeneModel_16417	1	Peam|DryGeneModel_16587	0	---	0	---	0	---	0	---	0	---	0	---	0	---	0	---	0	---	0	---	0	---	0	---	0	---	0	---	0	---	0	---	0	---	0	---
	43402	2	1	Peam|HassGeneModel_18470	1	Peam|DryGeneModel_16598	0	---	0	---	0	---	0	---	0	---	0	---	0	---	0	---	0	---	0	---	0	---	0	---	0	---	0	---	0	---	0	---	0	---	0	---
	43403	2	1	Peam|HassGeneModel_11259	1	Peam|DryGeneModel_16600	0	---	0	---	0	---	0	---	0	---	0	---	0	---	0	---	0	---	0	---	0	---	0	---	0	---	0	---	0	---	0	---	0	---	0	---
	43404	2	1	Peam|HassGeneModel_8348	1	Peam|DryGeneModel_16621	0	---	0	---	0	---	0	---	0	---	0	---	0	---	0	---	0	---	0	---	0	---	0	---	0	---	0	---	0	---	0	---	0	---	0	---
	43405	2	1	Peam|HassGeneModel_1776	1	Peam|DryGeneModel_16622	0	---	0	---	0	---	0	---	0	---	0	---	0	---	0	---	0	---	0	---	0	---	0	---	0	---	0	---	0	---	0	---	0	---	0	---
	43406	2	1	Peam|HassGeneModel_16661	1	Peam|DryGeneModel_16623	0	---	0	---	0	---	0	---	0	---	0	---	0	---	0	---	0	---	0	---	0	---	0	---	0	---	0	---	0	---	0	---	0	---	0	---
	43407	2	1	Peam|HassGeneModel_16634	1	Peam|DryGeneModel_16647	0	---	0	---	0	---	0	---	0	---	0	---	0	---	0	---	0	---	0	---	0	---	0	---	0	---	0	---	0	---	0	---	0	---	0	---
	43408	2	1	Peam|HassGeneModel_9676	1	Peam|DryGeneModel_16649	0	---	0	---	0	---	0	---	0	---	0	---	0	---	0	---	0	---	0	---	0	---	0	---	0	---	0	---	0	---	0	---	0	---	0	---
	43409	2	1	Peam|HassGeneModel_9680	1	Peam|DryGeneModel_16651	0	---	0	---	0	---	0	---	0	---	0	---	0	---	0	---	0	---	0	---	0	---	0	---	0	---	0	---	0	---	0	---	0	---	0	---
	43410	2	1	Peam|HassGeneModel_16991	1	Peam|DryGeneModel_16672	0	---	0	---	0	---	0	---	0	---	0	---	0	---	0	---	0	---	0	---	0	---	0	---	0	---	0	---	0	---	0	---	0	---	0	---
	43411	2	1	Peam|HassGeneModel_16987	1	Peam|DryGeneModel_16674	0	---	0	---	0	---	0	---	0	---	0	---	0	---	0	---	0	---	0	---	0	---	0	---	0	---	0	---	0	---	0	---	0	---	0	---
	43412	2	1	Peam|HassGeneModel_16981	1	Peam|DryGeneModel_16675	0	---	0	---	0	---	0	---	0	---	0	---	0	---	0	---	0	---	0	---	0	---	0	---	0	---	0	---	0	---	0	---	0	---	0	---
	43413	2	1	Peam|HassGeneModel_16988	1	Peam|DryGeneModel_16676	0	---	0	---	0	---	0	---	0	---	0	---	0	---	0	---	0	---	0	---	0	---	0	---	0	---	0	---	0	---	0	---	0	---	0	---
	43414	2	1	Peam|HassGeneModel_16980	1	Peam|DryGeneModel_16682	0	---	0	---	0	---	0	---	0	---	0	---	0	---	0	---	0	---	0	---	0	---	0	---	0	---	0	---	0	---	0	---	0	---	0	---
	43415	2	1	Peam|HassGeneModel_16968	1	Peam|DryGeneModel_16692	0	---	0	---	0	---	0	---	0	---	0	---	0	---	0	---	0	---	0	---	0	---	0	---	0	---	0	---	0	---	0	---	0	---	0	---
	43416	2	1	Peam|HassGeneModel_16963	1	Peam|DryGeneModel_16696	0	---	0	---	0	---	0	---	0	---	0	---	0	---	0	---	0	---	0	---	0	---	0	---	0	---	0	---	0	---	0	---	0	---	0	---
	43417	2	1	Peam|HassGeneModel_16956	1	Peam|DryGeneModel_16697	0	---	0	---	0	---	0	---	0	---	0	---	0	---	0	---	0	---	0	---	0	---	0	---	0	---	0	---	0	---	0	---	0	---	0	---
	43418	2	1	Peam|HassGeneModel_16944	1	Peam|DryGeneModel_16710	0	---	0	---	0	---	0	---	0	---	0	---	0	---	0	---	0	---	0	---	0	---	0	---	0	---	0	---	0	---	0	---	0	---	0	---
	43419	2	1	Peam|HassGeneModel_16942	1	Peam|DryGeneModel_16711	0	---	0	---	0	---	0	---	0	---	0	---	0	---	0	---	0	---	0	---	0	---	0	---	0	---	0	---	0	---	0	---	0	---	0	---
	43420	2	1	Peam|HassGeneModel_16947	1	Peam|DryGeneModel_16716	0	---	0	---	0	---	0	---	0	---	0	---	0	---	0	---	0	---	0	---	0	---	0	---	0	---	0	---	0	---	0	---	0	---	0	---
	43421	2	1	Peam|HassGeneModel_20855	1	Peam|DryGeneModel_16719	0	---	0	---	0	---	0	---	0	---	0	---	0	---	0	---	0	---	0	---	0	---	0	---	0	---	0	---	0	---	0	---	0	---	0	---
	43422	2	1	Peam|HassGeneModel_20868	1	Peam|DryGeneModel_16727	0	---	0	---	0	---	0	---	0	---	0	---	0	---	0	---	0	---	0	---	0	---	0	---	0	---	0	---	0	---	0	---	0	---	0	---
	43423	2	1	Peam|HassGeneModel_17773	1	Peam|DryGeneModel_16734	0	---	0	---	0	---	0	---	0	---	0	---	0	---	0	---	0	---	0	---	0	---	0	---	0	---	0	---	0	---	0	---	0	---	0	---
	43424	2	1	Peam|HassGeneModel_17782	1	Peam|DryGeneModel_16738	0	---	0	---	0	---	0	---	0	---	0	---	0	---	0	---	0	---	0	---	0	---	0	---	0	---	0	---	0	---	0	---	0	---	0	---
	43425	2	1	Peam|HassGeneModel_17780	1	Peam|DryGeneModel_16739	0	---	0	---	0	---	0	---	0	---	0	---	0	---	0	---	0	---	0	---	0	---	0	---	0	---	0	---	0	---	0	---	0	---	0	---
	43426	2	1	Peam|HassGeneModel_17781	1	Peam|DryGeneModel_16747	0	---	0	---	0	---	0	---	0	---	0	---	0	---	0	---	0	---	0	---	0	---	0	---	0	---	0	---	0	---	0	---	0	---	0	---
	43427	2	1	Peam|HassGeneModel_13958	1	Peam|DryGeneModel_16756	0	---	0	---	0	---	0	---	0	---	0	---	0	---	0	---	0	---	0	---	0	---	0	---	0	---	0	---	0	---	0	---	0	---	0	---
	43428	2	1	Peam|HassGeneModel_9936	1	Peam|DryGeneModel_16759	0	---	0	---	0	---	0	---	0	---	0	---	0	---	0	---	0	---	0	---	0	---	0	---	0	---	0	---	0	---	0	---	0	---	0	---
	43429	2	1	Peam|HassGeneModel_9935	1	Peam|DryGeneModel_16760	0	---	0	---	0	---	0	---	0	---	0	---	0	---	0	---	0	---	0	---	0	---	0	---	0	---	0	---	0	---	0	---	0	---	0	---
	43430	2	1	Peam|HassGeneModel_24196	1	Peam|DryGeneModel_16764	0	---	0	---	0	---	0	---	0	---	0	---	0	---	0	---	0	---	0	---	0	---	0	---	0	---	0	---	0	---	0	---	0	---	0	---
	43431	2	1	Peam|HassGeneModel_14764	1	Peam|DryGeneModel_16765	0	---	0	---	0	---	0	---	0	---	0	---	0	---	0	---	0	---	0	---	0	---	0	---	0	---	0	---	0	---	0	---	0	---	0	---
	43432	2	1	Peam|HassGeneModel_807	1	Peam|DryGeneModel_16772	0	---	0	---	0	---	0	---	0	---	0	---	0	---	0	---	0	---	0	---	0	---	0	---	0	---	0	---	0	---	0	---	0	---	0	---
	43433	2	1	Peam|HassGeneModel_22993	1	Peam|DryGeneModel_16778	0	---	0	---	0	---	0	---	0	---	0	---	0	---	0	---	0	---	0	---	0	---	0	---	0	---	0	---	0	---	0	---	0	---	0	---
	43434	2	1	Peam|HassGeneModel_10223	1	Peam|DryGeneModel_16791	0	---	0	---	0	---	0	---	0	---	0	---	0	---	0	---	0	---	0	---	0	---	0	---	0	---	0	---	0	---	0	---	0	---	0	---
	43435	2	1	Peam|HassGeneModel_4179	1	Peam|DryGeneModel_16826	0	---	0	---	0	---	0	---	0	---	0	---	0	---	0	---	0	---	0	---	0	---	0	---	0	---	0	---	0	---	0	---	0	---	0	---
	43436	2	1	Peam|HassGeneModel_4177	1	Peam|DryGeneModel_16828	0	---	0	---	0	---	0	---	0	---	0	---	0	---	0	---	0	---	0	---	0	---	0	---	0	---	0	---	0	---	0	---	0	---	0	---
	43437	2	1	Peam|HassGeneModel_4176	1	Peam|DryGeneModel_16830	0	---	0	---	0	---	0	---	0	---	0	---	0	---	0	---	0	---	0	---	0	---	0	---	0	---	0	---	0	---	0	---	0	---	0	---
	43438	2	1	Peam|HassGeneModel_4169	1	Peam|DryGeneModel_16833	0	---	0	---	0	---	0	---	0	---	0	---	0	---	0	---	0	---	0	---	0	---	0	---	0	---	0	---	0	---	0	---	0	---	0	---
	43439	2	1	Peam|HassGeneModel_14173	1	Peam|DryGeneModel_16842	0	---	0	---	0	---	0	---	0	---	0	---	0	---	0	---	0	---	0	---	0	---	0	---	0	---	0	---	0	---	0	---	0	---	0	---
	43440	2	1	Peam|HassGeneModel_14174	1	Peam|DryGeneModel_16843	0	---	0	---	0	---	0	---	0	---	0	---	0	---	0	---	0	---	0	---	0	---	0	---	0	---	0	---	0	---	0	---	0	---	0	---
	43441	2	1	Peam|HassGeneModel_14178	1	Peam|DryGeneModel_16844	0	---	0	---	0	---	0	---	0	---	0	---	0	---	0	---	0	---	0	---	0	---	0	---	0	---	0	---	0	---	0	---	0	---	0	---
	43442	2	1	Peam|HassGeneModel_14179	1	Peam|DryGeneModel_16846	0	---	0	---	0	---	0	---	0	---	0	---	0	---	0	---	0	---	0	---	0	---	0	---	0	---	0	---	0	---	0	---	0	---	0	---
	43443	2	1	Peam|HassGeneModel_7288	1	Peam|DryGeneModel_16853	0	---	0	---	0	---	0	---	0	---	0	---	0	---	0	---	0	---	0	---	0	---	0	---	0	---	0	---	0	---	0	---	0	---	0	---
	43444	2	1	Peam|HassGeneModel_15935	1	Peam|DryGeneModel_16860	0	---	0	---	0	---	0	---	0	---	0	---	0	---	0	---	0	---	0	---	0	---	0	---	0	---	0	---	0	---	0	---	0	---	0	---
	43445	2	1	Peam|HassGeneModel_4627	1	Peam|DryGeneModel_16866	0	---	0	---	0	---	0	---	0	---	0	---	0	---	0	---	0	---	0	---	0	---	0	---	0	---	0	---	0	---	0	---	0	---	0	---
	43446	1	0	---	1	Peam|DryGeneModel_16875	0	---	0	---	0	---	0	---	0	---	0	---	0	---	0	---	0	---	0	---	1	Soly|98370933	0	---	0	---	0	---	0	---	0	---	0	---	0	---
	43447	2	1	Peam|HassGeneModel_5271	1	Peam|DryGeneModel_16879	0	---	0	---	0	---	0	---	0	---	0	---	0	---	0	---	0	---	0	---	0	---	0	---	0	---	0	---	0	---	0	---	0	---	0	---
	43448	2	1	Peam|HassGeneModel_19725	1	Peam|DryGeneModel_16889	0	---	0	---	0	---	0	---	0	---	0	---	0	---	0	---	0	---	0	---	0	---	0	---	0	---	0	---	0	---	0	---	0	---	0	---
	43449	2	1	Peam|HassGeneModel_1772	1	Peam|DryGeneModel_16902	0	---	0	---	0	---	0	---	0	---	0	---	0	---	0	---	0	---	0	---	0	---	0	---	0	---	0	---	0	---	0	---	0	---	0	---
	43450	2	0	---	1	Peam|DryGeneModel_16909	0	---	0	---	0	---	0	---	0	---	0	---	0	---	0	---	0	---	0	---	0	---	0	---	0	---	0	---	0	---	1	Potr|57325056	0	---	0	---
	43451	2	1	Peam|HassGeneModel_17898	1	Peam|DryGeneModel_16910	0	---	0	---	0	---	0	---	0	---	0	---	0	---	0	---	0	---	0	---	0	---	0	---	0	---	0	---	0	---	0	---	0	---	0	---
	43452	2	1	Peam|HassGeneModel_20097	1	Peam|DryGeneModel_16914	0	---	0	---	0	---	0	---	0	---	0	---	0	---	0	---	0	---	0	---	0	---	0	---	0	---	0	---	0	---	0	---	0	---	0	---
	43453	2	1	Peam|HassGeneModel_20100	1	Peam|DryGeneModel_16919	0	---	0	---	0	---	0	---	0	---	0	---	0	---	0	---	0	---	0	---	0	---	0	---	0	---	0	---	0	---	0	---	0	---	0	---
	43454	2	1	Peam|HassGeneModel_20102	1	Peam|DryGeneModel_16920	0	---	0	---	0	---	0	---	0	---	0	---	0	---	0	---	0	---	0	---	0	---	0	---	0	---	0	---	0	---	0	---	0	---	0	---
	43455	2	1	Peam|HassGeneModel_15801	1	Peam|DryGeneModel_16933	0	---	0	---	0	---	0	---	0	---	0	---	0	---	0	---	0	---	0	---	0	---	0	---	0	---	0	---	0	---	0	---	0	---	0	---
	43456	2	1	Peam|HassGeneModel_15802	1	Peam|DryGeneModel_16934	0	---	0	---	0	---	0	---	0	---	0	---	0	---	0	---	0	---	0	---	0	---	0	---	0	---	0	---	0	---	0	---	0	---	0	---
	43457	2	1	Peam|HassGeneModel_7032	1	Peam|DryGeneModel_16941	0	---	0	---	0	---	0	---	0	---	0	---	0	---	0	---	0	---	0	---	0	---	0	---	0	---	0	---	0	---	0	---	0	---	0	---
	43458	2	1	Peam|HassGeneModel_6594	1	Peam|DryGeneModel_16952	0	---	0	---	0	---	0	---	0	---	0	---	0	---	0	---	0	---	0	---	0	---	0	---	0	---	0	---	0	---	0	---	0	---	0	---
	43459	2	1	Peam|HassGeneModel_15359	1	Peam|DryGeneModel_16961	0	---	0	---	0	---	0	---	0	---	0	---	0	---	0	---	0	---	0	---	0	---	0	---	0	---	0	---	0	---	0	---	0	---	0	---
	43460	2	1	Peam|HassGeneModel_15356	1	Peam|DryGeneModel_16966	0	---	0	---	0	---	0	---	0	---	0	---	0	---	0	---	0	---	0	---	0	---	0	---	0	---	0	---	0	---	0	---	0	---	0	---
	43461	2	1	Peam|HassGeneModel_9941	1	Peam|DryGeneModel_16975	0	---	0	---	0	---	0	---	0	---	0	---	0	---	0	---	0	---	0	---	0	---	0	---	0	---	0	---	0	---	0	---	0	---	0	---
	43462	2	1	Peam|HassGeneModel_7551	1	Peam|DryGeneModel_16991	0	---	0	---	0	---	0	---	0	---	0	---	0	---	0	---	0	---	0	---	0	---	0	---	0	---	0	---	0	---	0	---	0	---	0	---
	43463	2	1	Peam|HassGeneModel_7552	1	Peam|DryGeneModel_16992	0	---	0	---	0	---	0	---	0	---	0	---	0	---	0	---	0	---	0	---	0	---	0	---	0	---	0	---	0	---	0	---	0	---	0	---
	43464	2	1	Peam|HassGeneModel_10357	1	Peam|DryGeneModel_17005	0	---	0	---	0	---	0	---	0	---	0	---	0	---	0	---	0	---	0	---	0	---	0	---	0	---	0	---	0	---	0	---	0	---	0	---
	43465	2	1	Peam|HassGeneModel_10356	1	Peam|DryGeneModel_17007	0	---	0	---	0	---	0	---	0	---	0	---	0	---	0	---	0	---	0	---	0	---	0	---	0	---	0	---	0	---	0	---	0	---	0	---
	43466	2	1	Peam|HassGeneModel_23745	1	Peam|DryGeneModel_17020	0	---	0	---	0	---	0	---	0	---	0	---	0	---	0	---	0	---	0	---	0	---	0	---	0	---	0	---	0	---	0	---	0	---	0	---
	43467	2	0	---	1	Peam|DryGeneModel_17028	0	---	0	---	0	---	1	Sobi|569723592	0	---	0	---	0	---	0	---	0	---	0	---	0	---	0	---	0	---	0	---	0	---	0	---	0	---	0	---
	43468	2	1	Peam|HassGeneModel_20961	1	Peam|DryGeneModel_17034	0	---	0	---	0	---	0	---	0	---	0	---	0	---	0	---	0	---	0	---	0	---	0	---	0	---	0	---	0	---	0	---	0	---	0	---
	43469	2	1	Peam|HassGeneModel_2898	1	Peam|DryGeneModel_17048	0	---	0	---	0	---	0	---	0	---	0	---	0	---	0	---	0	---	0	---	0	---	0	---	0	---	0	---	0	---	0	---	0	---	0	---
	43470	2	1	Peam|HassGeneModel_8387	1	Peam|DryGeneModel_17053	0	---	0	---	0	---	0	---	0	---	0	---	0	---	0	---	0	---	0	---	0	---	0	---	0	---	0	---	0	---	0	---	0	---	0	---
	43471	2	1	Peam|HassGeneModel_8389	1	Peam|DryGeneModel_17059	0	---	0	---	0	---	0	---	0	---	0	---	0	---	0	---	0	---	0	---	0	---	0	---	0	---	0	---	0	---	0	---	0	---	0	---
	43472	2	1	Peam|HassGeneModel_8394	1	Peam|DryGeneModel_17067	0	---	0	---	0	---	0	---	0	---	0	---	0	---	0	---	0	---	0	---	0	---	0	---	0	---	0	---	0	---	0	---	0	---	0	---
	43473	2	1	Peam|HassGeneModel_8405	1	Peam|DryGeneModel_17074	0	---	0	---	0	---	0	---	0	---	0	---	0	---	0	---	0	---	0	---	0	---	0	---	0	---	0	---	0	---	0	---	0	---	0	---
	43474	2	1	Peam|HassGeneModel_22427	1	Peam|DryGeneModel_17085	0	---	0	---	0	---	0	---	0	---	0	---	0	---	0	---	0	---	0	---	0	---	0	---	0	---	0	---	0	---	0	---	0	---	0	---
	43475	2	1	Peam|HassGeneModel_22424	1	Peam|DryGeneModel_17091	0	---	0	---	0	---	0	---	0	---	0	---	0	---	0	---	0	---	0	---	0	---	0	---	0	---	0	---	0	---	0	---	0	---	0	---
	43476	2	1	Peam|HassGeneModel_22422	1	Peam|DryGeneModel_17099	0	---	0	---	0	---	0	---	0	---	0	---	0	---	0	---	0	---	0	---	0	---	0	---	0	---	0	---	0	---	0	---	0	---	0	---
	43477	2	1	Peam|HassGeneModel_20710	1	Peam|DryGeneModel_17118	0	---	0	---	0	---	0	---	0	---	0	---	0	---	0	---	0	---	0	---	0	---	0	---	0	---	0	---	0	---	0	---	0	---	0	---
	43478	2	1	Peam|HassGeneModel_13561	1	Peam|DryGeneModel_17132	0	---	0	---	0	---	0	---	0	---	0	---	0	---	0	---	0	---	0	---	0	---	0	---	0	---	0	---	0	---	0	---	0	---	0	---
	43479	2	1	Peam|HassGeneModel_13563	1	Peam|DryGeneModel_17133	0	---	0	---	0	---	0	---	0	---	0	---	0	---	0	---	0	---	0	---	0	---	0	---	0	---	0	---	0	---	0	---	0	---	0	---
	43480	2	1	Peam|HassGeneModel_19059	1	Peam|DryGeneModel_17152	0	---	0	---	0	---	0	---	0	---	0	---	0	---	0	---	0	---	0	---	0	---	0	---	0	---	0	---	0	---	0	---	0	---	0	---
	43481	2	1	Peam|HassGeneModel_1548	1	Peam|DryGeneModel_17164	0	---	0	---	0	---	0	---	0	---	0	---	0	---	0	---	0	---	0	---	0	---	0	---	0	---	0	---	0	---	0	---	0	---	0	---
	43482	2	1	Peam|HassGeneModel_10313	1	Peam|DryGeneModel_17165	0	---	0	---	0	---	0	---	0	---	0	---	0	---	0	---	0	---	0	---	0	---	0	---	0	---	0	---	0	---	0	---	0	---	0	---
	43483	2	1	Peam|HassGeneModel_10099	1	Peam|DryGeneModel_17190	0	---	0	---	0	---	0	---	0	---	0	---	0	---	0	---	0	---	0	---	0	---	0	---	0	---	0	---	0	---	0	---	0	---	0	---
	43484	2	1	Peam|HassGeneModel_13690	1	Peam|DryGeneModel_17199	0	---	0	---	0	---	0	---	0	---	0	---	0	---	0	---	0	---	0	---	0	---	0	---	0	---	0	---	0	---	0	---	0	---	0	---
	43485	2	1	Peam|HassGeneModel_16482	1	Peam|DryGeneModel_17203	0	---	0	---	0	---	0	---	0	---	0	---	0	---	0	---	0	---	0	---	0	---	0	---	0	---	0	---	0	---	0	---	0	---	0	---
	43486	2	1	Peam|HassGeneModel_6824	1	Peam|DryGeneModel_17205	0	---	0	---	0	---	0	---	0	---	0	---	0	---	0	---	0	---	0	---	0	---	0	---	0	---	0	---	0	---	0	---	0	---	0	---
	43487	2	1	Peam|HassGeneModel_6827	1	Peam|DryGeneModel_17207	0	---	0	---	0	---	0	---	0	---	0	---	0	---	0	---	0	---	0	---	0	---	0	---	0	---	0	---	0	---	0	---	0	---	0	---
	43488	2	1	Peam|HassGeneModel_6829	1	Peam|DryGeneModel_17208	0	---	0	---	0	---	0	---	0	---	0	---	0	---	0	---	0	---	0	---	0	---	0	---	0	---	0	---	0	---	0	---	0	---	0	---
	43489	2	1	Peam|HassGeneModel_1920	1	Peam|DryGeneModel_17219	0	---	0	---	0	---	0	---	0	---	0	---	0	---	0	---	0	---	0	---	0	---	0	---	0	---	0	---	0	---	0	---	0	---	0	---
	43490	2	1	Peam|HassGeneModel_1152	1	Peam|DryGeneModel_17225	0	---	0	---	0	---	0	---	0	---	0	---	0	---	0	---	0	---	0	---	0	---	0	---	0	---	0	---	0	---	0	---	0	---	0	---
	43491	2	1	Peam|HassGeneModel_10002	1	Peam|DryGeneModel_17232	0	---	0	---	0	---	0	---	0	---	0	---	0	---	0	---	0	---	0	---	0	---	0	---	0	---	0	---	0	---	0	---	0	---	0	---
	43492	2	1	Peam|HassGeneModel_10003	1	Peam|DryGeneModel_17234	0	---	0	---	0	---	0	---	0	---	0	---	0	---	0	---	0	---	0	---	0	---	0	---	0	---	0	---	0	---	0	---	0	---	0	---
	43493	2	1	Peam|HassGeneModel_10947	1	Peam|DryGeneModel_17240	0	---	0	---	0	---	0	---	0	---	0	---	0	---	0	---	0	---	0	---	0	---	0	---	0	---	0	---	0	---	0	---	0	---	0	---
	43494	2	1	Peam|HassGeneModel_7001	1	Peam|DryGeneModel_17241	0	---	0	---	0	---	0	---	0	---	0	---	0	---	0	---	0	---	0	---	0	---	0	---	0	---	0	---	0	---	0	---	0	---	0	---
	43495	2	1	Peam|HassGeneModel_24241	1	Peam|DryGeneModel_17247	0	---	0	---	0	---	0	---	0	---	0	---	0	---	0	---	0	---	0	---	0	---	0	---	0	---	0	---	0	---	0	---	0	---	0	---
	43496	2	1	Peam|HassGeneModel_24240	1	Peam|DryGeneModel_17252	0	---	0	---	0	---	0	---	0	---	0	---	0	---	0	---	0	---	0	---	0	---	0	---	0	---	0	---	0	---	0	---	0	---	0	---
	43497	2	1	Peam|HassGeneModel_17365	1	Peam|DryGeneModel_17258	0	---	0	---	0	---	0	---	0	---	0	---	0	---	0	---	0	---	0	---	0	---	0	---	0	---	0	---	0	---	0	---	0	---	0	---
	43498	2	1	Peam|HassGeneModel_475	1	Peam|DryGeneModel_17284	0	---	0	---	0	---	0	---	0	---	0	---	0	---	0	---	0	---	0	---	0	---	0	---	0	---	0	---	0	---	0	---	0	---	0	---
	43499	2	1	Peam|HassGeneModel_454	1	Peam|DryGeneModel_17287	0	---	0	---	0	---	0	---	0	---	0	---	0	---	0	---	0	---	0	---	0	---	0	---	0	---	0	---	0	---	0	---	0	---	0	---
	43500	2	1	Peam|HassGeneModel_449	1	Peam|DryGeneModel_17294	0	---	0	---	0	---	0	---	0	---	0	---	0	---	0	---	0	---	0	---	0	---	0	---	0	---	0	---	0	---	0	---	0	---	0	---
	43501	2	1	Peam|HassGeneModel_450	1	Peam|DryGeneModel_17295	0	---	0	---	0	---	0	---	0	---	0	---	0	---	0	---	0	---	0	---	0	---	0	---	0	---	0	---	0	---	0	---	0	---	0	---
	43502	2	1	Peam|HassGeneModel_442	1	Peam|DryGeneModel_17300	0	---	0	---	0	---	0	---	0	---	0	---	0	---	0	---	0	---	0	---	0	---	0	---	0	---	0	---	0	---	0	---	0	---	0	---
	43503	2	1	Peam|HassGeneModel_445	1	Peam|DryGeneModel_17301	0	---	0	---	0	---	0	---	0	---	0	---	0	---	0	---	0	---	0	---	0	---	0	---	0	---	0	---	0	---	0	---	0	---	0	---
	43504	2	1	Peam|HassGeneModel_440	1	Peam|DryGeneModel_17305	0	---	0	---	0	---	0	---	0	---	0	---	0	---	0	---	0	---	0	---	0	---	0	---	0	---	0	---	0	---	0	---	0	---	0	---
	43505	2	1	Peam|HassGeneModel_4677	1	Peam|DryGeneModel_17327	0	---	0	---	0	---	0	---	0	---	0	---	0	---	0	---	0	---	0	---	0	---	0	---	0	---	0	---	0	---	0	---	0	---	0	---
	43506	2	1	Peam|HassGeneModel_21905	1	Peam|DryGeneModel_17330	0	---	0	---	0	---	0	---	0	---	0	---	0	---	0	---	0	---	0	---	0	---	0	---	0	---	0	---	0	---	0	---	0	---	0	---
	43507	2	1	Peam|HassGeneModel_16401	1	Peam|DryGeneModel_17341	0	---	0	---	0	---	0	---	0	---	0	---	0	---	0	---	0	---	0	---	0	---	0	---	0	---	0	---	0	---	0	---	0	---	0	---
	43508	2	1	Peam|HassGeneModel_16387	1	Peam|DryGeneModel_17344	0	---	0	---	0	---	0	---	0	---	0	---	0	---	0	---	0	---	0	---	0	---	0	---	0	---	0	---	0	---	0	---	0	---	0	---
	43509	2	1	Peam|HassGeneModel_17957	1	Peam|DryGeneModel_17352	0	---	0	---	0	---	0	---	0	---	0	---	0	---	0	---	0	---	0	---	0	---	0	---	0	---	0	---	0	---	0	---	0	---	0	---
	43510	2	1	Peam|HassGeneModel_17961	1	Peam|DryGeneModel_17355	0	---	0	---	0	---	0	---	0	---	0	---	0	---	0	---	0	---	0	---	0	---	0	---	0	---	0	---	0	---	0	---	0	---	0	---
	43511	2	1	Peam|HassGeneModel_17966	1	Peam|DryGeneModel_17360	0	---	0	---	0	---	0	---	0	---	0	---	0	---	0	---	0	---	0	---	0	---	0	---	0	---	0	---	0	---	0	---	0	---	0	---
	43512	2	1	Peam|HassGeneModel_24592	1	Peam|DryGeneModel_17378	0	---	0	---	0	---	0	---	0	---	0	---	0	---	0	---	0	---	0	---	0	---	0	---	0	---	0	---	0	---	0	---	0	---	0	---
	43513	2	1	Peam|HassGeneModel_11026	1	Peam|DryGeneModel_17389	0	---	0	---	0	---	0	---	0	---	0	---	0	---	0	---	0	---	0	---	0	---	0	---	0	---	0	---	0	---	0	---	0	---	0	---
	43514	2	1	Peam|HassGeneModel_11023	1	Peam|DryGeneModel_17393	0	---	0	---	0	---	0	---	0	---	0	---	0	---	0	---	0	---	0	---	0	---	0	---	0	---	0	---	0	---	0	---	0	---	0	---
	43515	2	1	Peam|HassGeneModel_5851	1	Peam|DryGeneModel_17399	0	---	0	---	0	---	0	---	0	---	0	---	0	---	0	---	0	---	0	---	0	---	0	---	0	---	0	---	0	---	0	---	0	---	0	---
	43516	2	1	Peam|HassGeneModel_5852	1	Peam|DryGeneModel_17400	0	---	0	---	0	---	0	---	0	---	0	---	0	---	0	---	0	---	0	---	0	---	0	---	0	---	0	---	0	---	0	---	0	---	0	---
	43517	2	1	Peam|HassGeneModel_5863	1	Peam|DryGeneModel_17409	0	---	0	---	0	---	0	---	0	---	0	---	0	---	0	---	0	---	0	---	0	---	0	---	0	---	0	---	0	---	0	---	0	---	0	---
	43518	2	1	Peam|HassGeneModel_22236	1	Peam|DryGeneModel_17412	0	---	0	---	0	---	0	---	0	---	0	---	0	---	0	---	0	---	0	---	0	---	0	---	0	---	0	---	0	---	0	---	0	---	0	---
	43519	2	1	Peam|HassGeneModel_4464	1	Peam|DryGeneModel_17421	0	---	0	---	0	---	0	---	0	---	0	---	0	---	0	---	0	---	0	---	0	---	0	---	0	---	0	---	0	---	0	---	0	---	0	---
	43520	2	0	---	1	Peam|DryGeneModel_17445	0	---	0	---	0	---	0	---	1	Seit|479381593	0	---	0	---	0	---	0	---	0	---	0	---	0	---	0	---	0	---	0	---	0	---	0	---	0	---
	43521	2	1	Peam|HassGeneModel_12665	1	Peam|DryGeneModel_17473	0	---	0	---	0	---	0	---	0	---	0	---	0	---	0	---	0	---	0	---	0	---	0	---	0	---	0	---	0	---	0	---	0	---	0	---
	43522	2	1	Peam|HassGeneModel_6119	1	Peam|DryGeneModel_17479	0	---	0	---	0	---	0	---	0	---	0	---	0	---	0	---	0	---	0	---	0	---	0	---	0	---	0	---	0	---	0	---	0	---	0	---
	43523	2	1	Peam|HassGeneModel_6124	1	Peam|DryGeneModel_17487	0	---	0	---	0	---	0	---	0	---	0	---	0	---	0	---	0	---	0	---	0	---	0	---	0	---	0	---	0	---	0	---	0	---	0	---
	43524	2	1	Peam|HassGeneModel_6151	1	Peam|DryGeneModel_17515	0	---	0	---	0	---	0	---	0	---	0	---	0	---	0	---	0	---	0	---	0	---	0	---	0	---	0	---	0	---	0	---	0	---	0	---
	43525	2	1	Peam|HassGeneModel_6159	1	Peam|DryGeneModel_17520	0	---	0	---	0	---	0	---	0	---	0	---	0	---	0	---	0	---	0	---	0	---	0	---	0	---	0	---	0	---	0	---	0	---	0	---
	43526	2	1	Peam|HassGeneModel_18263	1	Peam|DryGeneModel_17531	0	---	0	---	0	---	0	---	0	---	0	---	0	---	0	---	0	---	0	---	0	---	0	---	0	---	0	---	0	---	0	---	0	---	0	---
	43527	2	1	Peam|HassGeneModel_18264	1	Peam|DryGeneModel_17534	0	---	0	---	0	---	0	---	0	---	0	---	0	---	0	---	0	---	0	---	0	---	0	---	0	---	0	---	0	---	0	---	0	---	0	---
	43528	2	1	Peam|HassGeneModel_8596	1	Peam|DryGeneModel_17547	0	---	0	---	0	---	0	---	0	---	0	---	0	---	0	---	0	---	0	---	0	---	0	---	0	---	0	---	0	---	0	---	0	---	0	---
	43529	2	1	Peam|HassGeneModel_11832	1	Peam|DryGeneModel_17554	0	---	0	---	0	---	0	---	0	---	0	---	0	---	0	---	0	---	0	---	0	---	0	---	0	---	0	---	0	---	0	---	0	---	0	---
	43530	2	1	Peam|HassGeneModel_11833	1	Peam|DryGeneModel_17555	0	---	0	---	0	---	0	---	0	---	0	---	0	---	0	---	0	---	0	---	0	---	0	---	0	---	0	---	0	---	0	---	0	---	0	---
	43531	2	1	Peam|HassGeneModel_1008	1	Peam|DryGeneModel_17561	0	---	0	---	0	---	0	---	0	---	0	---	0	---	0	---	0	---	0	---	0	---	0	---	0	---	0	---	0	---	0	---	0	---	0	---
	43532	2	1	Peam|HassGeneModel_1001	1	Peam|DryGeneModel_17566	0	---	0	---	0	---	0	---	0	---	0	---	0	---	0	---	0	---	0	---	0	---	0	---	0	---	0	---	0	---	0	---	0	---	0	---
	43533	2	1	Peam|HassGeneModel_19062	1	Peam|DryGeneModel_17568	0	---	0	---	0	---	0	---	0	---	0	---	0	---	0	---	0	---	0	---	0	---	0	---	0	---	0	---	0	---	0	---	0	---	0	---
	43534	2	1	Peam|HassGeneModel_18086	1	Peam|DryGeneModel_17589	0	---	0	---	0	---	0	---	0	---	0	---	0	---	0	---	0	---	0	---	0	---	0	---	0	---	0	---	0	---	0	---	0	---	0	---
	43535	1	0	---	1	Peam|DryGeneModel_17597	0	---	0	---	0	---	0	---	0	---	0	---	0	---	0	---	0	---	0	---	1	Soly|98409747	0	---	0	---	0	---	0	---	0	---	0	---	0	---
	43536	2	0	---	1	Peam|DryGeneModel_17602	0	---	0	---	0	---	0	---	0	---	0	---	0	---	0	---	0	---	0	---	0	---	0	---	0	---	0	---	0	---	0	---	1	Thca|79427684	0	---
	43537	2	1	Peam|HassGeneModel_5197	1	Peam|DryGeneModel_17604	0	---	0	---	0	---	0	---	0	---	0	---	0	---	0	---	0	---	0	---	0	---	0	---	0	---	0	---	0	---	0	---	0	---	0	---
	43538	2	1	Peam|HassGeneModel_3596	1	Peam|DryGeneModel_17620	0	---	0	---	0	---	0	---	0	---	0	---	0	---	0	---	0	---	0	---	0	---	0	---	0	---	0	---	0	---	0	---	0	---	0	---
	43539	2	0	---	1	Peam|DryGeneModel_17629	0	---	0	---	0	---	0	---	0	---	0	---	0	---	0	---	0	---	0	---	0	---	0	---	0	---	0	---	0	---	1	Potr|57257814	0	---	0	---
	43540	2	1	Peam|HassGeneModel_4803	1	Peam|DryGeneModel_17641	0	---	0	---	0	---	0	---	0	---	0	---	0	---	0	---	0	---	0	---	0	---	0	---	0	---	0	---	0	---	0	---	0	---	0	---
	43541	2	1	Peam|HassGeneModel_20277	1	Peam|DryGeneModel_17644	0	---	0	---	0	---	0	---	0	---	0	---	0	---	0	---	0	---	0	---	0	---	0	---	0	---	0	---	0	---	0	---	0	---	0	---
	43542	2	1	Peam|HassGeneModel_23907	1	Peam|DryGeneModel_17653	0	---	0	---	0	---	0	---	0	---	0	---	0	---	0	---	0	---	0	---	0	---	0	---	0	---	0	---	0	---	0	---	0	---	0	---
	43543	2	1	Peam|HassGeneModel_23902	1	Peam|DryGeneModel_17658	0	---	0	---	0	---	0	---	0	---	0	---	0	---	0	---	0	---	0	---	0	---	0	---	0	---	0	---	0	---	0	---	0	---	0	---
	43544	2	1	Peam|HassGeneModel_3356	1	Peam|DryGeneModel_17667	0	---	0	---	0	---	0	---	0	---	0	---	0	---	0	---	0	---	0	---	0	---	0	---	0	---	0	---	0	---	0	---	0	---	0	---
	43545	2	1	Peam|HassGeneModel_15044	1	Peam|DryGeneModel_17685	0	---	0	---	0	---	0	---	0	---	0	---	0	---	0	---	0	---	0	---	0	---	0	---	0	---	0	---	0	---	0	---	0	---	0	---
	43546	2	0	---	1	Peam|DryGeneModel_17690	0	---	0	---	0	---	0	---	0	---	0	---	0	---	0	---	0	---	0	---	0	---	0	---	1	Vivi|391351922	0	---	0	---	0	---	0	---	0	---
	43547	2	1	Peam|HassGeneModel_2724	1	Peam|DryGeneModel_17704	0	---	0	---	0	---	0	---	0	---	0	---	0	---	0	---	0	---	0	---	0	---	0	---	0	---	0	---	0	---	0	---	0	---	0	---
	43548	2	1	Peam|HassGeneModel_16028	1	Peam|DryGeneModel_17710	0	---	0	---	0	---	0	---	0	---	0	---	0	---	0	---	0	---	0	---	0	---	0	---	0	---	0	---	0	---	0	---	0	---	0	---
	43549	2	1	Peam|HassGeneModel_7580	1	Peam|DryGeneModel_17714	0	---	0	---	0	---	0	---	0	---	0	---	0	---	0	---	0	---	0	---	0	---	0	---	0	---	0	---	0	---	0	---	0	---	0	---
	43550	2	1	Peam|HassGeneModel_20813	1	Peam|DryGeneModel_17719	0	---	0	---	0	---	0	---	0	---	0	---	0	---	0	---	0	---	0	---	0	---	0	---	0	---	0	---	0	---	0	---	0	---	0	---
	43551	2	1	Peam|HassGeneModel_23148	1	Peam|DryGeneModel_17720	0	---	0	---	0	---	0	---	0	---	0	---	0	---	0	---	0	---	0	---	0	---	0	---	0	---	0	---	0	---	0	---	0	---	0	---
	43552	2	1	Peam|HassGeneModel_8250	1	Peam|DryGeneModel_17743	0	---	0	---	0	---	0	---	0	---	0	---	0	---	0	---	0	---	0	---	0	---	0	---	0	---	0	---	0	---	0	---	0	---	0	---
	43553	2	1	Peam|HassGeneModel_21434	1	Peam|DryGeneModel_17749	0	---	0	---	0	---	0	---	0	---	0	---	0	---	0	---	0	---	0	---	0	---	0	---	0	---	0	---	0	---	0	---	0	---	0	---
	43554	2	1	Peam|HassGeneModel_22649	1	Peam|DryGeneModel_17755	0	---	0	---	0	---	0	---	0	---	0	---	0	---	0	---	0	---	0	---	0	---	0	---	0	---	0	---	0	---	0	---	0	---	0	---
	43555	2	1	Peam|HassGeneModel_3051	1	Peam|DryGeneModel_17784	0	---	0	---	0	---	0	---	0	---	0	---	0	---	0	---	0	---	0	---	0	---	0	---	0	---	0	---	0	---	0	---	0	---	0	---
	43556	2	1	Peam|HassGeneModel_3052	1	Peam|DryGeneModel_17786	0	---	0	---	0	---	0	---	0	---	0	---	0	---	0	---	0	---	0	---	0	---	0	---	0	---	0	---	0	---	0	---	0	---	0	---
	43557	2	1	Peam|HassGeneModel_1254	1	Peam|DryGeneModel_17792	0	---	0	---	0	---	0	---	0	---	0	---	0	---	0	---	0	---	0	---	0	---	0	---	0	---	0	---	0	---	0	---	0	---	0	---
	43558	2	1	Peam|HassGeneModel_10207	1	Peam|DryGeneModel_17800	0	---	0	---	0	---	0	---	0	---	0	---	0	---	0	---	0	---	0	---	0	---	0	---	0	---	0	---	0	---	0	---	0	---	0	---
	43559	2	0	---	1	Peam|DryGeneModel_17801	0	---	0	---	0	---	1	Sobi|569761028	0	---	0	---	0	---	0	---	0	---	0	---	0	---	0	---	0	---	0	---	0	---	0	---	0	---	0	---
	43560	2	1	Peam|HassGeneModel_10204	1	Peam|DryGeneModel_17802	0	---	0	---	0	---	0	---	0	---	0	---	0	---	0	---	0	---	0	---	0	---	0	---	0	---	0	---	0	---	0	---	0	---	0	---
	43561	2	1	Peam|HassGeneModel_10205	1	Peam|DryGeneModel_17803	0	---	0	---	0	---	0	---	0	---	0	---	0	---	0	---	0	---	0	---	0	---	0	---	0	---	0	---	0	---	0	---	0	---	0	---
	43562	2	1	Peam|HassGeneModel_16094	1	Peam|DryGeneModel_17808	0	---	0	---	0	---	0	---	0	---	0	---	0	---	0	---	0	---	0	---	0	---	0	---	0	---	0	---	0	---	0	---	0	---	0	---
	43563	2	1	Peam|HassGeneModel_16095	1	Peam|DryGeneModel_17810	0	---	0	---	0	---	0	---	0	---	0	---	0	---	0	---	0	---	0	---	0	---	0	---	0	---	0	---	0	---	0	---	0	---	0	---
	43564	2	1	Peam|HassGeneModel_23611	1	Peam|DryGeneModel_17817	0	---	0	---	0	---	0	---	0	---	0	---	0	---	0	---	0	---	0	---	0	---	0	---	0	---	0	---	0	---	0	---	0	---	0	---
	43565	2	1	Peam|HassGeneModel_23613	1	Peam|DryGeneModel_17819	0	---	0	---	0	---	0	---	0	---	0	---	0	---	0	---	0	---	0	---	0	---	0	---	0	---	0	---	0	---	0	---	0	---	0	---
	43566	2	1	Peam|HassGeneModel_23615	1	Peam|DryGeneModel_17820	0	---	0	---	0	---	0	---	0	---	0	---	0	---	0	---	0	---	0	---	0	---	0	---	0	---	0	---	0	---	0	---	0	---	0	---
	43567	2	1	Peam|HassGeneModel_23600	1	Peam|DryGeneModel_17834	0	---	0	---	0	---	0	---	0	---	0	---	0	---	0	---	0	---	0	---	0	---	0	---	0	---	0	---	0	---	0	---	0	---	0	---
	43568	2	1	Peam|HassGeneModel_23586	1	Peam|DryGeneModel_17837	0	---	0	---	0	---	0	---	0	---	0	---	0	---	0	---	0	---	0	---	0	---	0	---	0	---	0	---	0	---	0	---	0	---	0	---
	43569	2	1	Peam|HassGeneModel_23588	1	Peam|DryGeneModel_17841	0	---	0	---	0	---	0	---	0	---	0	---	0	---	0	---	0	---	0	---	0	---	0	---	0	---	0	---	0	---	0	---	0	---	0	---
	43570	2	1	Peam|HassGeneModel_23589	1	Peam|DryGeneModel_17842	0	---	0	---	0	---	0	---	0	---	0	---	0	---	0	---	0	---	0	---	0	---	0	---	0	---	0	---	0	---	0	---	0	---	0	---
	43571	2	1	Peam|HassGeneModel_23585	1	Peam|DryGeneModel_17843	0	---	0	---	0	---	0	---	0	---	0	---	0	---	0	---	0	---	0	---	0	---	0	---	0	---	0	---	0	---	0	---	0	---	0	---
	43572	2	1	Peam|HassGeneModel_24311	1	Peam|DryGeneModel_17849	0	---	0	---	0	---	0	---	0	---	0	---	0	---	0	---	0	---	0	---	0	---	0	---	0	---	0	---	0	---	0	---	0	---	0	---
	43573	2	1	Peam|HassGeneModel_3008	1	Peam|DryGeneModel_17887	0	---	0	---	0	---	0	---	0	---	0	---	0	---	0	---	0	---	0	---	0	---	0	---	0	---	0	---	0	---	0	---	0	---	0	---
	43574	2	1	Peam|HassGeneModel_3004	1	Peam|DryGeneModel_17889	0	---	0	---	0	---	0	---	0	---	0	---	0	---	0	---	0	---	0	---	0	---	0	---	0	---	0	---	0	---	0	---	0	---	0	---
	43575	2	1	Peam|HassGeneModel_3003	1	Peam|DryGeneModel_17893	0	---	0	---	0	---	0	---	0	---	0	---	0	---	0	---	0	---	0	---	0	---	0	---	0	---	0	---	0	---	0	---	0	---	0	---
	43576	2	1	Peam|HassGeneModel_13371	1	Peam|DryGeneModel_17909	0	---	0	---	0	---	0	---	0	---	0	---	0	---	0	---	0	---	0	---	0	---	0	---	0	---	0	---	0	---	0	---	0	---	0	---
	43577	2	1	Peam|HassGeneModel_13367	1	Peam|DryGeneModel_17912	0	---	0	---	0	---	0	---	0	---	0	---	0	---	0	---	0	---	0	---	0	---	0	---	0	---	0	---	0	---	0	---	0	---	0	---
	43578	2	1	Peam|HassGeneModel_13364	1	Peam|DryGeneModel_17914	0	---	0	---	0	---	0	---	0	---	0	---	0	---	0	---	0	---	0	---	0	---	0	---	0	---	0	---	0	---	0	---	0	---	0	---
	43579	2	1	Peam|HassGeneModel_13365	1	Peam|DryGeneModel_17915	0	---	0	---	0	---	0	---	0	---	0	---	0	---	0	---	0	---	0	---	0	---	0	---	0	---	0	---	0	---	0	---	0	---	0	---
	43580	2	1	Peam|HassGeneModel_13362	1	Peam|DryGeneModel_17917	0	---	0	---	0	---	0	---	0	---	0	---	0	---	0	---	0	---	0	---	0	---	0	---	0	---	0	---	0	---	0	---	0	---	0	---
	43581	2	1	Peam|HassGeneModel_3871	1	Peam|DryGeneModel_17959	0	---	0	---	0	---	0	---	0	---	0	---	0	---	0	---	0	---	0	---	0	---	0	---	0	---	0	---	0	---	0	---	0	---	0	---
	43582	2	1	Peam|HassGeneModel_18109	1	Peam|DryGeneModel_17981	0	---	0	---	0	---	0	---	0	---	0	---	0	---	0	---	0	---	0	---	0	---	0	---	0	---	0	---	0	---	0	---	0	---	0	---
	43583	2	1	Peam|HassGeneModel_18110	1	Peam|DryGeneModel_17982	0	---	0	---	0	---	0	---	0	---	0	---	0	---	0	---	0	---	0	---	0	---	0	---	0	---	0	---	0	---	0	---	0	---	0	---
	43584	2	1	Peam|HassGeneModel_16601	1	Peam|DryGeneModel_17995	0	---	0	---	0	---	0	---	0	---	0	---	0	---	0	---	0	---	0	---	0	---	0	---	0	---	0	---	0	---	0	---	0	---	0	---
	43585	2	1	Peam|HassGeneModel_16595	1	Peam|DryGeneModel_18004	0	---	0	---	0	---	0	---	0	---	0	---	0	---	0	---	0	---	0	---	0	---	0	---	0	---	0	---	0	---	0	---	0	---	0	---
	43586	2	1	Peam|HassGeneModel_2327	1	Peam|DryGeneModel_18059	0	---	0	---	0	---	0	---	0	---	0	---	0	---	0	---	0	---	0	---	0	---	0	---	0	---	0	---	0	---	0	---	0	---	0	---
	43587	2	1	Peam|HassGeneModel_14645	1	Peam|DryGeneModel_18086	0	---	0	---	0	---	0	---	0	---	0	---	0	---	0	---	0	---	0	---	0	---	0	---	0	---	0	---	0	---	0	---	0	---	0	---
	43588	2	1	Peam|HassGeneModel_14648	1	Peam|DryGeneModel_18087	0	---	0	---	0	---	0	---	0	---	0	---	0	---	0	---	0	---	0	---	0	---	0	---	0	---	0	---	0	---	0	---	0	---	0	---
	43589	2	1	Peam|HassGeneModel_14644	1	Peam|DryGeneModel_18088	0	---	0	---	0	---	0	---	0	---	0	---	0	---	0	---	0	---	0	---	0	---	0	---	0	---	0	---	0	---	0	---	0	---	0	---
	43590	2	1	Peam|HassGeneModel_14640	1	Peam|DryGeneModel_18091	0	---	0	---	0	---	0	---	0	---	0	---	0	---	0	---	0	---	0	---	0	---	0	---	0	---	0	---	0	---	0	---	0	---	0	---
	43591	2	1	Peam|HassGeneModel_14641	1	Peam|DryGeneModel_18094	0	---	0	---	0	---	0	---	0	---	0	---	0	---	0	---	0	---	0	---	0	---	0	---	0	---	0	---	0	---	0	---	0	---	0	---
	43592	2	1	Peam|HassGeneModel_14700	1	Peam|DryGeneModel_18112	0	---	0	---	0	---	0	---	0	---	0	---	0	---	0	---	0	---	0	---	0	---	0	---	0	---	0	---	0	---	0	---	0	---	0	---
	43593	2	1	Peam|HassGeneModel_4867	1	Peam|DryGeneModel_18132	0	---	0	---	0	---	0	---	0	---	0	---	0	---	0	---	0	---	0	---	0	---	0	---	0	---	0	---	0	---	0	---	0	---	0	---
	43594	2	1	Peam|HassGeneModel_4860	1	Peam|DryGeneModel_18139	0	---	0	---	0	---	0	---	0	---	0	---	0	---	0	---	0	---	0	---	0	---	0	---	0	---	0	---	0	---	0	---	0	---	0	---
	43595	2	1	Peam|HassGeneModel_4831	1	Peam|DryGeneModel_18162	0	---	0	---	0	---	0	---	0	---	0	---	0	---	0	---	0	---	0	---	0	---	0	---	0	---	0	---	0	---	0	---	0	---	0	---
	43596	2	1	Peam|HassGeneModel_4828	1	Peam|DryGeneModel_18172	0	---	0	---	0	---	0	---	0	---	0	---	0	---	0	---	0	---	0	---	0	---	0	---	0	---	0	---	0	---	0	---	0	---	0	---
	43597	2	1	Peam|HassGeneModel_14625	1	Peam|DryGeneModel_18187	0	---	0	---	0	---	0	---	0	---	0	---	0	---	0	---	0	---	0	---	0	---	0	---	0	---	0	---	0	---	0	---	0	---	0	---
	43598	2	1	Peam|HassGeneModel_10868	1	Peam|DryGeneModel_18198	0	---	0	---	0	---	0	---	0	---	0	---	0	---	0	---	0	---	0	---	0	---	0	---	0	---	0	---	0	---	0	---	0	---	0	---
	43599	2	1	Peam|HassGeneModel_10866	1	Peam|DryGeneModel_18199	0	---	0	---	0	---	0	---	0	---	0	---	0	---	0	---	0	---	0	---	0	---	0	---	0	---	0	---	0	---	0	---	0	---	0	---
	43600	2	1	Peam|HassGeneModel_4155	1	Peam|DryGeneModel_18207	0	---	0	---	0	---	0	---	0	---	0	---	0	---	0	---	0	---	0	---	0	---	0	---	0	---	0	---	0	---	0	---	0	---	0	---
	43601	2	1	Peam|HassGeneModel_3443	1	Peam|DryGeneModel_18227	0	---	0	---	0	---	0	---	0	---	0	---	0	---	0	---	0	---	0	---	0	---	0	---	0	---	0	---	0	---	0	---	0	---	0	---
	43602	2	1	Peam|HassGeneModel_1862	1	Peam|DryGeneModel_18233	0	---	0	---	0	---	0	---	0	---	0	---	0	---	0	---	0	---	0	---	0	---	0	---	0	---	0	---	0	---	0	---	0	---	0	---
	43603	2	1	Peam|HassGeneModel_14282	1	Peam|DryGeneModel_18245	0	---	0	---	0	---	0	---	0	---	0	---	0	---	0	---	0	---	0	---	0	---	0	---	0	---	0	---	0	---	0	---	0	---	0	---
	43604	2	1	Peam|HassGeneModel_14261	1	Peam|DryGeneModel_18266	0	---	0	---	0	---	0	---	0	---	0	---	0	---	0	---	0	---	0	---	0	---	0	---	0	---	0	---	0	---	0	---	0	---	0	---
	43605	2	1	Peam|HassGeneModel_10583	1	Peam|DryGeneModel_18273	0	---	0	---	0	---	0	---	0	---	0	---	0	---	0	---	0	---	0	---	0	---	0	---	0	---	0	---	0	---	0	---	0	---	0	---
	43606	2	1	Peam|HassGeneModel_3773	1	Peam|DryGeneModel_18284	0	---	0	---	0	---	0	---	0	---	0	---	0	---	0	---	0	---	0	---	0	---	0	---	0	---	0	---	0	---	0	---	0	---	0	---
	43607	2	1	Peam|HassGeneModel_7653	1	Peam|DryGeneModel_18297	0	---	0	---	0	---	0	---	0	---	0	---	0	---	0	---	0	---	0	---	0	---	0	---	0	---	0	---	0	---	0	---	0	---	0	---
	43608	2	1	Peam|HassGeneModel_7661	1	Peam|DryGeneModel_18300	0	---	0	---	0	---	0	---	0	---	0	---	0	---	0	---	0	---	0	---	0	---	0	---	0	---	0	---	0	---	0	---	0	---	0	---
	43609	2	1	Peam|HassGeneModel_7662	1	Peam|DryGeneModel_18302	0	---	0	---	0	---	0	---	0	---	0	---	0	---	0	---	0	---	0	---	0	---	0	---	0	---	0	---	0	---	0	---	0	---	0	---
	43610	2	1	Peam|HassGeneModel_13788	1	Peam|DryGeneModel_18313	0	---	0	---	0	---	0	---	0	---	0	---	0	---	0	---	0	---	0	---	0	---	0	---	0	---	0	---	0	---	0	---	0	---	0	---
	43611	2	1	Peam|HassGeneModel_2723	1	Peam|DryGeneModel_18315	0	---	0	---	0	---	0	---	0	---	0	---	0	---	0	---	0	---	0	---	0	---	0	---	0	---	0	---	0	---	0	---	0	---	0	---
	43612	2	1	Peam|HassGeneModel_2728	1	Peam|DryGeneModel_18316	0	---	0	---	0	---	0	---	0	---	0	---	0	---	0	---	0	---	0	---	0	---	0	---	0	---	0	---	0	---	0	---	0	---	0	---
	43613	2	1	Peam|HassGeneModel_2730	1	Peam|DryGeneModel_18322	0	---	0	---	0	---	0	---	0	---	0	---	0	---	0	---	0	---	0	---	0	---	0	---	0	---	0	---	0	---	0	---	0	---	0	---
	43614	2	1	Peam|HassGeneModel_20450	1	Peam|DryGeneModel_18333	0	---	0	---	0	---	0	---	0	---	0	---	0	---	0	---	0	---	0	---	0	---	0	---	0	---	0	---	0	---	0	---	0	---	0	---
	43615	2	1	Peam|HassGeneModel_11314	1	Peam|DryGeneModel_18336	0	---	0	---	0	---	0	---	0	---	0	---	0	---	0	---	0	---	0	---	0	---	0	---	0	---	0	---	0	---	0	---	0	---	0	---
	43616	2	1	Peam|HassGeneModel_10598	1	Peam|DryGeneModel_18347	0	---	0	---	0	---	0	---	0	---	0	---	0	---	0	---	0	---	0	---	0	---	0	---	0	---	0	---	0	---	0	---	0	---	0	---
	43617	2	1	Peam|HassGeneModel_10592	1	Peam|DryGeneModel_18349	0	---	0	---	0	---	0	---	0	---	0	---	0	---	0	---	0	---	0	---	0	---	0	---	0	---	0	---	0	---	0	---	0	---	0	---
	43618	2	1	Peam|HassGeneModel_22225	1	Peam|DryGeneModel_18356	0	---	0	---	0	---	0	---	0	---	0	---	0	---	0	---	0	---	0	---	0	---	0	---	0	---	0	---	0	---	0	---	0	---	0	---
	43619	2	0	---	1	Peam|DryGeneModel_18360	0	---	0	---	0	---	0	---	0	---	0	---	0	---	0	---	0	---	0	---	0	---	1	Utgb|Scf00058.g6037	0	---	0	---	0	---	0	---	0	---	0	---
	43620	2	1	Peam|HassGeneModel_22217	1	Peam|DryGeneModel_18362	0	---	0	---	0	---	0	---	0	---	0	---	0	---	0	---	0	---	0	---	0	---	0	---	0	---	0	---	0	---	0	---	0	---	0	---
	43621	2	1	Peam|HassGeneModel_10824	1	Peam|DryGeneModel_18377	0	---	0	---	0	---	0	---	0	---	0	---	0	---	0	---	0	---	0	---	0	---	0	---	0	---	0	---	0	---	0	---	0	---	0	---
	43622	2	1	Peam|HassGeneModel_13397	1	Peam|DryGeneModel_18406	0	---	0	---	0	---	0	---	0	---	0	---	0	---	0	---	0	---	0	---	0	---	0	---	0	---	0	---	0	---	0	---	0	---	0	---
	43623	2	1	Peam|HassGeneModel_13393	1	Peam|DryGeneModel_18407	0	---	0	---	0	---	0	---	0	---	0	---	0	---	0	---	0	---	0	---	0	---	0	---	0	---	0	---	0	---	0	---	0	---	0	---
	43624	2	1	Peam|HassGeneModel_22592	1	Peam|DryGeneModel_18419	0	---	0	---	0	---	0	---	0	---	0	---	0	---	0	---	0	---	0	---	0	---	0	---	0	---	0	---	0	---	0	---	0	---	0	---
	43625	2	1	Peam|HassGeneModel_16230	1	Peam|DryGeneModel_18423	0	---	0	---	0	---	0	---	0	---	0	---	0	---	0	---	0	---	0	---	0	---	0	---	0	---	0	---	0	---	0	---	0	---	0	---
	43626	2	1	Peam|HassGeneModel_21988	1	Peam|DryGeneModel_18431	0	---	0	---	0	---	0	---	0	---	0	---	0	---	0	---	0	---	0	---	0	---	0	---	0	---	0	---	0	---	0	---	0	---	0	---
	43627	2	1	Peam|HassGeneModel_15524	1	Peam|DryGeneModel_18432	0	---	0	---	0	---	0	---	0	---	0	---	0	---	0	---	0	---	0	---	0	---	0	---	0	---	0	---	0	---	0	---	0	---	0	---
	43628	2	1	Peam|HassGeneModel_19211	1	Peam|DryGeneModel_18440	0	---	0	---	0	---	0	---	0	---	0	---	0	---	0	---	0	---	0	---	0	---	0	---	0	---	0	---	0	---	0	---	0	---	0	---
	43629	2	1	Peam|HassGeneModel_19166	0	---	0	---	0	---	0	---	0	---	1	Seit|479307835	0	---	0	---	0	---	0	---	0	---	0	---	0	---	0	---	0	---	0	---	0	---	0	---	0	---
	43630	2	1	Peam|HassGeneModel_23894	1	Peam|DryGeneModel_18464	0	---	0	---	0	---	0	---	0	---	0	---	0	---	0	---	0	---	0	---	0	---	0	---	0	---	0	---	0	---	0	---	0	---	0	---
	43631	2	1	Peam|HassGeneModel_23898	1	Peam|DryGeneModel_18465	0	---	0	---	0	---	0	---	0	---	0	---	0	---	0	---	0	---	0	---	0	---	0	---	0	---	0	---	0	---	0	---	0	---	0	---
	43632	2	1	Peam|HassGeneModel_23892	1	Peam|DryGeneModel_18470	0	---	0	---	0	---	0	---	0	---	0	---	0	---	0	---	0	---	0	---	0	---	0	---	0	---	0	---	0	---	0	---	0	---	0	---
	43633	2	1	Peam|HassGeneModel_10297	1	Peam|DryGeneModel_18486	0	---	0	---	0	---	0	---	0	---	0	---	0	---	0	---	0	---	0	---	0	---	0	---	0	---	0	---	0	---	0	---	0	---	0	---
	43634	2	1	Peam|HassGeneModel_9640	1	Peam|DryGeneModel_18490	0	---	0	---	0	---	0	---	0	---	0	---	0	---	0	---	0	---	0	---	0	---	0	---	0	---	0	---	0	---	0	---	0	---	0	---
	43635	2	1	Peam|HassGeneModel_17128	1	Peam|DryGeneModel_18535	0	---	0	---	0	---	0	---	0	---	0	---	0	---	0	---	0	---	0	---	0	---	0	---	0	---	0	---	0	---	0	---	0	---	0	---
	43636	2	1	Peam|HassGeneModel_4206	1	Peam|DryGeneModel_18538	0	---	0	---	0	---	0	---	0	---	0	---	0	---	0	---	0	---	0	---	0	---	0	---	0	---	0	---	0	---	0	---	0	---	0	---
	43637	2	1	Peam|HassGeneModel_10172	1	Peam|DryGeneModel_18541	0	---	0	---	0	---	0	---	0	---	0	---	0	---	0	---	0	---	0	---	0	---	0	---	0	---	0	---	0	---	0	---	0	---	0	---
	43638	2	1	Peam|HassGeneModel_10173	1	Peam|DryGeneModel_18543	0	---	0	---	0	---	0	---	0	---	0	---	0	---	0	---	0	---	0	---	0	---	0	---	0	---	0	---	0	---	0	---	0	---	0	---
	43639	2	1	Peam|HassGeneModel_16168	1	Peam|DryGeneModel_18564	0	---	0	---	0	---	0	---	0	---	0	---	0	---	0	---	0	---	0	---	0	---	0	---	0	---	0	---	0	---	0	---	0	---	0	---
	43640	2	1	Peam|HassGeneModel_16163	1	Peam|DryGeneModel_18567	0	---	0	---	0	---	0	---	0	---	0	---	0	---	0	---	0	---	0	---	0	---	0	---	0	---	0	---	0	---	0	---	0	---	0	---
	43641	2	1	Peam|HassGeneModel_16162	1	Peam|DryGeneModel_18568	0	---	0	---	0	---	0	---	0	---	0	---	0	---	0	---	0	---	0	---	0	---	0	---	0	---	0	---	0	---	0	---	0	---	0	---
	43642	2	1	Peam|HassGeneModel_16161	1	Peam|DryGeneModel_18571	0	---	0	---	0	---	0	---	0	---	0	---	0	---	0	---	0	---	0	---	0	---	0	---	0	---	0	---	0	---	0	---	0	---	0	---
	43643	2	1	Peam|HassGeneModel_16149	1	Peam|DryGeneModel_18577	0	---	0	---	0	---	0	---	0	---	0	---	0	---	0	---	0	---	0	---	0	---	0	---	0	---	0	---	0	---	0	---	0	---	0	---
	43644	2	1	Peam|HassGeneModel_16158	1	Peam|DryGeneModel_18578	0	---	0	---	0	---	0	---	0	---	0	---	0	---	0	---	0	---	0	---	0	---	0	---	0	---	0	---	0	---	0	---	0	---	0	---
	43645	2	1	Peam|HassGeneModel_16151	1	Peam|DryGeneModel_18586	0	---	0	---	0	---	0	---	0	---	0	---	0	---	0	---	0	---	0	---	0	---	0	---	0	---	0	---	0	---	0	---	0	---	0	---
	43646	2	1	Peam|HassGeneModel_20462	1	Peam|DryGeneModel_18589	0	---	0	---	0	---	0	---	0	---	0	---	0	---	0	---	0	---	0	---	0	---	0	---	0	---	0	---	0	---	0	---	0	---	0	---
	43647	2	1	Peam|HassGeneModel_20460	1	Peam|DryGeneModel_18591	0	---	0	---	0	---	0	---	0	---	0	---	0	---	0	---	0	---	0	---	0	---	0	---	0	---	0	---	0	---	0	---	0	---	0	---
	43648	2	1	Peam|HassGeneModel_760	1	Peam|DryGeneModel_18603	0	---	0	---	0	---	0	---	0	---	0	---	0	---	0	---	0	---	0	---	0	---	0	---	0	---	0	---	0	---	0	---	0	---	0	---
	43649	2	1	Peam|HassGeneModel_763	1	Peam|DryGeneModel_18605	0	---	0	---	0	---	0	---	0	---	0	---	0	---	0	---	0	---	0	---	0	---	0	---	0	---	0	---	0	---	0	---	0	---	0	---
	43650	2	1	Peam|HassGeneModel_752	1	Peam|DryGeneModel_18610	0	---	0	---	0	---	0	---	0	---	0	---	0	---	0	---	0	---	0	---	0	---	0	---	0	---	0	---	0	---	0	---	0	---	0	---
	43651	2	1	Peam|HassGeneModel_754	1	Peam|DryGeneModel_18612	0	---	0	---	0	---	0	---	0	---	0	---	0	---	0	---	0	---	0	---	0	---	0	---	0	---	0	---	0	---	0	---	0	---	0	---
	43652	2	1	Peam|HassGeneModel_745	1	Peam|DryGeneModel_18621	0	---	0	---	0	---	0	---	0	---	0	---	0	---	0	---	0	---	0	---	0	---	0	---	0	---	0	---	0	---	0	---	0	---	0	---
	43653	2	1	Peam|HassGeneModel_739	1	Peam|DryGeneModel_18624	0	---	0	---	0	---	0	---	0	---	0	---	0	---	0	---	0	---	0	---	0	---	0	---	0	---	0	---	0	---	0	---	0	---	0	---
	43654	2	1	Peam|HassGeneModel_736	1	Peam|DryGeneModel_18627	0	---	0	---	0	---	0	---	0	---	0	---	0	---	0	---	0	---	0	---	0	---	0	---	0	---	0	---	0	---	0	---	0	---	0	---
	43655	2	1	Peam|HassGeneModel_725	1	Peam|DryGeneModel_18638	0	---	0	---	0	---	0	---	0	---	0	---	0	---	0	---	0	---	0	---	0	---	0	---	0	---	0	---	0	---	0	---	0	---	0	---
	43656	2	1	Peam|HassGeneModel_719	1	Peam|DryGeneModel_18640	0	---	0	---	0	---	0	---	0	---	0	---	0	---	0	---	0	---	0	---	0	---	0	---	0	---	0	---	0	---	0	---	0	---	0	---
	43657	2	1	Peam|HassGeneModel_20225	1	Peam|DryGeneModel_18643	0	---	0	---	0	---	0	---	0	---	0	---	0	---	0	---	0	---	0	---	0	---	0	---	0	---	0	---	0	---	0	---	0	---	0	---
	43658	2	1	Peam|HassGeneModel_715	1	Peam|DryGeneModel_18645	0	---	0	---	0	---	0	---	0	---	0	---	0	---	0	---	0	---	0	---	0	---	0	---	0	---	0	---	0	---	0	---	0	---	0	---
	43659	2	1	Peam|HassGeneModel_704	1	Peam|DryGeneModel_18651	0	---	0	---	0	---	0	---	0	---	0	---	0	---	0	---	0	---	0	---	0	---	0	---	0	---	0	---	0	---	0	---	0	---	0	---
	43660	2	1	Peam|HassGeneModel_707	1	Peam|DryGeneModel_18654	0	---	0	---	0	---	0	---	0	---	0	---	0	---	0	---	0	---	0	---	0	---	0	---	0	---	0	---	0	---	0	---	0	---	0	---
	43661	2	1	Peam|HassGeneModel_23570	1	Peam|DryGeneModel_18661	0	---	0	---	0	---	0	---	0	---	0	---	0	---	0	---	0	---	0	---	0	---	0	---	0	---	0	---	0	---	0	---	0	---	0	---
	43662	2	1	Peam|HassGeneModel_17249	1	Peam|DryGeneModel_18672	0	---	0	---	0	---	0	---	0	---	0	---	0	---	0	---	0	---	0	---	0	---	0	---	0	---	0	---	0	---	0	---	0	---	0	---
	43663	2	1	Peam|HassGeneModel_3987	1	Peam|DryGeneModel_18690	0	---	0	---	0	---	0	---	0	---	0	---	0	---	0	---	0	---	0	---	0	---	0	---	0	---	0	---	0	---	0	---	0	---	0	---
	43664	2	1	Peam|HassGeneModel_3985	1	Peam|DryGeneModel_18692	0	---	0	---	0	---	0	---	0	---	0	---	0	---	0	---	0	---	0	---	0	---	0	---	0	---	0	---	0	---	0	---	0	---	0	---
	43665	2	1	Peam|HassGeneModel_3230	1	Peam|DryGeneModel_18719	0	---	0	---	0	---	0	---	0	---	0	---	0	---	0	---	0	---	0	---	0	---	0	---	0	---	0	---	0	---	0	---	0	---	0	---
	43666	2	1	Peam|HassGeneModel_3233	1	Peam|DryGeneModel_18721	0	---	0	---	0	---	0	---	0	---	0	---	0	---	0	---	0	---	0	---	0	---	0	---	0	---	0	---	0	---	0	---	0	---	0	---
	43667	2	1	Peam|HassGeneModel_10160	1	Peam|DryGeneModel_18746	0	---	0	---	0	---	0	---	0	---	0	---	0	---	0	---	0	---	0	---	0	---	0	---	0	---	0	---	0	---	0	---	0	---	0	---
	43668	2	1	Peam|HassGeneModel_23560	1	Peam|DryGeneModel_18753	0	---	0	---	0	---	0	---	0	---	0	---	0	---	0	---	0	---	0	---	0	---	0	---	0	---	0	---	0	---	0	---	0	---	0	---
	43669	2	1	Peam|HassGeneModel_8130	1	Peam|DryGeneModel_18783	0	---	0	---	0	---	0	---	0	---	0	---	0	---	0	---	0	---	0	---	0	---	0	---	0	---	0	---	0	---	0	---	0	---	0	---
	43670	2	1	Peam|HassGeneModel_8337	1	Peam|DryGeneModel_18784	0	---	0	---	0	---	0	---	0	---	0	---	0	---	0	---	0	---	0	---	0	---	0	---	0	---	0	---	0	---	0	---	0	---	0	---
	43671	2	1	Peam|HassGeneModel_8133	1	Peam|DryGeneModel_18788	0	---	0	---	0	---	0	---	0	---	0	---	0	---	0	---	0	---	0	---	0	---	0	---	0	---	0	---	0	---	0	---	0	---	0	---
	43672	2	1	Peam|HassGeneModel_15970	1	Peam|DryGeneModel_18803	0	---	0	---	0	---	0	---	0	---	0	---	0	---	0	---	0	---	0	---	0	---	0	---	0	---	0	---	0	---	0	---	0	---	0	---
	43673	2	1	Peam|HassGeneModel_15976	1	Peam|DryGeneModel_18804	0	---	0	---	0	---	0	---	0	---	0	---	0	---	0	---	0	---	0	---	0	---	0	---	0	---	0	---	0	---	0	---	0	---	0	---
	43674	2	1	Peam|HassGeneModel_15973	1	Peam|DryGeneModel_18805	0	---	0	---	0	---	0	---	0	---	0	---	0	---	0	---	0	---	0	---	0	---	0	---	0	---	0	---	0	---	0	---	0	---	0	---
	43675	2	1	Peam|HassGeneModel_15980	1	Peam|DryGeneModel_18810	0	---	0	---	0	---	0	---	0	---	0	---	0	---	0	---	0	---	0	---	0	---	0	---	0	---	0	---	0	---	0	---	0	---	0	---
	43676	2	1	Peam|HassGeneModel_14036	1	Peam|DryGeneModel_18825	0	---	0	---	0	---	0	---	0	---	0	---	0	---	0	---	0	---	0	---	0	---	0	---	0	---	0	---	0	---	0	---	0	---	0	---
	43677	2	1	Peam|HassGeneModel_4895	1	Peam|DryGeneModel_18829	0	---	0	---	0	---	0	---	0	---	0	---	0	---	0	---	0	---	0	---	0	---	0	---	0	---	0	---	0	---	0	---	0	---	0	---
	43678	2	1	Peam|HassGeneModel_4889	1	Peam|DryGeneModel_18832	0	---	0	---	0	---	0	---	0	---	0	---	0	---	0	---	0	---	0	---	0	---	0	---	0	---	0	---	0	---	0	---	0	---	0	---
	43679	2	1	Peam|HassGeneModel_12654	1	Peam|DryGeneModel_18837	0	---	0	---	0	---	0	---	0	---	0	---	0	---	0	---	0	---	0	---	0	---	0	---	0	---	0	---	0	---	0	---	0	---	0	---
	43680	2	1	Peam|HassGeneModel_4888	1	Peam|DryGeneModel_18847	0	---	0	---	0	---	0	---	0	---	0	---	0	---	0	---	0	---	0	---	0	---	0	---	0	---	0	---	0	---	0	---	0	---	0	---
	43681	2	1	Peam|HassGeneModel_8425	1	Peam|DryGeneModel_18865	0	---	0	---	0	---	0	---	0	---	0	---	0	---	0	---	0	---	0	---	0	---	0	---	0	---	0	---	0	---	0	---	0	---	0	---
	43682	2	1	Peam|HassGeneModel_9332	1	Peam|DryGeneModel_18901	0	---	0	---	0	---	0	---	0	---	0	---	0	---	0	---	0	---	0	---	0	---	0	---	0	---	0	---	0	---	0	---	0	---	0	---
	43683	2	1	Peam|HassGeneModel_18808	1	Peam|DryGeneModel_18929	0	---	0	---	0	---	0	---	0	---	0	---	0	---	0	---	0	---	0	---	0	---	0	---	0	---	0	---	0	---	0	---	0	---	0	---
	43684	2	1	Peam|HassGeneModel_23858	1	Peam|DryGeneModel_18950	0	---	0	---	0	---	0	---	0	---	0	---	0	---	0	---	0	---	0	---	0	---	0	---	0	---	0	---	0	---	0	---	0	---	0	---
	43685	2	1	Peam|HassGeneModel_4709	1	Peam|DryGeneModel_19000	0	---	0	---	0	---	0	---	0	---	0	---	0	---	0	---	0	---	0	---	0	---	0	---	0	---	0	---	0	---	0	---	0	---	0	---
	43686	2	1	Peam|HassGeneModel_15507	1	Peam|DryGeneModel_19038	0	---	0	---	0	---	0	---	0	---	0	---	0	---	0	---	0	---	0	---	0	---	0	---	0	---	0	---	0	---	0	---	0	---	0	---
	43687	2	1	Peam|HassGeneModel_15502	1	Peam|DryGeneModel_19046	0	---	0	---	0	---	0	---	0	---	0	---	0	---	0	---	0	---	0	---	0	---	0	---	0	---	0	---	0	---	0	---	0	---	0	---
	43688	2	1	Peam|HassGeneModel_15471	1	Peam|DryGeneModel_19070	0	---	0	---	0	---	0	---	0	---	0	---	0	---	0	---	0	---	0	---	0	---	0	---	0	---	0	---	0	---	0	---	0	---	0	---
	43689	2	1	Peam|HassGeneModel_15470	1	Peam|DryGeneModel_19078	0	---	0	---	0	---	0	---	0	---	0	---	0	---	0	---	0	---	0	---	0	---	0	---	0	---	0	---	0	---	0	---	0	---	0	---
	43690	2	1	Peam|HassGeneModel_15464	1	Peam|DryGeneModel_19081	0	---	0	---	0	---	0	---	0	---	0	---	0	---	0	---	0	---	0	---	0	---	0	---	0	---	0	---	0	---	0	---	0	---	0	---
	43691	2	1	Peam|HassGeneModel_15452	1	Peam|DryGeneModel_19084	0	---	0	---	0	---	0	---	0	---	0	---	0	---	0	---	0	---	0	---	0	---	0	---	0	---	0	---	0	---	0	---	0	---	0	---
	43692	2	1	Peam|HassGeneModel_15460	1	Peam|DryGeneModel_19085	0	---	0	---	0	---	0	---	0	---	0	---	0	---	0	---	0	---	0	---	0	---	0	---	0	---	0	---	0	---	0	---	0	---	0	---
	43693	2	1	Peam|HassGeneModel_15458	1	Peam|DryGeneModel_19090	0	---	0	---	0	---	0	---	0	---	0	---	0	---	0	---	0	---	0	---	0	---	0	---	0	---	0	---	0	---	0	---	0	---	0	---
	43694	2	1	Peam|HassGeneModel_15440	1	Peam|DryGeneModel_19101	0	---	0	---	0	---	0	---	0	---	0	---	0	---	0	---	0	---	0	---	0	---	0	---	0	---	0	---	0	---	0	---	0	---	0	---
	43695	2	1	Peam|HassGeneModel_15444	1	Peam|DryGeneModel_19104	0	---	0	---	0	---	0	---	0	---	0	---	0	---	0	---	0	---	0	---	0	---	0	---	0	---	0	---	0	---	0	---	0	---	0	---
	43696	2	1	Peam|HassGeneModel_15432	1	Peam|DryGeneModel_19109	0	---	0	---	0	---	0	---	0	---	0	---	0	---	0	---	0	---	0	---	0	---	0	---	0	---	0	---	0	---	0	---	0	---	0	---
	43697	2	1	Peam|HassGeneModel_9310	1	Peam|DryGeneModel_19138	0	---	0	---	0	---	0	---	0	---	0	---	0	---	0	---	0	---	0	---	0	---	0	---	0	---	0	---	0	---	0	---	0	---	0	---
	43698	2	1	Peam|HassGeneModel_9311	1	Peam|DryGeneModel_19141	0	---	0	---	0	---	0	---	0	---	0	---	0	---	0	---	0	---	0	---	0	---	0	---	0	---	0	---	0	---	0	---	0	---	0	---
	43699	2	1	Peam|HassGeneModel_9313	1	Peam|DryGeneModel_19142	0	---	0	---	0	---	0	---	0	---	0	---	0	---	0	---	0	---	0	---	0	---	0	---	0	---	0	---	0	---	0	---	0	---	0	---
	43700	2	1	Peam|HassGeneModel_9312	1	Peam|DryGeneModel_19143	0	---	0	---	0	---	0	---	0	---	0	---	0	---	0	---	0	---	0	---	0	---	0	---	0	---	0	---	0	---	0	---	0	---	0	---
	43701	2	1	Peam|HassGeneModel_9308	1	Peam|DryGeneModel_19145	0	---	0	---	0	---	0	---	0	---	0	---	0	---	0	---	0	---	0	---	0	---	0	---	0	---	0	---	0	---	0	---	0	---	0	---
	43702	2	1	Peam|HassGeneModel_8375	1	Peam|DryGeneModel_19147	0	---	0	---	0	---	0	---	0	---	0	---	0	---	0	---	0	---	0	---	0	---	0	---	0	---	0	---	0	---	0	---	0	---	0	---
	43703	2	1	Peam|HassGeneModel_8370	1	Peam|DryGeneModel_19149	0	---	0	---	0	---	0	---	0	---	0	---	0	---	0	---	0	---	0	---	0	---	0	---	0	---	0	---	0	---	0	---	0	---	0	---
	43704	2	1	Peam|HassGeneModel_15534	1	Peam|DryGeneModel_19170	0	---	0	---	0	---	0	---	0	---	0	---	0	---	0	---	0	---	0	---	0	---	0	---	0	---	0	---	0	---	0	---	0	---	0	---
	43705	2	1	Peam|HassGeneModel_15543	1	Peam|DryGeneModel_19179	0	---	0	---	0	---	0	---	0	---	0	---	0	---	0	---	0	---	0	---	0	---	0	---	0	---	0	---	0	---	0	---	0	---	0	---
	43706	2	1	Peam|HassGeneModel_15549	1	Peam|DryGeneModel_19183	0	---	0	---	0	---	0	---	0	---	0	---	0	---	0	---	0	---	0	---	0	---	0	---	0	---	0	---	0	---	0	---	0	---	0	---
	43707	2	1	Peam|HassGeneModel_15567	1	Peam|DryGeneModel_19198	0	---	0	---	0	---	0	---	0	---	0	---	0	---	0	---	0	---	0	---	0	---	0	---	0	---	0	---	0	---	0	---	0	---	0	---
	43708	2	1	Peam|HassGeneModel_15570	1	Peam|DryGeneModel_19202	0	---	0	---	0	---	0	---	0	---	0	---	0	---	0	---	0	---	0	---	0	---	0	---	0	---	0	---	0	---	0	---	0	---	0	---
	43709	2	1	Peam|HassGeneModel_15584	1	Peam|DryGeneModel_19218	0	---	0	---	0	---	0	---	0	---	0	---	0	---	0	---	0	---	0	---	0	---	0	---	0	---	0	---	0	---	0	---	0	---	0	---
	43710	2	1	Peam|HassGeneModel_15610	1	Peam|DryGeneModel_19234	0	---	0	---	0	---	0	---	0	---	0	---	0	---	0	---	0	---	0	---	0	---	0	---	0	---	0	---	0	---	0	---	0	---	0	---
	43711	2	1	Peam|HassGeneModel_15608	1	Peam|DryGeneModel_19243	0	---	0	---	0	---	0	---	0	---	0	---	0	---	0	---	0	---	0	---	0	---	0	---	0	---	0	---	0	---	0	---	0	---	0	---
	43712	2	1	Peam|HassGeneModel_5541	1	Peam|DryGeneModel_19256	0	---	0	---	0	---	0	---	0	---	0	---	0	---	0	---	0	---	0	---	0	---	0	---	0	---	0	---	0	---	0	---	0	---	0	---
	43713	2	1	Peam|HassGeneModel_15942	1	Peam|DryGeneModel_19262	0	---	0	---	0	---	0	---	0	---	0	---	0	---	0	---	0	---	0	---	0	---	0	---	0	---	0	---	0	---	0	---	0	---	0	---
	43714	2	1	Peam|HassGeneModel_5519	1	Peam|DryGeneModel_19288	0	---	0	---	0	---	0	---	0	---	0	---	0	---	0	---	0	---	0	---	0	---	0	---	0	---	0	---	0	---	0	---	0	---	0	---
	43715	2	1	Peam|HassGeneModel_18007	1	Peam|DryGeneModel_19293	0	---	0	---	0	---	0	---	0	---	0	---	0	---	0	---	0	---	0	---	0	---	0	---	0	---	0	---	0	---	0	---	0	---	0	---
	43716	2	1	Peam|HassGeneModel_13525	1	Peam|DryGeneModel_19312	0	---	0	---	0	---	0	---	0	---	0	---	0	---	0	---	0	---	0	---	0	---	0	---	0	---	0	---	0	---	0	---	0	---	0	---
	43717	2	1	Peam|HassGeneModel_20828	1	Peam|DryGeneModel_19314	0	---	0	---	0	---	0	---	0	---	0	---	0	---	0	---	0	---	0	---	0	---	0	---	0	---	0	---	0	---	0	---	0	---	0	---
	43718	2	1	Peam|HassGeneModel_9765	1	Peam|DryGeneModel_19316	0	---	0	---	0	---	0	---	0	---	0	---	0	---	0	---	0	---	0	---	0	---	0	---	0	---	0	---	0	---	0	---	0	---	0	---
	43719	2	1	Peam|HassGeneModel_7225	1	Peam|DryGeneModel_19326	0	---	0	---	0	---	0	---	0	---	0	---	0	---	0	---	0	---	0	---	0	---	0	---	0	---	0	---	0	---	0	---	0	---	0	---
	43720	2	1	Peam|HassGeneModel_7227	1	Peam|DryGeneModel_19331	0	---	0	---	0	---	0	---	0	---	0	---	0	---	0	---	0	---	0	---	0	---	0	---	0	---	0	---	0	---	0	---	0	---	0	---
	43721	2	1	Peam|HassGeneModel_7224	1	Peam|DryGeneModel_19332	0	---	0	---	0	---	0	---	0	---	0	---	0	---	0	---	0	---	0	---	0	---	0	---	0	---	0	---	0	---	0	---	0	---	0	---
	43722	2	1	Peam|HassGeneModel_21997	1	Peam|DryGeneModel_19346	0	---	0	---	0	---	0	---	0	---	0	---	0	---	0	---	0	---	0	---	0	---	0	---	0	---	0	---	0	---	0	---	0	---	0	---
	43723	2	1	Peam|HassGeneModel_7209	1	Peam|DryGeneModel_19349	0	---	0	---	0	---	0	---	0	---	0	---	0	---	0	---	0	---	0	---	0	---	0	---	0	---	0	---	0	---	0	---	0	---	0	---
	43724	2	1	Peam|HassGeneModel_16044	1	Peam|DryGeneModel_19361	0	---	0	---	0	---	0	---	0	---	0	---	0	---	0	---	0	---	0	---	0	---	0	---	0	---	0	---	0	---	0	---	0	---	0	---
	43725	2	1	Peam|HassGeneModel_16047	1	Peam|DryGeneModel_19362	0	---	0	---	0	---	0	---	0	---	0	---	0	---	0	---	0	---	0	---	0	---	0	---	0	---	0	---	0	---	0	---	0	---	0	---
	43726	2	1	Peam|HassGeneModel_16045	1	Peam|DryGeneModel_19363	0	---	0	---	0	---	0	---	0	---	0	---	0	---	0	---	0	---	0	---	0	---	0	---	0	---	0	---	0	---	0	---	0	---	0	---
	43727	2	1	Peam|HassGeneModel_16052	1	Peam|DryGeneModel_19368	0	---	0	---	0	---	0	---	0	---	0	---	0	---	0	---	0	---	0	---	0	---	0	---	0	---	0	---	0	---	0	---	0	---	0	---
	43728	2	1	Peam|HassGeneModel_16057	1	Peam|DryGeneModel_19373	0	---	0	---	0	---	0	---	0	---	0	---	0	---	0	---	0	---	0	---	0	---	0	---	0	---	0	---	0	---	0	---	0	---	0	---
	43729	2	1	Peam|HassGeneModel_16061	1	Peam|DryGeneModel_19378	0	---	0	---	0	---	0	---	0	---	0	---	0	---	0	---	0	---	0	---	0	---	0	---	0	---	0	---	0	---	0	---	0	---	0	---
	43730	2	1	Peam|HassGeneModel_1869	1	Peam|DryGeneModel_19380	0	---	0	---	0	---	0	---	0	---	0	---	0	---	0	---	0	---	0	---	0	---	0	---	0	---	0	---	0	---	0	---	0	---	0	---
	43731	2	1	Peam|HassGeneModel_7384	1	Peam|DryGeneModel_19387	0	---	0	---	0	---	0	---	0	---	0	---	0	---	0	---	0	---	0	---	0	---	0	---	0	---	0	---	0	---	0	---	0	---	0	---
	43732	2	1	Peam|HassGeneModel_990	1	Peam|DryGeneModel_19396	0	---	0	---	0	---	0	---	0	---	0	---	0	---	0	---	0	---	0	---	0	---	0	---	0	---	0	---	0	---	0	---	0	---	0	---
	43733	2	1	Peam|HassGeneModel_794	1	Peam|DryGeneModel_19434	0	---	0	---	0	---	0	---	0	---	0	---	0	---	0	---	0	---	0	---	0	---	0	---	0	---	0	---	0	---	0	---	0	---	0	---
	43734	2	1	Peam|HassGeneModel_14005	1	Peam|DryGeneModel_19439	0	---	0	---	0	---	0	---	0	---	0	---	0	---	0	---	0	---	0	---	0	---	0	---	0	---	0	---	0	---	0	---	0	---	0	---
	43735	2	1	Peam|HassGeneModel_14008	1	Peam|DryGeneModel_19441	0	---	0	---	0	---	0	---	0	---	0	---	0	---	0	---	0	---	0	---	0	---	0	---	0	---	0	---	0	---	0	---	0	---	0	---
	43736	2	1	Peam|HassGeneModel_7123	1	Peam|DryGeneModel_19466	0	---	0	---	0	---	0	---	0	---	0	---	0	---	0	---	0	---	0	---	0	---	0	---	0	---	0	---	0	---	0	---	0	---	0	---
	43737	2	1	Peam|HassGeneModel_9061	1	Peam|DryGeneModel_19480	0	---	0	---	0	---	0	---	0	---	0	---	0	---	0	---	0	---	0	---	0	---	0	---	0	---	0	---	0	---	0	---	0	---	0	---
	43738	2	1	Peam|HassGeneModel_9057	1	Peam|DryGeneModel_19481	0	---	0	---	0	---	0	---	0	---	0	---	0	---	0	---	0	---	0	---	0	---	0	---	0	---	0	---	0	---	0	---	0	---	0	---
	43739	2	1	Peam|HassGeneModel_9062	1	Peam|DryGeneModel_19484	0	---	0	---	0	---	0	---	0	---	0	---	0	---	0	---	0	---	0	---	0	---	0	---	0	---	0	---	0	---	0	---	0	---	0	---
	43740	2	1	Peam|HassGeneModel_15906	1	Peam|DryGeneModel_19489	0	---	0	---	0	---	0	---	0	---	0	---	0	---	0	---	0	---	0	---	0	---	0	---	0	---	0	---	0	---	0	---	0	---	0	---
	43741	2	1	Peam|HassGeneModel_15794	1	Peam|DryGeneModel_19510	0	---	0	---	0	---	0	---	0	---	0	---	0	---	0	---	0	---	0	---	0	---	0	---	0	---	0	---	0	---	0	---	0	---	0	---
	43742	2	1	Peam|HassGeneModel_11820	1	Peam|DryGeneModel_19512	0	---	0	---	0	---	0	---	0	---	0	---	0	---	0	---	0	---	0	---	0	---	0	---	0	---	0	---	0	---	0	---	0	---	0	---
	43743	2	1	Peam|HassGeneModel_11817	1	Peam|DryGeneModel_19516	0	---	0	---	0	---	0	---	0	---	0	---	0	---	0	---	0	---	0	---	0	---	0	---	0	---	0	---	0	---	0	---	0	---	0	---
	43744	2	1	Peam|HassGeneModel_23108	1	Peam|DryGeneModel_19544	0	---	0	---	0	---	0	---	0	---	0	---	0	---	0	---	0	---	0	---	0	---	0	---	0	---	0	---	0	---	0	---	0	---	0	---
	43745	2	1	Peam|HassGeneModel_23113	1	Peam|DryGeneModel_19551	0	---	0	---	0	---	0	---	0	---	0	---	0	---	0	---	0	---	0	---	0	---	0	---	0	---	0	---	0	---	0	---	0	---	0	---
	43746	2	1	Peam|HassGeneModel_23114	1	Peam|DryGeneModel_19555	0	---	0	---	0	---	0	---	0	---	0	---	0	---	0	---	0	---	0	---	0	---	0	---	0	---	0	---	0	---	0	---	0	---	0	---
	43747	2	1	Peam|HassGeneModel_23117	1	Peam|DryGeneModel_19556	0	---	0	---	0	---	0	---	0	---	0	---	0	---	0	---	0	---	0	---	0	---	0	---	0	---	0	---	0	---	0	---	0	---	0	---
	43748	2	1	Peam|HassGeneModel_23123	1	Peam|DryGeneModel_19559	0	---	0	---	0	---	0	---	0	---	0	---	0	---	0	---	0	---	0	---	0	---	0	---	0	---	0	---	0	---	0	---	0	---	0	---
	43749	2	1	Peam|HassGeneModel_23144	1	Peam|DryGeneModel_19575	0	---	0	---	0	---	0	---	0	---	0	---	0	---	0	---	0	---	0	---	0	---	0	---	0	---	0	---	0	---	0	---	0	---	0	---
	43750	2	1	Peam|HassGeneModel_22316	1	Peam|DryGeneModel_19579	0	---	0	---	0	---	0	---	0	---	0	---	0	---	0	---	0	---	0	---	0	---	0	---	0	---	0	---	0	---	0	---	0	---	0	---
	43751	2	1	Peam|HassGeneModel_1166	1	Peam|DryGeneModel_19584	0	---	0	---	0	---	0	---	0	---	0	---	0	---	0	---	0	---	0	---	0	---	0	---	0	---	0	---	0	---	0	---	0	---	0	---
	43752	2	1	Peam|HassGeneModel_20754	1	Peam|DryGeneModel_19590	0	---	0	---	0	---	0	---	0	---	0	---	0	---	0	---	0	---	0	---	0	---	0	---	0	---	0	---	0	---	0	---	0	---	0	---
	43753	2	1	Peam|HassGeneModel_20760	1	Peam|DryGeneModel_19591	0	---	0	---	0	---	0	---	0	---	0	---	0	---	0	---	0	---	0	---	0	---	0	---	0	---	0	---	0	---	0	---	0	---	0	---
	43754	2	1	Peam|HassGeneModel_20769	1	Peam|DryGeneModel_19606	0	---	0	---	0	---	0	---	0	---	0	---	0	---	0	---	0	---	0	---	0	---	0	---	0	---	0	---	0	---	0	---	0	---	0	---
	43755	2	1	Peam|HassGeneModel_4309	1	Peam|DryGeneModel_19609	0	---	0	---	0	---	0	---	0	---	0	---	0	---	0	---	0	---	0	---	0	---	0	---	0	---	0	---	0	---	0	---	0	---	0	---
	43756	2	1	Peam|HassGeneModel_5320	1	Peam|DryGeneModel_19611	0	---	0	---	0	---	0	---	0	---	0	---	0	---	0	---	0	---	0	---	0	---	0	---	0	---	0	---	0	---	0	---	0	---	0	---
	43757	2	1	Peam|HassGeneModel_23078	1	Peam|DryGeneModel_19691	0	---	0	---	0	---	0	---	0	---	0	---	0	---	0	---	0	---	0	---	0	---	0	---	0	---	0	---	0	---	0	---	0	---	0	---
	43758	2	1	Peam|HassGeneModel_23079	1	Peam|DryGeneModel_19692	0	---	0	---	0	---	0	---	0	---	0	---	0	---	0	---	0	---	0	---	0	---	0	---	0	---	0	---	0	---	0	---	0	---	0	---
	43759	2	1	Peam|HassGeneModel_8307	1	Peam|DryGeneModel_19701	0	---	0	---	0	---	0	---	0	---	0	---	0	---	0	---	0	---	0	---	0	---	0	---	0	---	0	---	0	---	0	---	0	---	0	---
	43760	2	1	Peam|HassGeneModel_8295	1	Peam|DryGeneModel_19708	0	---	0	---	0	---	0	---	0	---	0	---	0	---	0	---	0	---	0	---	0	---	0	---	0	---	0	---	0	---	0	---	0	---	0	---
	43761	2	1	Peam|HassGeneModel_4067	1	Peam|DryGeneModel_19729	0	---	0	---	0	---	0	---	0	---	0	---	0	---	0	---	0	---	0	---	0	---	0	---	0	---	0	---	0	---	0	---	0	---	0	---
	43762	2	1	Peam|HassGeneModel_4069	1	Peam|DryGeneModel_19731	0	---	0	---	0	---	0	---	0	---	0	---	0	---	0	---	0	---	0	---	0	---	0	---	0	---	0	---	0	---	0	---	0	---	0	---
	43763	2	1	Peam|HassGeneModel_2362	1	Peam|DryGeneModel_19740	0	---	0	---	0	---	0	---	0	---	0	---	0	---	0	---	0	---	0	---	0	---	0	---	0	---	0	---	0	---	0	---	0	---	0	---
	43764	2	1	Peam|HassGeneModel_4080	1	Peam|DryGeneModel_19743	0	---	0	---	0	---	0	---	0	---	0	---	0	---	0	---	0	---	0	---	0	---	0	---	0	---	0	---	0	---	0	---	0	---	0	---
	43765	2	1	Peam|HassGeneModel_15997	1	Peam|DryGeneModel_19755	0	---	0	---	0	---	0	---	0	---	0	---	0	---	0	---	0	---	0	---	0	---	0	---	0	---	0	---	0	---	0	---	0	---	0	---
	43766	2	1	Peam|HassGeneModel_14607	1	Peam|DryGeneModel_19756	0	---	0	---	0	---	0	---	0	---	0	---	0	---	0	---	0	---	0	---	0	---	0	---	0	---	0	---	0	---	0	---	0	---	0	---
	43767	2	1	Peam|HassGeneModel_23287	1	Peam|DryGeneModel_19807	0	---	0	---	0	---	0	---	0	---	0	---	0	---	0	---	0	---	0	---	0	---	0	---	0	---	0	---	0	---	0	---	0	---	0	---
	43768	2	1	Peam|HassGeneModel_10789	1	Peam|DryGeneModel_19828	0	---	0	---	0	---	0	---	0	---	0	---	0	---	0	---	0	---	0	---	0	---	0	---	0	---	0	---	0	---	0	---	0	---	0	---
	43769	2	1	Peam|HassGeneModel_10770	1	Peam|DryGeneModel_19835	0	---	0	---	0	---	0	---	0	---	0	---	0	---	0	---	0	---	0	---	0	---	0	---	0	---	0	---	0	---	0	---	0	---	0	---
	43770	2	0	---	1	Peam|DryGeneModel_19836	0	---	0	---	0	---	0	---	0	---	0	---	0	---	0	---	0	---	0	---	0	---	0	---	0	---	0	---	0	---	1	Potr|57212772	0	---	0	---
	43771	2	1	Peam|HassGeneModel_10776	1	Peam|DryGeneModel_19837	0	---	0	---	0	---	0	---	0	---	0	---	0	---	0	---	0	---	0	---	0	---	0	---	0	---	0	---	0	---	0	---	0	---	0	---
	43772	2	1	Peam|HassGeneModel_2165	1	Peam|DryGeneModel_19845	0	---	0	---	0	---	0	---	0	---	0	---	0	---	0	---	0	---	0	---	0	---	0	---	0	---	0	---	0	---	0	---	0	---	0	---
	43773	2	1	Peam|HassGeneModel_11359	1	Peam|DryGeneModel_19851	0	---	0	---	0	---	0	---	0	---	0	---	0	---	0	---	0	---	0	---	0	---	0	---	0	---	0	---	0	---	0	---	0	---	0	---
	43774	2	1	Peam|HassGeneModel_11366	1	Peam|DryGeneModel_19856	0	---	0	---	0	---	0	---	0	---	0	---	0	---	0	---	0	---	0	---	0	---	0	---	0	---	0	---	0	---	0	---	0	---	0	---
	43775	2	1	Peam|HassGeneModel_17662	1	Peam|DryGeneModel_19861	0	---	0	---	0	---	0	---	0	---	0	---	0	---	0	---	0	---	0	---	0	---	0	---	0	---	0	---	0	---	0	---	0	---	0	---
	43776	2	1	Peam|HassGeneModel_15255	1	Peam|DryGeneModel_19876	0	---	0	---	0	---	0	---	0	---	0	---	0	---	0	---	0	---	0	---	0	---	0	---	0	---	0	---	0	---	0	---	0	---	0	---
	43777	2	1	Peam|HassGeneModel_3820	1	Peam|DryGeneModel_19877	0	---	0	---	0	---	0	---	0	---	0	---	0	---	0	---	0	---	0	---	0	---	0	---	0	---	0	---	0	---	0	---	0	---	0	---
	43778	2	1	Peam|HassGeneModel_2955	1	Peam|DryGeneModel_19883	0	---	0	---	0	---	0	---	0	---	0	---	0	---	0	---	0	---	0	---	0	---	0	---	0	---	0	---	0	---	0	---	0	---	0	---
	43779	2	1	Peam|HassGeneModel_2960	1	Peam|DryGeneModel_19893	0	---	0	---	0	---	0	---	0	---	0	---	0	---	0	---	0	---	0	---	0	---	0	---	0	---	0	---	0	---	0	---	0	---	0	---
	43780	2	1	Peam|HassGeneModel_5134	1	Peam|DryGeneModel_19905	0	---	0	---	0	---	0	---	0	---	0	---	0	---	0	---	0	---	0	---	0	---	0	---	0	---	0	---	0	---	0	---	0	---	0	---
	43781	2	1	Peam|HassGeneModel_5147	1	Peam|DryGeneModel_19912	0	---	0	---	0	---	0	---	0	---	0	---	0	---	0	---	0	---	0	---	0	---	0	---	0	---	0	---	0	---	0	---	0	---	0	---
	43782	2	0	---	1	Peam|DryGeneModel_19953	0	---	0	---	0	---	0	---	1	Seit|479316523	0	---	0	---	0	---	0	---	0	---	0	---	0	---	0	---	0	---	0	---	0	---	0	---	0	---
	43783	2	1	Peam|HassGeneModel_3330	1	Peam|DryGeneModel_19954	0	---	0	---	0	---	0	---	0	---	0	---	0	---	0	---	0	---	0	---	0	---	0	---	0	---	0	---	0	---	0	---	0	---	0	---
	43784	2	1	Peam|HassGeneModel_3324	1	Peam|DryGeneModel_19955	0	---	0	---	0	---	0	---	0	---	0	---	0	---	0	---	0	---	0	---	0	---	0	---	0	---	0	---	0	---	0	---	0	---	0	---
	43785	2	1	Peam|HassGeneModel_19235	1	Peam|DryGeneModel_20006	0	---	0	---	0	---	0	---	0	---	0	---	0	---	0	---	0	---	0	---	0	---	0	---	0	---	0	---	0	---	0	---	0	---	0	---
	43786	2	1	Peam|HassGeneModel_11107	1	Peam|DryGeneModel_20011	0	---	0	---	0	---	0	---	0	---	0	---	0	---	0	---	0	---	0	---	0	---	0	---	0	---	0	---	0	---	0	---	0	---	0	---
	43787	2	1	Peam|HassGeneModel_1658	1	Peam|DryGeneModel_20031	0	---	0	---	0	---	0	---	0	---	0	---	0	---	0	---	0	---	0	---	0	---	0	---	0	---	0	---	0	---	0	---	0	---	0	---
	43788	2	1	Peam|HassGeneModel_17424	1	Peam|DryGeneModel_20037	0	---	0	---	0	---	0	---	0	---	0	---	0	---	0	---	0	---	0	---	0	---	0	---	0	---	0	---	0	---	0	---	0	---	0	---
	43789	2	1	Peam|HassGeneModel_21276	1	Peam|DryGeneModel_20063	0	---	0	---	0	---	0	---	0	---	0	---	0	---	0	---	0	---	0	---	0	---	0	---	0	---	0	---	0	---	0	---	0	---	0	---
	43790	2	1	Peam|HassGeneModel_16281	1	Peam|DryGeneModel_20084	0	---	0	---	0	---	0	---	0	---	0	---	0	---	0	---	0	---	0	---	0	---	0	---	0	---	0	---	0	---	0	---	0	---	0	---
	43791	2	1	Peam|HassGeneModel_5940	1	Peam|DryGeneModel_20112	0	---	0	---	0	---	0	---	0	---	0	---	0	---	0	---	0	---	0	---	0	---	0	---	0	---	0	---	0	---	0	---	0	---	0	---
	43792	2	1	Peam|HassGeneModel_7977	1	Peam|DryGeneModel_20115	0	---	0	---	0	---	0	---	0	---	0	---	0	---	0	---	0	---	0	---	0	---	0	---	0	---	0	---	0	---	0	---	0	---	0	---
	43793	2	1	Peam|HassGeneModel_7978	1	Peam|DryGeneModel_20122	0	---	0	---	0	---	0	---	0	---	0	---	0	---	0	---	0	---	0	---	0	---	0	---	0	---	0	---	0	---	0	---	0	---	0	---
	43794	2	1	Peam|HassGeneModel_15663	1	Peam|DryGeneModel_20144	0	---	0	---	0	---	0	---	0	---	0	---	0	---	0	---	0	---	0	---	0	---	0	---	0	---	0	---	0	---	0	---	0	---	0	---
	43795	2	1	Peam|HassGeneModel_23232	1	Peam|DryGeneModel_20153	0	---	0	---	0	---	0	---	0	---	0	---	0	---	0	---	0	---	0	---	0	---	0	---	0	---	0	---	0	---	0	---	0	---	0	---
	43796	2	1	Peam|HassGeneModel_21410	1	Peam|DryGeneModel_20167	0	---	0	---	0	---	0	---	0	---	0	---	0	---	0	---	0	---	0	---	0	---	0	---	0	---	0	---	0	---	0	---	0	---	0	---
	43797	2	1	Peam|HassGeneModel_21420	1	Peam|DryGeneModel_20172	0	---	0	---	0	---	0	---	0	---	0	---	0	---	0	---	0	---	0	---	0	---	0	---	0	---	0	---	0	---	0	---	0	---	0	---
	43798	2	1	Peam|HassGeneModel_21430	1	Peam|DryGeneModel_20175	0	---	0	---	0	---	0	---	0	---	0	---	0	---	0	---	0	---	0	---	0	---	0	---	0	---	0	---	0	---	0	---	0	---	0	---
	43799	2	1	Peam|HassGeneModel_21422	1	Peam|DryGeneModel_20180	0	---	0	---	0	---	0	---	0	---	0	---	0	---	0	---	0	---	0	---	0	---	0	---	0	---	0	---	0	---	0	---	0	---	0	---
	43800	2	1	Peam|HassGeneModel_18077	1	Peam|DryGeneModel_20186	0	---	0	---	0	---	0	---	0	---	0	---	0	---	0	---	0	---	0	---	0	---	0	---	0	---	0	---	0	---	0	---	0	---	0	---
	43801	2	1	Peam|HassGeneModel_18078	1	Peam|DryGeneModel_20192	0	---	0	---	0	---	0	---	0	---	0	---	0	---	0	---	0	---	0	---	0	---	0	---	0	---	0	---	0	---	0	---	0	---	0	---
	43802	2	1	Peam|HassGeneModel_7290	1	Peam|DryGeneModel_20194	0	---	0	---	0	---	0	---	0	---	0	---	0	---	0	---	0	---	0	---	0	---	0	---	0	---	0	---	0	---	0	---	0	---	0	---
	43803	2	1	Peam|HassGeneModel_6535	1	Peam|DryGeneModel_20214	0	---	0	---	0	---	0	---	0	---	0	---	0	---	0	---	0	---	0	---	0	---	0	---	0	---	0	---	0	---	0	---	0	---	0	---
	43804	2	1	Peam|HassGeneModel_6537	1	Peam|DryGeneModel_20216	0	---	0	---	0	---	0	---	0	---	0	---	0	---	0	---	0	---	0	---	0	---	0	---	0	---	0	---	0	---	0	---	0	---	0	---
	43805	2	1	Peam|HassGeneModel_6542	1	Peam|DryGeneModel_20220	0	---	0	---	0	---	0	---	0	---	0	---	0	---	0	---	0	---	0	---	0	---	0	---	0	---	0	---	0	---	0	---	0	---	0	---
	43806	2	0	---	1	Peam|DryGeneModel_20243	0	---	0	---	0	---	0	---	0	---	0	---	0	---	1	Sppo|499218132	0	---	0	---	0	---	0	---	0	---	0	---	0	---	0	---	0	---	0	---
	43807	2	1	Peam|HassGeneModel_22271	1	Peam|DryGeneModel_20247	0	---	0	---	0	---	0	---	0	---	0	---	0	---	0	---	0	---	0	---	0	---	0	---	0	---	0	---	0	---	0	---	0	---	0	---
	43808	2	1	Peam|HassGeneModel_22273	1	Peam|DryGeneModel_20251	0	---	0	---	0	---	0	---	0	---	0	---	0	---	0	---	0	---	0	---	0	---	0	---	0	---	0	---	0	---	0	---	0	---	0	---
	43809	2	0	---	1	Peam|DryGeneModel_20256	0	---	0	---	0	---	0	---	0	---	0	---	0	---	1	Sppo|499206436	0	---	0	---	0	---	0	---	0	---	0	---	0	---	0	---	0	---	0	---
	43810	2	1	Peam|HassGeneModel_13583	1	Peam|DryGeneModel_20261	0	---	0	---	0	---	0	---	0	---	0	---	0	---	0	---	0	---	0	---	0	---	0	---	0	---	0	---	0	---	0	---	0	---	0	---
	43811	2	1	Peam|HassGeneModel_12475	1	Peam|DryGeneModel_20279	0	---	0	---	0	---	0	---	0	---	0	---	0	---	0	---	0	---	0	---	0	---	0	---	0	---	0	---	0	---	0	---	0	---	0	---
	43812	2	1	Peam|HassGeneModel_12466	1	Peam|DryGeneModel_20283	0	---	0	---	0	---	0	---	0	---	0	---	0	---	0	---	0	---	0	---	0	---	0	---	0	---	0	---	0	---	0	---	0	---	0	---
	43813	2	1	Peam|HassGeneModel_12469	1	Peam|DryGeneModel_20287	0	---	0	---	0	---	0	---	0	---	0	---	0	---	0	---	0	---	0	---	0	---	0	---	0	---	0	---	0	---	0	---	0	---	0	---
	43814	2	1	Peam|HassGeneModel_12427	1	Peam|DryGeneModel_20330	0	---	0	---	0	---	0	---	0	---	0	---	0	---	0	---	0	---	0	---	0	---	0	---	0	---	0	---	0	---	0	---	0	---	0	---
	43815	2	1	Peam|HassGeneModel_12381	1	Peam|DryGeneModel_20372	0	---	0	---	0	---	0	---	0	---	0	---	0	---	0	---	0	---	0	---	0	---	0	---	0	---	0	---	0	---	0	---	0	---	0	---
	43816	2	1	Peam|HassGeneModel_21619	1	Peam|DryGeneModel_20375	0	---	0	---	0	---	0	---	0	---	0	---	0	---	0	---	0	---	0	---	0	---	0	---	0	---	0	---	0	---	0	---	0	---	0	---
	43817	2	1	Peam|HassGeneModel_21617	1	Peam|DryGeneModel_20376	0	---	0	---	0	---	0	---	0	---	0	---	0	---	0	---	0	---	0	---	0	---	0	---	0	---	0	---	0	---	0	---	0	---	0	---
	43818	2	1	Peam|HassGeneModel_21620	1	Peam|DryGeneModel_20377	0	---	0	---	0	---	0	---	0	---	0	---	0	---	0	---	0	---	0	---	0	---	0	---	0	---	0	---	0	---	0	---	0	---	0	---
	43819	2	1	Peam|HassGeneModel_9356	1	Peam|DryGeneModel_20390	0	---	0	---	0	---	0	---	0	---	0	---	0	---	0	---	0	---	0	---	0	---	0	---	0	---	0	---	0	---	0	---	0	---	0	---
	43820	2	1	Peam|HassGeneModel_7681	1	Peam|DryGeneModel_20424	0	---	0	---	0	---	0	---	0	---	0	---	0	---	0	---	0	---	0	---	0	---	0	---	0	---	0	---	0	---	0	---	0	---	0	---
	43821	2	1	Peam|HassGeneModel_7683	1	Peam|DryGeneModel_20425	0	---	0	---	0	---	0	---	0	---	0	---	0	---	0	---	0	---	0	---	0	---	0	---	0	---	0	---	0	---	0	---	0	---	0	---
	43822	2	1	Peam|HassGeneModel_1031	1	Peam|DryGeneModel_20442	0	---	0	---	0	---	0	---	0	---	0	---	0	---	0	---	0	---	0	---	0	---	0	---	0	---	0	---	0	---	0	---	0	---	0	---
	43823	2	1	Peam|HassGeneModel_1038	1	Peam|DryGeneModel_20450	0	---	0	---	0	---	0	---	0	---	0	---	0	---	0	---	0	---	0	---	0	---	0	---	0	---	0	---	0	---	0	---	0	---	0	---
	43824	2	1	Peam|HassGeneModel_1051	1	Peam|DryGeneModel_20465	0	---	0	---	0	---	0	---	0	---	0	---	0	---	0	---	0	---	0	---	0	---	0	---	0	---	0	---	0	---	0	---	0	---	0	---
	43825	2	1	Peam|HassGeneModel_1064	1	Peam|DryGeneModel_20476	0	---	0	---	0	---	0	---	0	---	0	---	0	---	0	---	0	---	0	---	0	---	0	---	0	---	0	---	0	---	0	---	0	---	0	---
	43826	2	1	Peam|HassGeneModel_20393	1	Peam|DryGeneModel_20493	0	---	0	---	0	---	0	---	0	---	0	---	0	---	0	---	0	---	0	---	0	---	0	---	0	---	0	---	0	---	0	---	0	---	0	---
	43827	2	1	Peam|HassGeneModel_18707	1	Peam|DryGeneModel_20499	0	---	0	---	0	---	0	---	0	---	0	---	0	---	0	---	0	---	0	---	0	---	0	---	0	---	0	---	0	---	0	---	0	---	0	---
	43828	2	1	Peam|HassGeneModel_6661	1	Peam|DryGeneModel_20501	0	---	0	---	0	---	0	---	0	---	0	---	0	---	0	---	0	---	0	---	0	---	0	---	0	---	0	---	0	---	0	---	0	---	0	---
	43829	2	1	Peam|HassGeneModel_24260	1	Peam|DryGeneModel_20510	0	---	0	---	0	---	0	---	0	---	0	---	0	---	0	---	0	---	0	---	0	---	0	---	0	---	0	---	0	---	0	---	0	---	0	---
	43830	2	1	Peam|HassGeneModel_24256	1	Peam|DryGeneModel_20512	0	---	0	---	0	---	0	---	0	---	0	---	0	---	0	---	0	---	0	---	0	---	0	---	0	---	0	---	0	---	0	---	0	---	0	---
	43831	2	1	Peam|HassGeneModel_24258	1	Peam|DryGeneModel_20513	0	---	0	---	0	---	0	---	0	---	0	---	0	---	0	---	0	---	0	---	0	---	0	---	0	---	0	---	0	---	0	---	0	---	0	---
	43832	2	1	Peam|HassGeneModel_24250	1	Peam|DryGeneModel_20519	0	---	0	---	0	---	0	---	0	---	0	---	0	---	0	---	0	---	0	---	0	---	0	---	0	---	0	---	0	---	0	---	0	---	0	---
	43833	2	1	Peam|HassGeneModel_10953	1	Peam|DryGeneModel_20531	0	---	0	---	0	---	0	---	0	---	0	---	0	---	0	---	0	---	0	---	0	---	0	---	0	---	0	---	0	---	0	---	0	---	0	---
	43834	2	1	Peam|HassGeneModel_12081	1	Peam|DryGeneModel_20540	0	---	0	---	0	---	0	---	0	---	0	---	0	---	0	---	0	---	0	---	0	---	0	---	0	---	0	---	0	---	0	---	0	---	0	---
	43835	2	1	Peam|HassGeneModel_12078	1	Peam|DryGeneModel_20549	0	---	0	---	0	---	0	---	0	---	0	---	0	---	0	---	0	---	0	---	0	---	0	---	0	---	0	---	0	---	0	---	0	---	0	---
	43836	2	1	Peam|HassGeneModel_12066	1	Peam|DryGeneModel_20558	0	---	0	---	0	---	0	---	0	---	0	---	0	---	0	---	0	---	0	---	0	---	0	---	0	---	0	---	0	---	0	---	0	---	0	---
	43837	2	1	Peam|HassGeneModel_12044	1	Peam|DryGeneModel_20576	0	---	0	---	0	---	0	---	0	---	0	---	0	---	0	---	0	---	0	---	0	---	0	---	0	---	0	---	0	---	0	---	0	---	0	---
	43838	2	1	Peam|HassGeneModel_13405	1	Peam|DryGeneModel_20596	0	---	0	---	0	---	0	---	0	---	0	---	0	---	0	---	0	---	0	---	0	---	0	---	0	---	0	---	0	---	0	---	0	---	0	---
	43839	2	1	Peam|HassGeneModel_8909	1	Peam|DryGeneModel_20615	0	---	0	---	0	---	0	---	0	---	0	---	0	---	0	---	0	---	0	---	0	---	0	---	0	---	0	---	0	---	0	---	0	---	0	---
	43840	2	1	Peam|HassGeneModel_6980	1	Peam|DryGeneModel_20640	0	---	0	---	0	---	0	---	0	---	0	---	0	---	0	---	0	---	0	---	0	---	0	---	0	---	0	---	0	---	0	---	0	---	0	---
	43841	2	1	Peam|HassGeneModel_6940	1	Peam|DryGeneModel_20645	0	---	0	---	0	---	0	---	0	---	0	---	0	---	0	---	0	---	0	---	0	---	0	---	0	---	0	---	0	---	0	---	0	---	0	---
	43842	2	1	Peam|HassGeneModel_6945	1	Peam|DryGeneModel_20651	0	---	0	---	0	---	0	---	0	---	0	---	0	---	0	---	0	---	0	---	0	---	0	---	0	---	0	---	0	---	0	---	0	---	0	---
	43843	2	1	Peam|HassGeneModel_2045	1	Peam|DryGeneModel_20665	0	---	0	---	0	---	0	---	0	---	0	---	0	---	0	---	0	---	0	---	0	---	0	---	0	---	0	---	0	---	0	---	0	---	0	---
	43844	2	1	Peam|HassGeneModel_2049	1	Peam|DryGeneModel_20669	0	---	0	---	0	---	0	---	0	---	0	---	0	---	0	---	0	---	0	---	0	---	0	---	0	---	0	---	0	---	0	---	0	---	0	---
	43845	2	1	Peam|HassGeneModel_2047	1	Peam|DryGeneModel_20670	0	---	0	---	0	---	0	---	0	---	0	---	0	---	0	---	0	---	0	---	0	---	0	---	0	---	0	---	0	---	0	---	0	---	0	---
	43846	2	1	Peam|HassGeneModel_19722	1	Peam|DryGeneModel_20677	0	---	0	---	0	---	0	---	0	---	0	---	0	---	0	---	0	---	0	---	0	---	0	---	0	---	0	---	0	---	0	---	0	---	0	---
	43847	2	1	Peam|HassGeneModel_5000	1	Peam|DryGeneModel_20685	0	---	0	---	0	---	0	---	0	---	0	---	0	---	0	---	0	---	0	---	0	---	0	---	0	---	0	---	0	---	0	---	0	---	0	---
	43848	2	1	Peam|HassGeneModel_5018	1	Peam|DryGeneModel_20698	0	---	0	---	0	---	0	---	0	---	0	---	0	---	0	---	0	---	0	---	0	---	0	---	0	---	0	---	0	---	0	---	0	---	0	---
	43849	2	1	Peam|HassGeneModel_5020	1	Peam|DryGeneModel_20703	0	---	0	---	0	---	0	---	0	---	0	---	0	---	0	---	0	---	0	---	0	---	0	---	0	---	0	---	0	---	0	---	0	---	0	---
	43850	2	1	Peam|HassGeneModel_5027	1	Peam|DryGeneModel_20706	0	---	0	---	0	---	0	---	0	---	0	---	0	---	0	---	0	---	0	---	0	---	0	---	0	---	0	---	0	---	0	---	0	---	0	---
	43851	2	1	Peam|HassGeneModel_5026	1	Peam|DryGeneModel_20707	0	---	0	---	0	---	0	---	0	---	0	---	0	---	0	---	0	---	0	---	0	---	0	---	0	---	0	---	0	---	0	---	0	---	0	---
	43852	2	1	Peam|HassGeneModel_5046	1	Peam|DryGeneModel_20725	0	---	0	---	0	---	0	---	0	---	0	---	0	---	0	---	0	---	0	---	0	---	0	---	0	---	0	---	0	---	0	---	0	---	0	---
	43853	2	1	Peam|HassGeneModel_5053	1	Peam|DryGeneModel_20729	0	---	0	---	0	---	0	---	0	---	0	---	0	---	0	---	0	---	0	---	0	---	0	---	0	---	0	---	0	---	0	---	0	---	0	---
	43854	2	1	Peam|HassGeneModel_5044	1	Peam|DryGeneModel_20731	0	---	0	---	0	---	0	---	0	---	0	---	0	---	0	---	0	---	0	---	0	---	0	---	0	---	0	---	0	---	0	---	0	---	0	---
	43855	2	1	Peam|HassGeneModel_7863	1	Peam|DryGeneModel_20736	0	---	0	---	0	---	0	---	0	---	0	---	0	---	0	---	0	---	0	---	0	---	0	---	0	---	0	---	0	---	0	---	0	---	0	---
	43856	2	1	Peam|HassGeneModel_7876	1	Peam|DryGeneModel_20741	0	---	0	---	0	---	0	---	0	---	0	---	0	---	0	---	0	---	0	---	0	---	0	---	0	---	0	---	0	---	0	---	0	---	0	---
	43857	2	1	Peam|HassGeneModel_7871	1	Peam|DryGeneModel_20742	0	---	0	---	0	---	0	---	0	---	0	---	0	---	0	---	0	---	0	---	0	---	0	---	0	---	0	---	0	---	0	---	0	---	0	---
	43858	2	1	Peam|HassGeneModel_7874	1	Peam|DryGeneModel_20744	0	---	0	---	0	---	0	---	0	---	0	---	0	---	0	---	0	---	0	---	0	---	0	---	0	---	0	---	0	---	0	---	0	---	0	---
	43859	2	1	Peam|HassGeneModel_20035	1	Peam|DryGeneModel_20746	0	---	0	---	0	---	0	---	0	---	0	---	0	---	0	---	0	---	0	---	0	---	0	---	0	---	0	---	0	---	0	---	0	---	0	---
	43860	2	1	Peam|HassGeneModel_20027	1	Peam|DryGeneModel_20752	0	---	0	---	0	---	0	---	0	---	0	---	0	---	0	---	0	---	0	---	0	---	0	---	0	---	0	---	0	---	0	---	0	---	0	---
	43861	2	1	Peam|HassGeneModel_20025	1	Peam|DryGeneModel_20764	0	---	0	---	0	---	0	---	0	---	0	---	0	---	0	---	0	---	0	---	0	---	0	---	0	---	0	---	0	---	0	---	0	---	0	---
	43862	2	1	Peam|HassGeneModel_24345	1	Peam|DryGeneModel_20787	0	---	0	---	0	---	0	---	0	---	0	---	0	---	0	---	0	---	0	---	0	---	0	---	0	---	0	---	0	---	0	---	0	---	0	---
	43863	2	1	Peam|HassGeneModel_17460	1	Peam|DryGeneModel_20803	0	---	0	---	0	---	0	---	0	---	0	---	0	---	0	---	0	---	0	---	0	---	0	---	0	---	0	---	0	---	0	---	0	---	0	---
	43864	2	1	Peam|HassGeneModel_17463	1	Peam|DryGeneModel_20807	0	---	0	---	0	---	0	---	0	---	0	---	0	---	0	---	0	---	0	---	0	---	0	---	0	---	0	---	0	---	0	---	0	---	0	---
	43865	2	1	Peam|HassGeneModel_17465	1	Peam|DryGeneModel_20810	0	---	0	---	0	---	0	---	0	---	0	---	0	---	0	---	0	---	0	---	0	---	0	---	0	---	0	---	0	---	0	---	0	---	0	---
	43866	2	1	Peam|HassGeneModel_13643	1	Peam|DryGeneModel_20829	0	---	0	---	0	---	0	---	0	---	0	---	0	---	0	---	0	---	0	---	0	---	0	---	0	---	0	---	0	---	0	---	0	---	0	---
	43867	2	1	Peam|HassGeneModel_13640	1	Peam|DryGeneModel_20839	0	---	0	---	0	---	0	---	0	---	0	---	0	---	0	---	0	---	0	---	0	---	0	---	0	---	0	---	0	---	0	---	0	---	0	---
	43868	2	1	Peam|HassGeneModel_12721	1	Peam|DryGeneModel_20846	0	---	0	---	0	---	0	---	0	---	0	---	0	---	0	---	0	---	0	---	0	---	0	---	0	---	0	---	0	---	0	---	0	---	0	---
	43869	2	1	Peam|HassGeneModel_12723	1	Peam|DryGeneModel_20848	0	---	0	---	0	---	0	---	0	---	0	---	0	---	0	---	0	---	0	---	0	---	0	---	0	---	0	---	0	---	0	---	0	---	0	---
	43870	2	1	Peam|HassGeneModel_22885	1	Peam|DryGeneModel_20849	0	---	0	---	0	---	0	---	0	---	0	---	0	---	0	---	0	---	0	---	0	---	0	---	0	---	0	---	0	---	0	---	0	---	0	---
	43871	2	1	Peam|HassGeneModel_22882	1	Peam|DryGeneModel_20853	0	---	0	---	0	---	0	---	0	---	0	---	0	---	0	---	0	---	0	---	0	---	0	---	0	---	0	---	0	---	0	---	0	---	0	---
	43872	2	1	Peam|HassGeneModel_1121	1	Peam|DryGeneModel_20861	0	---	0	---	0	---	0	---	0	---	0	---	0	---	0	---	0	---	0	---	0	---	0	---	0	---	0	---	0	---	0	---	0	---	0	---
	43873	2	1	Peam|HassGeneModel_1122	1	Peam|DryGeneModel_20865	0	---	0	---	0	---	0	---	0	---	0	---	0	---	0	---	0	---	0	---	0	---	0	---	0	---	0	---	0	---	0	---	0	---	0	---
	43874	2	1	Peam|HassGeneModel_24151	1	Peam|DryGeneModel_20866	0	---	0	---	0	---	0	---	0	---	0	---	0	---	0	---	0	---	0	---	0	---	0	---	0	---	0	---	0	---	0	---	0	---	0	---
	43875	2	1	Peam|HassGeneModel_14335	1	Peam|DryGeneModel_20881	0	---	0	---	0	---	0	---	0	---	0	---	0	---	0	---	0	---	0	---	0	---	0	---	0	---	0	---	0	---	0	---	0	---	0	---
	43876	2	1	Peam|HassGeneModel_10233	1	Peam|DryGeneModel_20898	0	---	0	---	0	---	0	---	0	---	0	---	0	---	0	---	0	---	0	---	0	---	0	---	0	---	0	---	0	---	0	---	0	---	0	---
	43877	2	1	Peam|HassGeneModel_23149	1	Peam|DryGeneModel_20904	0	---	0	---	0	---	0	---	0	---	0	---	0	---	0	---	0	---	0	---	0	---	0	---	0	---	0	---	0	---	0	---	0	---	0	---
	43878	2	1	Peam|HassGeneModel_15198	1	Peam|DryGeneModel_20912	0	---	0	---	0	---	0	---	0	---	0	---	0	---	0	---	0	---	0	---	0	---	0	---	0	---	0	---	0	---	0	---	0	---	0	---
	43879	2	1	Peam|HassGeneModel_15194	1	Peam|DryGeneModel_20913	0	---	0	---	0	---	0	---	0	---	0	---	0	---	0	---	0	---	0	---	0	---	0	---	0	---	0	---	0	---	0	---	0	---	0	---
	43880	2	1	Peam|HassGeneModel_15200	1	Peam|DryGeneModel_20914	0	---	0	---	0	---	0	---	0	---	0	---	0	---	0	---	0	---	0	---	0	---	0	---	0	---	0	---	0	---	0	---	0	---	0	---
	43881	2	1	Peam|HassGeneModel_5494	1	Peam|DryGeneModel_20925	0	---	0	---	0	---	0	---	0	---	0	---	0	---	0	---	0	---	0	---	0	---	0	---	0	---	0	---	0	---	0	---	0	---	0	---
	43882	2	1	Peam|HassGeneModel_21298	1	Peam|DryGeneModel_20947	0	---	0	---	0	---	0	---	0	---	0	---	0	---	0	---	0	---	0	---	0	---	0	---	0	---	0	---	0	---	0	---	0	---	0	---
	43883	2	1	Peam|HassGeneModel_21294	1	Peam|DryGeneModel_20952	0	---	0	---	0	---	0	---	0	---	0	---	0	---	0	---	0	---	0	---	0	---	0	---	0	---	0	---	0	---	0	---	0	---	0	---
	43884	2	1	Peam|HassGeneModel_21299	1	Peam|DryGeneModel_20956	0	---	0	---	0	---	0	---	0	---	0	---	0	---	0	---	0	---	0	---	0	---	0	---	0	---	0	---	0	---	0	---	0	---	0	---
	43885	2	1	Peam|HassGeneModel_2751	1	Peam|DryGeneModel_20983	0	---	0	---	0	---	0	---	0	---	0	---	0	---	0	---	0	---	0	---	0	---	0	---	0	---	0	---	0	---	0	---	0	---	0	---
	43886	2	1	Peam|HassGeneModel_2773	1	Peam|DryGeneModel_20995	0	---	0	---	0	---	0	---	0	---	0	---	0	---	0	---	0	---	0	---	0	---	0	---	0	---	0	---	0	---	0	---	0	---	0	---
	43887	2	1	Peam|HassGeneModel_2782	1	Peam|DryGeneModel_21004	0	---	0	---	0	---	0	---	0	---	0	---	0	---	0	---	0	---	0	---	0	---	0	---	0	---	0	---	0	---	0	---	0	---	0	---
	43888	2	1	Peam|HassGeneModel_2789	1	Peam|DryGeneModel_21021	0	---	0	---	0	---	0	---	0	---	0	---	0	---	0	---	0	---	0	---	0	---	0	---	0	---	0	---	0	---	0	---	0	---	0	---
	43889	2	1	Peam|HassGeneModel_13139	1	Peam|DryGeneModel_21031	0	---	0	---	0	---	0	---	0	---	0	---	0	---	0	---	0	---	0	---	0	---	0	---	0	---	0	---	0	---	0	---	0	---	0	---
	43890	2	1	Peam|HassGeneModel_22150	1	Peam|DryGeneModel_21035	0	---	0	---	0	---	0	---	0	---	0	---	0	---	0	---	0	---	0	---	0	---	0	---	0	---	0	---	0	---	0	---	0	---	0	---
	43891	2	1	Peam|HassGeneModel_17850	1	Peam|DryGeneModel_21046	0	---	0	---	0	---	0	---	0	---	0	---	0	---	0	---	0	---	0	---	0	---	0	---	0	---	0	---	0	---	0	---	0	---	0	---
	43892	2	1	Peam|HassGeneModel_17853	1	Peam|DryGeneModel_21049	0	---	0	---	0	---	0	---	0	---	0	---	0	---	0	---	0	---	0	---	0	---	0	---	0	---	0	---	0	---	0	---	0	---	0	---
	43893	2	1	Peam|HassGeneModel_17854	1	Peam|DryGeneModel_21051	0	---	0	---	0	---	0	---	0	---	0	---	0	---	0	---	0	---	0	---	0	---	0	---	0	---	0	---	0	---	0	---	0	---	0	---
	43894	2	1	Peam|HassGeneModel_9066	1	Peam|DryGeneModel_21056	0	---	0	---	0	---	0	---	0	---	0	---	0	---	0	---	0	---	0	---	0	---	0	---	0	---	0	---	0	---	0	---	0	---	0	---
	43895	2	1	Peam|HassGeneModel_10853	1	Peam|DryGeneModel_21061	0	---	0	---	0	---	0	---	0	---	0	---	0	---	0	---	0	---	0	---	0	---	0	---	0	---	0	---	0	---	0	---	0	---	0	---
	43896	2	1	Peam|HassGeneModel_3998	1	Peam|DryGeneModel_21069	0	---	0	---	0	---	0	---	0	---	0	---	0	---	0	---	0	---	0	---	0	---	0	---	0	---	0	---	0	---	0	---	0	---	0	---
	43897	2	1	Peam|HassGeneModel_2999	1	Peam|DryGeneModel_21074	0	---	0	---	0	---	0	---	0	---	0	---	0	---	0	---	0	---	0	---	0	---	0	---	0	---	0	---	0	---	0	---	0	---	0	---
	43898	2	1	Peam|HassGeneModel_21657	1	Peam|DryGeneModel_21075	0	---	0	---	0	---	0	---	0	---	0	---	0	---	0	---	0	---	0	---	0	---	0	---	0	---	0	---	0	---	0	---	0	---	0	---
	43899	2	1	Peam|HassGeneModel_21658	1	Peam|DryGeneModel_21076	0	---	0	---	0	---	0	---	0	---	0	---	0	---	0	---	0	---	0	---	0	---	0	---	0	---	0	---	0	---	0	---	0	---	0	---
	43900	2	1	Peam|HassGeneModel_20138	1	Peam|DryGeneModel_21081	0	---	0	---	0	---	0	---	0	---	0	---	0	---	0	---	0	---	0	---	0	---	0	---	0	---	0	---	0	---	0	---	0	---	0	---
	43901	2	1	Peam|HassGeneModel_20137	1	Peam|DryGeneModel_21084	0	---	0	---	0	---	0	---	0	---	0	---	0	---	0	---	0	---	0	---	0	---	0	---	0	---	0	---	0	---	0	---	0	---	0	---
	43902	2	1	Peam|HassGeneModel_20132	1	Peam|DryGeneModel_21086	0	---	0	---	0	---	0	---	0	---	0	---	0	---	0	---	0	---	0	---	0	---	0	---	0	---	0	---	0	---	0	---	0	---	0	---
	43903	2	1	Peam|HassGeneModel_20133	1	Peam|DryGeneModel_21088	0	---	0	---	0	---	0	---	0	---	0	---	0	---	0	---	0	---	0	---	0	---	0	---	0	---	0	---	0	---	0	---	0	---	0	---
	43904	2	1	Peam|HassGeneModel_20129	1	Peam|DryGeneModel_21091	0	---	0	---	0	---	0	---	0	---	0	---	0	---	0	---	0	---	0	---	0	---	0	---	0	---	0	---	0	---	0	---	0	---	0	---
	43905	2	1	Peam|HassGeneModel_20113	1	Peam|DryGeneModel_21108	0	---	0	---	0	---	0	---	0	---	0	---	0	---	0	---	0	---	0	---	0	---	0	---	0	---	0	---	0	---	0	---	0	---	0	---
	43906	2	1	Peam|HassGeneModel_9901	1	Peam|DryGeneModel_21111	0	---	0	---	0	---	0	---	0	---	0	---	0	---	0	---	0	---	0	---	0	---	0	---	0	---	0	---	0	---	0	---	0	---	0	---
	43907	2	1	Peam|HassGeneModel_4497	1	Peam|DryGeneModel_21128	0	---	0	---	0	---	0	---	0	---	0	---	0	---	0	---	0	---	0	---	0	---	0	---	0	---	0	---	0	---	0	---	0	---	0	---
	43908	2	1	Peam|HassGeneModel_4503	1	Peam|DryGeneModel_21132	0	---	0	---	0	---	0	---	0	---	0	---	0	---	0	---	0	---	0	---	0	---	0	---	0	---	0	---	0	---	0	---	0	---	0	---
	43909	2	1	Peam|HassGeneModel_20561	1	Peam|DryGeneModel_21159	0	---	0	---	0	---	0	---	0	---	0	---	0	---	0	---	0	---	0	---	0	---	0	---	0	---	0	---	0	---	0	---	0	---	0	---
	43910	2	1	Peam|HassGeneModel_20582	1	Peam|DryGeneModel_21177	0	---	0	---	0	---	0	---	0	---	0	---	0	---	0	---	0	---	0	---	0	---	0	---	0	---	0	---	0	---	0	---	0	---	0	---
	43911	2	1	Peam|HassGeneModel_20573	1	Peam|DryGeneModel_21178	0	---	0	---	0	---	0	---	0	---	0	---	0	---	0	---	0	---	0	---	0	---	0	---	0	---	0	---	0	---	0	---	0	---	0	---
	43912	2	1	Peam|HassGeneModel_18780	1	Peam|DryGeneModel_21211	0	---	0	---	0	---	0	---	0	---	0	---	0	---	0	---	0	---	0	---	0	---	0	---	0	---	0	---	0	---	0	---	0	---	0	---
	43913	2	1	Peam|HassGeneModel_12658	1	Peam|DryGeneModel_21216	0	---	0	---	0	---	0	---	0	---	0	---	0	---	0	---	0	---	0	---	0	---	0	---	0	---	0	---	0	---	0	---	0	---	0	---
	43914	2	1	Peam|HassGeneModel_541	1	Peam|DryGeneModel_21218	0	---	0	---	0	---	0	---	0	---	0	---	0	---	0	---	0	---	0	---	0	---	0	---	0	---	0	---	0	---	0	---	0	---	0	---
	43915	2	1	Peam|HassGeneModel_16901	1	Peam|DryGeneModel_21224	0	---	0	---	0	---	0	---	0	---	0	---	0	---	0	---	0	---	0	---	0	---	0	---	0	---	0	---	0	---	0	---	0	---	0	---
	43916	2	1	Peam|HassGeneModel_16912	1	Peam|DryGeneModel_21238	0	---	0	---	0	---	0	---	0	---	0	---	0	---	0	---	0	---	0	---	0	---	0	---	0	---	0	---	0	---	0	---	0	---	0	---
	43917	2	1	Peam|HassGeneModel_16922	1	Peam|DryGeneModel_21245	0	---	0	---	0	---	0	---	0	---	0	---	0	---	0	---	0	---	0	---	0	---	0	---	0	---	0	---	0	---	0	---	0	---	0	---
	43918	2	1	Peam|HassGeneModel_16932	1	Peam|DryGeneModel_21252	0	---	0	---	0	---	0	---	0	---	0	---	0	---	0	---	0	---	0	---	0	---	0	---	0	---	0	---	0	---	0	---	0	---	0	---
	43919	2	1	Peam|HassGeneModel_13317	1	Peam|DryGeneModel_21266	0	---	0	---	0	---	0	---	0	---	0	---	0	---	0	---	0	---	0	---	0	---	0	---	0	---	0	---	0	---	0	---	0	---	0	---
	43920	2	1	Peam|HassGeneModel_13313	1	Peam|DryGeneModel_21275	0	---	0	---	0	---	0	---	0	---	0	---	0	---	0	---	0	---	0	---	0	---	0	---	0	---	0	---	0	---	0	---	0	---	0	---
	43921	2	1	Peam|HassGeneModel_23826	1	Peam|DryGeneModel_21284	0	---	0	---	0	---	0	---	0	---	0	---	0	---	0	---	0	---	0	---	0	---	0	---	0	---	0	---	0	---	0	---	0	---	0	---
	43922	2	1	Peam|HassGeneModel_7466	1	Peam|DryGeneModel_21286	0	---	0	---	0	---	0	---	0	---	0	---	0	---	0	---	0	---	0	---	0	---	0	---	0	---	0	---	0	---	0	---	0	---	0	---
	43923	2	1	Peam|HassGeneModel_800	1	Peam|DryGeneModel_21290	0	---	0	---	0	---	0	---	0	---	0	---	0	---	0	---	0	---	0	---	0	---	0	---	0	---	0	---	0	---	0	---	0	---	0	---
	43924	2	1	Peam|HassGeneModel_804	1	Peam|DryGeneModel_21295	0	---	0	---	0	---	0	---	0	---	0	---	0	---	0	---	0	---	0	---	0	---	0	---	0	---	0	---	0	---	0	---	0	---	0	---
	43925	2	1	Peam|HassGeneModel_13772	1	Peam|DryGeneModel_21298	0	---	0	---	0	---	0	---	0	---	0	---	0	---	0	---	0	---	0	---	0	---	0	---	0	---	0	---	0	---	0	---	0	---	0	---
	43926	2	1	Peam|HassGeneModel_5215	1	Peam|DryGeneModel_21330	0	---	0	---	0	---	0	---	0	---	0	---	0	---	0	---	0	---	0	---	0	---	0	---	0	---	0	---	0	---	0	---	0	---	0	---
	43927	2	1	Peam|HassGeneModel_5218	1	Peam|DryGeneModel_21334	0	---	0	---	0	---	0	---	0	---	0	---	0	---	0	---	0	---	0	---	0	---	0	---	0	---	0	---	0	---	0	---	0	---	0	---
	43928	2	1	Peam|HassGeneModel_9895	1	Peam|DryGeneModel_21336	0	---	0	---	0	---	0	---	0	---	0	---	0	---	0	---	0	---	0	---	0	---	0	---	0	---	0	---	0	---	0	---	0	---	0	---
	43929	2	1	Peam|HassGeneModel_6667	1	Peam|DryGeneModel_21344	0	---	0	---	0	---	0	---	0	---	0	---	0	---	0	---	0	---	0	---	0	---	0	---	0	---	0	---	0	---	0	---	0	---	0	---
	43930	2	1	Peam|HassGeneModel_6670	1	Peam|DryGeneModel_21345	0	---	0	---	0	---	0	---	0	---	0	---	0	---	0	---	0	---	0	---	0	---	0	---	0	---	0	---	0	---	0	---	0	---	0	---
	43931	2	1	Peam|HassGeneModel_24149	1	Peam|DryGeneModel_21366	0	---	0	---	0	---	0	---	0	---	0	---	0	---	0	---	0	---	0	---	0	---	0	---	0	---	0	---	0	---	0	---	0	---	0	---
	43932	2	1	Peam|HassGeneModel_5572	1	Peam|DryGeneModel_21385	0	---	0	---	0	---	0	---	0	---	0	---	0	---	0	---	0	---	0	---	0	---	0	---	0	---	0	---	0	---	0	---	0	---	0	---
	43933	2	1	Peam|HassGeneModel_13060	1	Peam|DryGeneModel_21411	0	---	0	---	0	---	0	---	0	---	0	---	0	---	0	---	0	---	0	---	0	---	0	---	0	---	0	---	0	---	0	---	0	---	0	---
	43934	2	1	Peam|HassGeneModel_10683	1	Peam|DryGeneModel_21421	0	---	0	---	0	---	0	---	0	---	0	---	0	---	0	---	0	---	0	---	0	---	0	---	0	---	0	---	0	---	0	---	0	---	0	---
	43935	2	1	Peam|HassGeneModel_10684	1	Peam|DryGeneModel_21422	0	---	0	---	0	---	0	---	0	---	0	---	0	---	0	---	0	---	0	---	0	---	0	---	0	---	0	---	0	---	0	---	0	---	0	---
	43936	2	1	Peam|HassGeneModel_10687	1	Peam|DryGeneModel_21424	0	---	0	---	0	---	0	---	0	---	0	---	0	---	0	---	0	---	0	---	0	---	0	---	0	---	0	---	0	---	0	---	0	---	0	---
	43937	2	1	Peam|HassGeneModel_3725	1	Peam|DryGeneModel_21425	0	---	0	---	0	---	0	---	0	---	0	---	0	---	0	---	0	---	0	---	0	---	0	---	0	---	0	---	0	---	0	---	0	---	0	---
	43938	2	1	Peam|HassGeneModel_9436	1	Peam|DryGeneModel_21443	0	---	0	---	0	---	0	---	0	---	0	---	0	---	0	---	0	---	0	---	0	---	0	---	0	---	0	---	0	---	0	---	0	---	0	---
	43939	2	1	Peam|HassGeneModel_9440	1	Peam|DryGeneModel_21449	0	---	0	---	0	---	0	---	0	---	0	---	0	---	0	---	0	---	0	---	0	---	0	---	0	---	0	---	0	---	0	---	0	---	0	---
	43940	2	1	Peam|HassGeneModel_3024	1	Peam|DryGeneModel_21468	0	---	0	---	0	---	0	---	0	---	0	---	0	---	0	---	0	---	0	---	0	---	0	---	0	---	0	---	0	---	0	---	0	---	0	---
	43941	2	1	Peam|HassGeneModel_10619	1	Peam|DryGeneModel_21488	0	---	0	---	0	---	0	---	0	---	0	---	0	---	0	---	0	---	0	---	0	---	0	---	0	---	0	---	0	---	0	---	0	---	0	---
	43942	2	1	Peam|HassGeneModel_10621	1	Peam|DryGeneModel_21489	0	---	0	---	0	---	0	---	0	---	0	---	0	---	0	---	0	---	0	---	0	---	0	---	0	---	0	---	0	---	0	---	0	---	0	---
	43943	2	1	Peam|HassGeneModel_2896	1	Peam|DryGeneModel_21499	0	---	0	---	0	---	0	---	0	---	0	---	0	---	0	---	0	---	0	---	0	---	0	---	0	---	0	---	0	---	0	---	0	---	0	---
	43944	2	1	Peam|HassGeneModel_12327	1	Peam|DryGeneModel_21501	0	---	0	---	0	---	0	---	0	---	0	---	0	---	0	---	0	---	0	---	0	---	0	---	0	---	0	---	0	---	0	---	0	---	0	---
	43945	2	1	Peam|HassGeneModel_18594	1	Peam|DryGeneModel_21507	0	---	0	---	0	---	0	---	0	---	0	---	0	---	0	---	0	---	0	---	0	---	0	---	0	---	0	---	0	---	0	---	0	---	0	---
	43946	2	1	Peam|HassGeneModel_18596	1	Peam|DryGeneModel_21509	0	---	0	---	0	---	0	---	0	---	0	---	0	---	0	---	0	---	0	---	0	---	0	---	0	---	0	---	0	---	0	---	0	---	0	---
	43947	2	1	Peam|HassGeneModel_15871	1	Peam|DryGeneModel_21526	0	---	0	---	0	---	0	---	0	---	0	---	0	---	0	---	0	---	0	---	0	---	0	---	0	---	0	---	0	---	0	---	0	---	0	---
	43948	2	1	Peam|HassGeneModel_15860	1	Peam|DryGeneModel_21528	0	---	0	---	0	---	0	---	0	---	0	---	0	---	0	---	0	---	0	---	0	---	0	---	0	---	0	---	0	---	0	---	0	---	0	---
	43949	2	1	Peam|HassGeneModel_15851	1	Peam|DryGeneModel_21540	0	---	0	---	0	---	0	---	0	---	0	---	0	---	0	---	0	---	0	---	0	---	0	---	0	---	0	---	0	---	0	---	0	---	0	---
	43950	2	1	Peam|HassGeneModel_7063	1	Peam|DryGeneModel_21543	0	---	0	---	0	---	0	---	0	---	0	---	0	---	0	---	0	---	0	---	0	---	0	---	0	---	0	---	0	---	0	---	0	---	0	---
	43951	2	1	Peam|HassGeneModel_21627	1	Peam|DryGeneModel_21545	0	---	0	---	0	---	0	---	0	---	0	---	0	---	0	---	0	---	0	---	0	---	0	---	0	---	0	---	0	---	0	---	0	---	0	---
	43952	2	1	Peam|HassGeneModel_7066	1	Peam|DryGeneModel_21547	0	---	0	---	0	---	0	---	0	---	0	---	0	---	0	---	0	---	0	---	0	---	0	---	0	---	0	---	0	---	0	---	0	---	0	---
	43953	2	1	Peam|HassGeneModel_7064	1	Peam|DryGeneModel_21549	0	---	0	---	0	---	0	---	0	---	0	---	0	---	0	---	0	---	0	---	0	---	0	---	0	---	0	---	0	---	0	---	0	---	0	---
	43954	2	1	Peam|HassGeneModel_21629	1	Peam|DryGeneModel_21552	0	---	0	---	0	---	0	---	0	---	0	---	0	---	0	---	0	---	0	---	0	---	0	---	0	---	0	---	0	---	0	---	0	---	0	---
	43955	2	1	Peam|HassGeneModel_17921	1	Peam|DryGeneModel_21562	0	---	0	---	0	---	0	---	0	---	0	---	0	---	0	---	0	---	0	---	0	---	0	---	0	---	0	---	0	---	0	---	0	---	0	---
	43956	2	1	Peam|HassGeneModel_18934	1	Peam|DryGeneModel_21577	0	---	0	---	0	---	0	---	0	---	0	---	0	---	0	---	0	---	0	---	0	---	0	---	0	---	0	---	0	---	0	---	0	---	0	---
	43957	2	1	Peam|HassGeneModel_18929	1	Peam|DryGeneModel_21579	0	---	0	---	0	---	0	---	0	---	0	---	0	---	0	---	0	---	0	---	0	---	0	---	0	---	0	---	0	---	0	---	0	---	0	---
	43958	2	1	Peam|HassGeneModel_13040	1	Peam|DryGeneModel_21611	0	---	0	---	0	---	0	---	0	---	0	---	0	---	0	---	0	---	0	---	0	---	0	---	0	---	0	---	0	---	0	---	0	---	0	---
	43959	2	1	Peam|HassGeneModel_22890	1	Peam|DryGeneModel_21619	0	---	0	---	0	---	0	---	0	---	0	---	0	---	0	---	0	---	0	---	0	---	0	---	0	---	0	---	0	---	0	---	0	---	0	---
	43960	2	1	Peam|HassGeneModel_22893	1	Peam|DryGeneModel_21620	0	---	0	---	0	---	0	---	0	---	0	---	0	---	0	---	0	---	0	---	0	---	0	---	0	---	0	---	0	---	0	---	0	---	0	---
	43961	2	1	Peam|HassGeneModel_9959	1	Peam|DryGeneModel_21622	0	---	0	---	0	---	0	---	0	---	0	---	0	---	0	---	0	---	0	---	0	---	0	---	0	---	0	---	0	---	0	---	0	---	0	---
	43962	2	1	Peam|HassGeneModel_9960	1	Peam|DryGeneModel_21623	0	---	0	---	0	---	0	---	0	---	0	---	0	---	0	---	0	---	0	---	0	---	0	---	0	---	0	---	0	---	0	---	0	---	0	---
	43963	2	1	Peam|HassGeneModel_9961	1	Peam|DryGeneModel_21624	0	---	0	---	0	---	0	---	0	---	0	---	0	---	0	---	0	---	0	---	0	---	0	---	0	---	0	---	0	---	0	---	0	---	0	---
	43964	2	1	Peam|HassGeneModel_14909	0	---	0	---	0	---	0	---	0	---	1	Seit|479285167	0	---	0	---	0	---	0	---	0	---	0	---	0	---	0	---	0	---	0	---	0	---	0	---	0	---
	43965	2	1	Peam|HassGeneModel_18256	1	Peam|DryGeneModel_21675	0	---	0	---	0	---	0	---	0	---	0	---	0	---	0	---	0	---	0	---	0	---	0	---	0	---	0	---	0	---	0	---	0	---	0	---
	43966	2	1	Peam|HassGeneModel_18270	1	Peam|DryGeneModel_21689	0	---	0	---	0	---	0	---	0	---	0	---	0	---	0	---	0	---	0	---	0	---	0	---	0	---	0	---	0	---	0	---	0	---	0	---
	43967	2	1	Peam|HassGeneModel_19045	1	Peam|DryGeneModel_21695	0	---	0	---	0	---	0	---	0	---	0	---	0	---	0	---	0	---	0	---	0	---	0	---	0	---	0	---	0	---	0	---	0	---	0	---
	43968	2	1	Peam|HassGeneModel_17351	1	Peam|DryGeneModel_21696	0	---	0	---	0	---	0	---	0	---	0	---	0	---	0	---	0	---	0	---	0	---	0	---	0	---	0	---	0	---	0	---	0	---	0	---
	43969	2	1	Peam|HassGeneModel_15992	0	---	0	---	0	---	0	---	0	---	0	---	0	---	0	---	1	Sppo|499204052	0	---	0	---	0	---	0	---	0	---	0	---	0	---	0	---	0	---	0	---
	43970	2	1	Peam|HassGeneModel_6005	1	Peam|DryGeneModel_21705	0	---	0	---	0	---	0	---	0	---	0	---	0	---	0	---	0	---	0	---	0	---	0	---	0	---	0	---	0	---	0	---	0	---	0	---
	43971	2	1	Peam|HassGeneModel_7346	1	Peam|DryGeneModel_21714	0	---	0	---	0	---	0	---	0	---	0	---	0	---	0	---	0	---	0	---	0	---	0	---	0	---	0	---	0	---	0	---	0	---	0	---
	43972	2	1	Peam|HassGeneModel_7350	1	Peam|DryGeneModel_21719	0	---	0	---	0	---	0	---	0	---	0	---	0	---	0	---	0	---	0	---	0	---	0	---	0	---	0	---	0	---	0	---	0	---	0	---
	43973	2	1	Peam|HassGeneModel_5691	1	Peam|DryGeneModel_21722	0	---	0	---	0	---	0	---	0	---	0	---	0	---	0	---	0	---	0	---	0	---	0	---	0	---	0	---	0	---	0	---	0	---	0	---
	43974	2	1	Peam|HassGeneModel_7323	1	Peam|DryGeneModel_21734	0	---	0	---	0	---	0	---	0	---	0	---	0	---	0	---	0	---	0	---	0	---	0	---	0	---	0	---	0	---	0	---	0	---	0	---
	43975	2	1	Peam|HassGeneModel_2527	1	Peam|DryGeneModel_21756	0	---	0	---	0	---	0	---	0	---	0	---	0	---	0	---	0	---	0	---	0	---	0	---	0	---	0	---	0	---	0	---	0	---	0	---
	43976	2	1	Peam|HassGeneModel_12278	1	Peam|DryGeneModel_21763	0	---	0	---	0	---	0	---	0	---	0	---	0	---	0	---	0	---	0	---	0	---	0	---	0	---	0	---	0	---	0	---	0	---	0	---
	43977	2	1	Peam|HassGeneModel_8237	1	Peam|DryGeneModel_21777	0	---	0	---	0	---	0	---	0	---	0	---	0	---	0	---	0	---	0	---	0	---	0	---	0	---	0	---	0	---	0	---	0	---	0	---
	43978	2	1	Peam|HassGeneModel_24366	1	Peam|DryGeneModel_21779	0	---	0	---	0	---	0	---	0	---	0	---	0	---	0	---	0	---	0	---	0	---	0	---	0	---	0	---	0	---	0	---	0	---	0	---
	43979	2	1	Peam|HassGeneModel_2882	1	Peam|DryGeneModel_21783	0	---	0	---	0	---	0	---	0	---	0	---	0	---	0	---	0	---	0	---	0	---	0	---	0	---	0	---	0	---	0	---	0	---	0	---
	43980	2	1	Peam|HassGeneModel_10651	1	Peam|DryGeneModel_21793	0	---	0	---	0	---	0	---	0	---	0	---	0	---	0	---	0	---	0	---	0	---	0	---	0	---	0	---	0	---	0	---	0	---	0	---
	43981	2	1	Peam|HassGeneModel_18502	1	Peam|DryGeneModel_21803	0	---	0	---	0	---	0	---	0	---	0	---	0	---	0	---	0	---	0	---	0	---	0	---	0	---	0	---	0	---	0	---	0	---	0	---
	43982	2	1	Peam|HassGeneModel_1025	1	Peam|DryGeneModel_21816	0	---	0	---	0	---	0	---	0	---	0	---	0	---	0	---	0	---	0	---	0	---	0	---	0	---	0	---	0	---	0	---	0	---	0	---
	43983	2	1	Peam|HassGeneModel_10950	1	Peam|DryGeneModel_21822	0	---	0	---	0	---	0	---	0	---	0	---	0	---	0	---	0	---	0	---	0	---	0	---	0	---	0	---	0	---	0	---	0	---	0	---
	43984	2	1	Peam|HassGeneModel_79	1	Peam|DryGeneModel_21826	0	---	0	---	0	---	0	---	0	---	0	---	0	---	0	---	0	---	0	---	0	---	0	---	0	---	0	---	0	---	0	---	0	---	0	---
	43985	2	0	---	1	Peam|DryGeneModel_21832	0	---	0	---	0	---	0	---	0	---	0	---	0	---	1	Sppo|499204770	0	---	0	---	0	---	0	---	0	---	0	---	0	---	0	---	0	---	0	---
	43986	2	1	Peam|HassGeneModel_11346	1	Peam|DryGeneModel_21841	0	---	0	---	0	---	0	---	0	---	0	---	0	---	0	---	0	---	0	---	0	---	0	---	0	---	0	---	0	---	0	---	0	---	0	---
	43987	2	1	Peam|HassGeneModel_11348	1	Peam|DryGeneModel_21844	0	---	0	---	0	---	0	---	0	---	0	---	0	---	0	---	0	---	0	---	0	---	0	---	0	---	0	---	0	---	0	---	0	---	0	---
	43988	2	1	Peam|HassGeneModel_11345	1	Peam|DryGeneModel_21845	0	---	0	---	0	---	0	---	0	---	0	---	0	---	0	---	0	---	0	---	0	---	0	---	0	---	0	---	0	---	0	---	0	---	0	---
	43989	2	1	Peam|HassGeneModel_11342	1	Peam|DryGeneModel_21848	0	---	0	---	0	---	0	---	0	---	0	---	0	---	0	---	0	---	0	---	0	---	0	---	0	---	0	---	0	---	0	---	0	---	0	---
	43990	2	1	Peam|HassGeneModel_5731	1	Peam|DryGeneModel_21863	0	---	0	---	0	---	0	---	0	---	0	---	0	---	0	---	0	---	0	---	0	---	0	---	0	---	0	---	0	---	0	---	0	---	0	---
	43991	2	1	Peam|HassGeneModel_8018	1	Peam|DryGeneModel_21877	0	---	0	---	0	---	0	---	0	---	0	---	0	---	0	---	0	---	0	---	0	---	0	---	0	---	0	---	0	---	0	---	0	---	0	---
	43992	2	1	Peam|HassGeneModel_8026	1	Peam|DryGeneModel_21884	0	---	0	---	0	---	0	---	0	---	0	---	0	---	0	---	0	---	0	---	0	---	0	---	0	---	0	---	0	---	0	---	0	---	0	---
	43993	2	1	Peam|HassGeneModel_14385	1	Peam|DryGeneModel_21889	0	---	0	---	0	---	0	---	0	---	0	---	0	---	0	---	0	---	0	---	0	---	0	---	0	---	0	---	0	---	0	---	0	---	0	---
	43994	2	1	Peam|HassGeneModel_14383	1	Peam|DryGeneModel_21890	0	---	0	---	0	---	0	---	0	---	0	---	0	---	0	---	0	---	0	---	0	---	0	---	0	---	0	---	0	---	0	---	0	---	0	---
	43995	2	1	Peam|HassGeneModel_14384	1	Peam|DryGeneModel_21891	0	---	0	---	0	---	0	---	0	---	0	---	0	---	0	---	0	---	0	---	0	---	0	---	0	---	0	---	0	---	0	---	0	---	0	---
	43996	2	1	Peam|HassGeneModel_21477	1	Peam|DryGeneModel_21897	0	---	0	---	0	---	0	---	0	---	0	---	0	---	0	---	0	---	0	---	0	---	0	---	0	---	0	---	0	---	0	---	0	---	0	---
	43997	2	1	Peam|HassGeneModel_21479	1	Peam|DryGeneModel_21900	0	---	0	---	0	---	0	---	0	---	0	---	0	---	0	---	0	---	0	---	0	---	0	---	0	---	0	---	0	---	0	---	0	---	0	---
	43998	2	1	Peam|HassGeneModel_18908	1	Peam|DryGeneModel_21921	0	---	0	---	0	---	0	---	0	---	0	---	0	---	0	---	0	---	0	---	0	---	0	---	0	---	0	---	0	---	0	---	0	---	0	---
	43999	2	1	Peam|HassGeneModel_19952	1	Peam|DryGeneModel_21938	0	---	0	---	0	---	0	---	0	---	0	---	0	---	0	---	0	---	0	---	0	---	0	---	0	---	0	---	0	---	0	---	0	---	0	---
	44000	2	1	Peam|HassGeneModel_3838	1	Peam|DryGeneModel_21942	0	---	0	---	0	---	0	---	0	---	0	---	0	---	0	---	0	---	0	---	0	---	0	---	0	---	0	---	0	---	0	---	0	---	0	---
	44001	2	1	Peam|HassGeneModel_19935	1	Peam|DryGeneModel_21962	0	---	0	---	0	---	0	---	0	---	0	---	0	---	0	---	0	---	0	---	0	---	0	---	0	---	0	---	0	---	0	---	0	---	0	---
	44002	2	1	Peam|HassGeneModel_11071	1	Peam|DryGeneModel_21967	0	---	0	---	0	---	0	---	0	---	0	---	0	---	0	---	0	---	0	---	0	---	0	---	0	---	0	---	0	---	0	---	0	---	0	---
	44003	2	1	Peam|HassGeneModel_11052	1	Peam|DryGeneModel_21977	0	---	0	---	0	---	0	---	0	---	0	---	0	---	0	---	0	---	0	---	0	---	0	---	0	---	0	---	0	---	0	---	0	---	0	---
	44004	2	1	Peam|HassGeneModel_1220	1	Peam|DryGeneModel_22002	0	---	0	---	0	---	0	---	0	---	0	---	0	---	0	---	0	---	0	---	0	---	0	---	0	---	0	---	0	---	0	---	0	---	0	---
	44005	2	1	Peam|HassGeneModel_22404	1	Peam|DryGeneModel_22005	0	---	0	---	0	---	0	---	0	---	0	---	0	---	0	---	0	---	0	---	0	---	0	---	0	---	0	---	0	---	0	---	0	---	0	---
	44006	2	1	Peam|HassGeneModel_23061	1	Peam|DryGeneModel_22007	0	---	0	---	0	---	0	---	0	---	0	---	0	---	0	---	0	---	0	---	0	---	0	---	0	---	0	---	0	---	0	---	0	---	0	---
	44007	2	1	Peam|HassGeneModel_1219	1	Peam|DryGeneModel_22008	0	---	0	---	0	---	0	---	0	---	0	---	0	---	0	---	0	---	0	---	0	---	0	---	0	---	0	---	0	---	0	---	0	---	0	---
	44008	2	1	Peam|HassGeneModel_11304	1	Peam|DryGeneModel_22014	0	---	0	---	0	---	0	---	0	---	0	---	0	---	0	---	0	---	0	---	0	---	0	---	0	---	0	---	0	---	0	---	0	---	0	---
	44009	2	1	Peam|HassGeneModel_11301	1	Peam|DryGeneModel_22015	0	---	0	---	0	---	0	---	0	---	0	---	0	---	0	---	0	---	0	---	0	---	0	---	0	---	0	---	0	---	0	---	0	---	0	---
	44010	2	1	Peam|HassGeneModel_11295	1	Peam|DryGeneModel_22028	0	---	0	---	0	---	0	---	0	---	0	---	0	---	0	---	0	---	0	---	0	---	0	---	0	---	0	---	0	---	0	---	0	---	0	---
	44011	2	1	Peam|HassGeneModel_11289	1	Peam|DryGeneModel_22029	0	---	0	---	0	---	0	---	0	---	0	---	0	---	0	---	0	---	0	---	0	---	0	---	0	---	0	---	0	---	0	---	0	---	0	---
	44012	2	1	Peam|HassGeneModel_11290	1	Peam|DryGeneModel_22030	0	---	0	---	0	---	0	---	0	---	0	---	0	---	0	---	0	---	0	---	0	---	0	---	0	---	0	---	0	---	0	---	0	---	0	---
	44013	2	1	Peam|HassGeneModel_18559	1	Peam|DryGeneModel_22034	0	---	0	---	0	---	0	---	0	---	0	---	0	---	0	---	0	---	0	---	0	---	0	---	0	---	0	---	0	---	0	---	0	---	0	---
	44014	2	1	Peam|HassGeneModel_13017	1	Peam|DryGeneModel_22073	0	---	0	---	0	---	0	---	0	---	0	---	0	---	0	---	0	---	0	---	0	---	0	---	0	---	0	---	0	---	0	---	0	---	0	---
	44015	2	1	Peam|HassGeneModel_21502	1	Peam|DryGeneModel_22078	0	---	0	---	0	---	0	---	0	---	0	---	0	---	0	---	0	---	0	---	0	---	0	---	0	---	0	---	0	---	0	---	0	---	0	---
	44016	2	1	Peam|HassGeneModel_9565	1	Peam|DryGeneModel_22081	0	---	0	---	0	---	0	---	0	---	0	---	0	---	0	---	0	---	0	---	0	---	0	---	0	---	0	---	0	---	0	---	0	---	0	---
	44017	2	1	Peam|HassGeneModel_9591	1	Peam|DryGeneModel_22083	0	---	0	---	0	---	0	---	0	---	0	---	0	---	0	---	0	---	0	---	0	---	0	---	0	---	0	---	0	---	0	---	0	---	0	---
	44018	2	1	Peam|HassGeneModel_5382	1	Peam|DryGeneModel_22095	0	---	0	---	0	---	0	---	0	---	0	---	0	---	0	---	0	---	0	---	0	---	0	---	0	---	0	---	0	---	0	---	0	---	0	---
	44019	2	1	Peam|HassGeneModel_14600	1	Peam|DryGeneModel_22110	0	---	0	---	0	---	0	---	0	---	0	---	0	---	0	---	0	---	0	---	0	---	0	---	0	---	0	---	0	---	0	---	0	---	0	---
	44020	2	1	Peam|HassGeneModel_14604	1	Peam|DryGeneModel_22113	0	---	0	---	0	---	0	---	0	---	0	---	0	---	0	---	0	---	0	---	0	---	0	---	0	---	0	---	0	---	0	---	0	---	0	---
	44021	2	1	Peam|HassGeneModel_15243	1	Peam|DryGeneModel_22134	0	---	0	---	0	---	0	---	0	---	0	---	0	---	0	---	0	---	0	---	0	---	0	---	0	---	0	---	0	---	0	---	0	---	0	---
	44022	2	1	Peam|HassGeneModel_6660	1	Peam|DryGeneModel_22188	0	---	0	---	0	---	0	---	0	---	0	---	0	---	0	---	0	---	0	---	0	---	0	---	0	---	0	---	0	---	0	---	0	---	0	---
	44023	2	1	Peam|HassGeneModel_6652	1	Peam|DryGeneModel_22192	0	---	0	---	0	---	0	---	0	---	0	---	0	---	0	---	0	---	0	---	0	---	0	---	0	---	0	---	0	---	0	---	0	---	0	---
	44024	2	1	Peam|HassGeneModel_156	1	Peam|DryGeneModel_22214	0	---	0	---	0	---	0	---	0	---	0	---	0	---	0	---	0	---	0	---	0	---	0	---	0	---	0	---	0	---	0	---	0	---	0	---
	44025	2	1	Peam|HassGeneModel_154	1	Peam|DryGeneModel_22216	0	---	0	---	0	---	0	---	0	---	0	---	0	---	0	---	0	---	0	---	0	---	0	---	0	---	0	---	0	---	0	---	0	---	0	---
	44026	2	1	Peam|HassGeneModel_22331	1	Peam|DryGeneModel_22232	0	---	0	---	0	---	0	---	0	---	0	---	0	---	0	---	0	---	0	---	0	---	0	---	0	---	0	---	0	---	0	---	0	---	0	---
	44027	2	1	Peam|HassGeneModel_23671	1	Peam|DryGeneModel_22242	0	---	0	---	0	---	0	---	0	---	0	---	0	---	0	---	0	---	0	---	0	---	0	---	0	---	0	---	0	---	0	---	0	---	0	---
	44028	2	1	Peam|HassGeneModel_3593	1	Peam|DryGeneModel_22244	0	---	0	---	0	---	0	---	0	---	0	---	0	---	0	---	0	---	0	---	0	---	0	---	0	---	0	---	0	---	0	---	0	---	0	---
	44029	2	1	Peam|HassGeneModel_10291	1	Peam|DryGeneModel_22245	0	---	0	---	0	---	0	---	0	---	0	---	0	---	0	---	0	---	0	---	0	---	0	---	0	---	0	---	0	---	0	---	0	---	0	---
	44030	2	0	---	1	Peam|DryGeneModel_22261	0	---	0	---	0	---	0	---	0	---	0	---	0	---	1	Sppo|499235002	0	---	0	---	0	---	0	---	0	---	0	---	0	---	0	---	0	---	0	---
	44031	2	1	Peam|HassGeneModel_20150	1	Peam|DryGeneModel_22263	0	---	0	---	0	---	0	---	0	---	0	---	0	---	0	---	0	---	0	---	0	---	0	---	0	---	0	---	0	---	0	---	0	---	0	---
	44032	2	1	Peam|HassGeneModel_20161	1	Peam|DryGeneModel_22274	0	---	0	---	0	---	0	---	0	---	0	---	0	---	0	---	0	---	0	---	0	---	0	---	0	---	0	---	0	---	0	---	0	---	0	---
	44033	2	1	Peam|HassGeneModel_7973	1	Peam|DryGeneModel_22288	0	---	0	---	0	---	0	---	0	---	0	---	0	---	0	---	0	---	0	---	0	---	0	---	0	---	0	---	0	---	0	---	0	---	0	---
	44034	2	1	Peam|HassGeneModel_14079	1	Peam|DryGeneModel_22294	0	---	0	---	0	---	0	---	0	---	0	---	0	---	0	---	0	---	0	---	0	---	0	---	0	---	0	---	0	---	0	---	0	---	0	---
	44035	2	1	Peam|HassGeneModel_16190	1	Peam|DryGeneModel_22309	0	---	0	---	0	---	0	---	0	---	0	---	0	---	0	---	0	---	0	---	0	---	0	---	0	---	0	---	0	---	0	---	0	---	0	---
	44036	2	1	Peam|HassGeneModel_19121	1	Peam|DryGeneModel_22314	0	---	0	---	0	---	0	---	0	---	0	---	0	---	0	---	0	---	0	---	0	---	0	---	0	---	0	---	0	---	0	---	0	---	0	---
	44037	2	1	Peam|HassGeneModel_19096	1	Peam|DryGeneModel_22338	0	---	0	---	0	---	0	---	0	---	0	---	0	---	0	---	0	---	0	---	0	---	0	---	0	---	0	---	0	---	0	---	0	---	0	---
	44038	2	1	Peam|HassGeneModel_19086	1	Peam|DryGeneModel_22344	0	---	0	---	0	---	0	---	0	---	0	---	0	---	0	---	0	---	0	---	0	---	0	---	0	---	0	---	0	---	0	---	0	---	0	---
	44039	2	1	Peam|HassGeneModel_19088	1	Peam|DryGeneModel_22347	0	---	0	---	0	---	0	---	0	---	0	---	0	---	0	---	0	---	0	---	0	---	0	---	0	---	0	---	0	---	0	---	0	---	0	---
	44040	2	1	Peam|HassGeneModel_6179	1	Peam|DryGeneModel_22362	0	---	0	---	0	---	0	---	0	---	0	---	0	---	0	---	0	---	0	---	0	---	0	---	0	---	0	---	0	---	0	---	0	---	0	---
	44041	2	1	Peam|HassGeneModel_19298	1	Peam|DryGeneModel_22366	0	---	0	---	0	---	0	---	0	---	0	---	0	---	0	---	0	---	0	---	0	---	0	---	0	---	0	---	0	---	0	---	0	---	0	---
	44042	2	1	Peam|HassGeneModel_20232	1	Peam|DryGeneModel_22387	0	---	0	---	0	---	0	---	0	---	0	---	0	---	0	---	0	---	0	---	0	---	0	---	0	---	0	---	0	---	0	---	0	---	0	---
	44043	2	1	Peam|HassGeneModel_20217	1	Peam|DryGeneModel_22391	0	---	0	---	0	---	0	---	0	---	0	---	0	---	0	---	0	---	0	---	0	---	0	---	0	---	0	---	0	---	0	---	0	---	0	---
	44044	2	1	Peam|HassGeneModel_20211	1	Peam|DryGeneModel_22398	0	---	0	---	0	---	0	---	0	---	0	---	0	---	0	---	0	---	0	---	0	---	0	---	0	---	0	---	0	---	0	---	0	---	0	---
	44045	2	1	Peam|HassGeneModel_20196	1	Peam|DryGeneModel_22401	0	---	0	---	0	---	0	---	0	---	0	---	0	---	0	---	0	---	0	---	0	---	0	---	0	---	0	---	0	---	0	---	0	---	0	---
	44046	2	1	Peam|HassGeneModel_20193	1	Peam|DryGeneModel_22405	0	---	0	---	0	---	0	---	0	---	0	---	0	---	0	---	0	---	0	---	0	---	0	---	0	---	0	---	0	---	0	---	0	---	0	---
	44047	2	1	Peam|HassGeneModel_22733	1	Peam|DryGeneModel_22439	0	---	0	---	0	---	0	---	0	---	0	---	0	---	0	---	0	---	0	---	0	---	0	---	0	---	0	---	0	---	0	---	0	---	0	---
	44048	2	1	Peam|HassGeneModel_653	0	---	0	---	0	---	0	---	0	---	0	---	0	---	0	---	0	---	0	---	0	---	0	---	1	Utgb|Scf00087.g7743	0	---	0	---	0	---	0	---	0	---	0	---
	44049	2	1	Peam|HassGeneModel_1081	0	---	0	---	0	---	0	---	0	---	0	---	0	---	0	---	1	Sppo|499220316	0	---	0	---	0	---	0	---	0	---	0	---	0	---	0	---	0	---	0	---
	44050	2	1	Peam|HassGeneModel_1097	0	---	0	---	0	---	0	---	0	---	0	---	0	---	0	---	1	Sppo|499217482	0	---	0	---	0	---	0	---	0	---	0	---	0	---	0	---	0	---	0	---
	44051	2	1	Peam|HassGeneModel_1410	0	---	0	---	0	---	0	---	0	---	0	---	0	---	0	---	1	Sppo|499225104	0	---	0	---	0	---	0	---	0	---	0	---	0	---	0	---	0	---	0	---
	44052	2	1	Peam|HassGeneModel_1444	0	---	0	---	0	---	1	Zema|305586374	0	---	0	---	0	---	0	---	0	---	0	---	0	---	0	---	0	---	0	---	0	---	0	---	0	---	0	---	0	---
	44053	2	1	Peam|HassGeneModel_1611	0	---	0	---	0	---	0	---	0	---	0	---	0	---	0	---	0	---	0	---	0	---	0	---	0	---	0	---	0	---	0	---	0	---	1	Thca|79451132	0	---
	44054	2	1	Peam|HassGeneModel_2538	0	---	0	---	0	---	1	Zema|305716934	0	---	0	---	0	---	0	---	0	---	0	---	0	---	0	---	0	---	0	---	0	---	0	---	0	---	0	---	0	---
	44055	2	1	Peam|HassGeneModel_3001	0	---	0	---	0	---	0	---	0	---	1	Seit|479292511	0	---	0	---	0	---	0	---	0	---	0	---	0	---	0	---	0	---	0	---	0	---	0	---	0	---
	44056	2	1	Peam|HassGeneModel_3760	0	---	0	---	0	---	1	Zema|305520758	0	---	0	---	0	---	0	---	0	---	0	---	0	---	0	---	0	---	0	---	0	---	0	---	0	---	0	---	0	---
	44057	2	1	Peam|HassGeneModel_3782	0	---	0	---	0	---	0	---	0	---	0	---	0	---	0	---	0	---	0	---	0	---	0	---	0	---	0	---	0	---	0	---	1	Potr|57281181	0	---	0	---
	44058	1	1	Peam|HassGeneModel_4055	0	---	0	---	0	---	0	---	0	---	0	---	0	---	0	---	0	---	0	---	0	---	1	Soly|98407077	0	---	0	---	0	---	0	---	0	---	0	---	0	---
	44059	2	1	Peam|HassGeneModel_4741	0	---	0	---	0	---	0	---	0	---	0	---	0	---	0	---	1	Sppo|499242084	0	---	0	---	0	---	0	---	0	---	0	---	0	---	0	---	0	---	0	---
	44060	1	1	Peam|HassGeneModel_5105	0	---	0	---	0	---	0	---	0	---	0	---	0	---	0	---	0	---	0	---	0	---	1	Soly|98415525	0	---	0	---	0	---	0	---	0	---	0	---	0	---
	44061	2	1	Peam|HassGeneModel_5289	0	---	0	---	0	---	0	---	0	---	0	---	0	---	0	---	0	---	0	---	0	---	0	---	1	Utgb|Scf00251.g13800	0	---	0	---	0	---	0	---	0	---	0	---
	44062	2	1	Peam|HassGeneModel_5583	0	---	0	---	0	---	1	Zema|305612599	0	---	0	---	0	---	0	---	0	---	0	---	0	---	0	---	0	---	0	---	0	---	0	---	0	---	0	---	0	---
	44063	2	1	Peam|HassGeneModel_5963	0	---	0	---	0	---	1	Zema|305649346	0	---	0	---	0	---	0	---	0	---	0	---	0	---	0	---	0	---	0	---	0	---	0	---	0	---	0	---	0	---
	44064	2	1	Peam|HassGeneModel_6109	0	---	0	---	0	---	0	---	0	---	0	---	0	---	0	---	0	---	0	---	0	---	0	---	0	---	0	---	0	---	0	---	0	---	1	Thca|79415333	0	---
	44065	2	1	Peam|HassGeneModel_6226	0	---	0	---	0	---	0	---	0	---	0	---	0	---	0	---	0	---	0	---	0	---	0	---	0	---	1	Vivi|391356281	0	---	0	---	0	---	0	---	0	---
	44066	2	1	Peam|HassGeneModel_6808	0	---	0	---	0	---	0	---	0	---	0	---	0	---	0	---	1	Sppo|499215560	0	---	0	---	0	---	0	---	0	---	0	---	0	---	0	---	0	---	0	---
	44067	2	1	Peam|HassGeneModel_6913	0	---	0	---	0	---	1	Zema|305569678	0	---	0	---	0	---	0	---	0	---	0	---	0	---	0	---	0	---	0	---	0	---	0	---	0	---	0	---	0	---
	44068	2	1	Peam|HassGeneModel_8178	0	---	0	---	0	---	0	---	0	---	0	---	0	---	0	---	0	---	0	---	0	---	0	---	0	---	1	Vivi|391316152	0	---	0	---	0	---	0	---	0	---
	44069	2	1	Peam|HassGeneModel_8426	0	---	0	---	0	---	0	---	0	---	0	---	0	---	0	---	0	---	0	---	0	---	0	---	0	---	1	Vivi|391302542	0	---	0	---	0	---	0	---	0	---
	44070	2	1	Peam|HassGeneModel_8862	0	---	0	---	0	---	0	---	0	---	0	---	0	---	0	---	0	---	0	---	0	---	0	---	0	---	1	Vivi|391357269	0	---	0	---	0	---	0	---	0	---
	44071	2	1	Peam|HassGeneModel_9021	0	---	0	---	0	---	0	---	0	---	0	---	0	---	0	---	0	---	0	---	0	---	0	---	0	---	0	---	0	---	0	---	1	Potr|57252933	0	---	0	---
	44072	1	1	Peam|HassGeneModel_9776	0	---	0	---	0	---	0	---	0	---	0	---	0	---	0	---	0	---	0	---	0	---	1	Soly|98331369	0	---	0	---	0	---	0	---	0	---	0	---	0	---
	44073	2	1	Peam|HassGeneModel_9805	0	---	0	---	0	---	0	---	0	---	0	---	0	---	0	---	0	---	0	---	0	---	0	---	0	---	0	---	0	---	1	Prpe|59004195	0	---	0	---	0	---
	44074	2	1	Peam|HassGeneModel_10014	0	---	0	---	0	---	0	---	0	---	0	---	0	---	0	---	1	Sppo|499231166	0	---	0	---	0	---	0	---	0	---	0	---	0	---	0	---	0	---	0	---
	44075	2	1	Peam|HassGeneModel_10305	0	---	0	---	0	---	1	Zema|305744116	0	---	0	---	0	---	0	---	0	---	0	---	0	---	0	---	0	---	0	---	0	---	0	---	0	---	0	---	0	---
	44076	2	1	Peam|HassGeneModel_10665	0	---	0	---	0	---	0	---	0	---	0	---	0	---	0	---	0	---	0	---	0	---	0	---	0	---	1	Vivi|391305317	0	---	0	---	0	---	0	---	0	---
	44077	2	1	Peam|HassGeneModel_11806	0	---	0	---	0	---	1	Zema|305674737	0	---	0	---	0	---	0	---	0	---	0	---	0	---	0	---	0	---	0	---	0	---	0	---	0	---	0	---	0	---
	44078	2	1	Peam|HassGeneModel_11880	0	---	0	---	0	---	0	---	0	---	0	---	0	---	0	---	0	---	0	---	0	---	0	---	0	---	1	Vivi|391305773	0	---	0	---	0	---	0	---	0	---
	44079	2	1	Peam|HassGeneModel_11904	0	---	0	---	0	---	0	---	0	---	0	---	0	---	0	---	0	---	0	---	0	---	0	---	0	---	1	Vivi|391297089	0	---	0	---	0	---	0	---	0	---
	44080	2	1	Peam|HassGeneModel_12156	0	---	0	---	0	---	0	---	0	---	0	---	0	---	0	---	1	Sppo|499206800	0	---	0	---	0	---	0	---	0	---	0	---	0	---	0	---	0	---	0	---
	44081	2	1	Peam|HassGeneModel_13004	0	---	0	---	0	---	0	---	0	---	0	---	0	---	0	---	0	---	0	---	0	---	0	---	0	---	0	---	0	---	0	---	1	Potr|57243222	0	---	0	---
	44082	2	1	Peam|HassGeneModel_13677	0	---	0	---	0	---	0	---	0	---	0	---	0	---	0	---	1	Sppo|499230384	0	---	0	---	0	---	0	---	0	---	0	---	0	---	0	---	0	---	0	---
	44083	2	1	Peam|HassGeneModel_14116	0	---	0	---	0	---	0	---	0	---	0	---	0	---	0	---	0	---	0	---	0	---	0	---	0	---	1	Vivi|391282132	0	---	0	---	0	---	0	---	0	---
	44084	2	1	Peam|HassGeneModel_14319	0	---	0	---	0	---	0	---	0	---	0	---	0	---	0	---	0	---	0	---	0	---	0	---	0	---	0	---	0	---	0	---	0	---	1	Thca|79437485	0	---
	44085	2	1	Peam|HassGeneModel_15117	0	---	0	---	0	---	0	---	0	---	0	---	0	---	0	---	0	---	0	---	0	---	0	---	0	---	0	---	0	---	1	Prpe|59066817	0	---	0	---	0	---
	44086	2	1	Peam|HassGeneModel_15793	0	---	0	---	0	---	0	---	0	---	1	Seit|479333041	0	---	0	---	0	---	0	---	0	---	0	---	0	---	0	---	0	---	0	---	0	---	0	---	0	---
	44087	2	1	Peam|HassGeneModel_15895	0	---	0	---	0	---	1	Zema|305751716	0	---	0	---	0	---	0	---	0	---	0	---	0	---	0	---	0	---	0	---	0	---	0	---	0	---	0	---	0	---
	44088	2	1	Peam|HassGeneModel_15993	0	---	0	---	0	---	1	Zema|305787605	0	---	0	---	0	---	0	---	0	---	0	---	0	---	0	---	0	---	0	---	0	---	0	---	0	---	0	---	0	---
	44089	2	1	Peam|HassGeneModel_16583	0	---	0	---	0	---	0	---	0	---	0	---	0	---	0	---	0	---	0	---	0	---	0	---	1	Utgb|Scf00241.g13571	0	---	0	---	0	---	0	---	0	---	0	---
	44090	2	1	Peam|HassGeneModel_17086	0	---	0	---	0	---	0	---	0	---	0	---	0	---	0	---	0	---	0	---	0	---	0	---	0	---	0	---	0	---	0	---	1	Potr|57233652	0	---	0	---
	44091	2	1	Peam|HassGeneModel_17260	0	---	0	---	0	---	0	---	0	---	1	Seit|479368066	0	---	0	---	0	---	0	---	0	---	0	---	0	---	0	---	0	---	0	---	0	---	0	---	0	---
	44092	2	1	Peam|HassGeneModel_17323	0	---	0	---	0	---	1	Zema|305523513	0	---	0	---	0	---	0	---	0	---	0	---	0	---	0	---	0	---	0	---	0	---	0	---	0	---	0	---	0	---
	44093	2	1	Peam|HassGeneModel_17416	0	---	0	---	0	---	0	---	0	---	0	---	0	---	0	---	1	Sppo|499215702	0	---	0	---	0	---	0	---	0	---	0	---	0	---	0	---	0	---	0	---
	44094	2	1	Peam|HassGeneModel_18090	0	---	0	---	0	---	0	---	0	---	0	---	0	---	0	---	0	---	0	---	0	---	0	---	1	Utgb|Scf00435.g17637	0	---	0	---	0	---	0	---	0	---	0	---
	44095	2	1	Peam|HassGeneModel_18320	0	---	0	---	0	---	0	---	0	---	0	---	0	---	0	---	0	---	0	---	0	---	0	---	0	---	0	---	0	---	0	---	0	---	1	Thca|79399040	0	---
	44096	2	1	Peam|HassGeneModel_19327	0	---	0	---	0	---	0	---	0	---	0	---	0	---	0	---	1	Sppo|499210520	0	---	0	---	0	---	0	---	0	---	0	---	0	---	0	---	0	---	0	---
	44097	2	1	Peam|HassGeneModel_19376	0	---	0	---	0	---	0	---	0	---	0	---	0	---	0	---	1	Sppo|499221086	0	---	0	---	0	---	0	---	0	---	0	---	0	---	0	---	0	---	0	---
	44098	2	1	Peam|HassGeneModel_19446	0	---	0	---	0	---	0	---	0	---	0	---	0	---	0	---	0	---	0	---	0	---	0	---	1	Utgb|Scf00449.g17879	0	---	0	---	0	---	0	---	0	---	0	---
	44099	2	1	Peam|HassGeneModel_19792	0	---	0	---	0	---	0	---	0	---	0	---	0	---	0	---	0	---	0	---	0	---	0	---	0	---	0	---	0	---	0	---	0	---	1	Thca|79383692	0	---
	44100	2	1	Peam|HassGeneModel_20965	0	---	0	---	0	---	0	---	0	---	0	---	0	---	0	---	0	---	0	---	0	---	0	---	0	---	1	Vivi|391358993	0	---	0	---	0	---	0	---	0	---
	44101	2	1	Peam|HassGeneModel_22140	0	---	0	---	0	---	0	---	0	---	0	---	0	---	0	---	1	Sppo|499225016	0	---	0	---	0	---	0	---	0	---	0	---	0	---	0	---	0	---	0	---
	44102	2	1	Peam|HassGeneModel_22421	0	---	0	---	0	---	0	---	0	---	0	---	0	---	0	---	0	---	0	---	0	---	0	---	1	Utgb|Scf00505.g18749	0	---	0	---	0	---	0	---	0	---	0	---
	44103	2	1	Peam|HassGeneModel_22823	0	---	0	---	0	---	0	---	0	---	0	---	0	---	0	---	0	---	0	---	0	---	0	---	0	---	0	---	0	---	0	---	1	Potr|57239109	0	---	0	---
	44104	2	1	Peam|HassGeneModel_23457	0	---	0	---	0	---	0	---	0	---	0	---	0	---	0	---	0	---	0	---	0	---	0	---	0	---	0	---	0	---	1	Prpe|59092846	0	---	0	---	0	---
	44105	2	1	Peam|HassGeneModel_23837	0	---	0	---	0	---	0	---	0	---	0	---	0	---	0	---	0	---	0	---	0	---	0	---	0	---	0	---	0	---	0	---	1	Potr|57215265	0	---	0	---
	44106	2	1	Peam|HassGeneModel_24600	0	---	0	---	0	---	0	---	0	---	0	---	0	---	0	---	0	---	0	---	0	---	0	---	1	Utgb|Scf00037.g4420	0	---	0	---	0	---	0	---	0	---	0	---
	44107	2	0	---	0	---	0	---	0	---	0	---	0	---	0	---	0	---	0	---	0	---	0	---	0	---	0	---	0	---	0	---	0	---	0	---	0	---	1	Thca|79443098	1	Arth|AT1G14687.1
	44108	2	0	---	0	---	0	---	0	---	0	---	0	---	0	---	0	---	0	---	0	---	0	---	0	---	0	---	0	---	0	---	0	---	0	---	1	Potr|57291996	0	---	1	Arth|AT1G50760.1
	44109	2	0	---	0	---	0	---	0	---	0	---	0	---	0	---	0	---	0	---	0	---	0	---	0	---	0	---	0	---	0	---	0	---	0	---	0	---	1	Thca|79392119	1	Arth|AT1G53010.1
	44110	2	0	---	0	---	0	---	0	---	0	---	0	---	0	---	0	---	0	---	0	---	0	---	0	---	0	---	0	---	1	Vivi|391320291	0	---	0	---	0	---	0	---	1	Arth|AT1G53560.1
	44111	1	0	---	0	---	0	---	0	---	0	---	0	---	0	---	0	---	0	---	0	---	0	---	0	---	1	Soly|98328126	0	---	0	---	0	---	0	---	0	---	0	---	1	Arth|AT1G76870.1
	44112	2	0	---	0	---	0	---	0	---	0	---	0	---	0	---	0	---	0	---	0	---	0	---	0	---	0	---	0	---	0	---	1	Caca|103352046	0	---	0	---	0	---	1	Arth|AT1G80650.1
	44113	2	0	---	0	---	0	---	0	---	0	---	0	---	0	---	0	---	0	---	0	---	0	---	0	---	0	---	0	---	0	---	0	---	0	---	1	Potr|57228849	0	---	1	Arth|AT2G01810.1
	44114	2	0	---	1	Peam|DryGeneModel_21105	0	---	0	---	0	---	0	---	0	---	0	---	0	---	0	---	0	---	0	---	0	---	0	---	0	---	0	---	0	---	0	---	0	---	1	Arth|AT2G28050.1
	44115	2	0	---	0	---	0	---	0	---	0	---	0	---	0	---	0	---	0	---	0	---	0	---	1	Coca|368780085	0	---	0	---	0	---	0	---	0	---	0	---	0	---	1	Arth|AT2G32235.1
	44116	2	0	---	0	---	0	---	0	---	0	---	0	---	0	---	0	---	0	---	0	---	0	---	0	---	0	---	0	---	0	---	1	Caca|103310584	0	---	0	---	0	---	1	Arth|AT2G37380.1
	44117	1	0	---	0	---	0	---	0	---	0	---	0	---	0	---	0	---	0	---	0	---	0	---	0	---	1	Soly|98315940	0	---	0	---	0	---	0	---	0	---	0	---	1	Arth|AT2G37590.1
	44118	1	0	---	0	---	0	---	0	---	0	---	0	---	0	---	0	---	0	---	0	---	0	---	0	---	1	Soly|98316006	0	---	0	---	0	---	0	---	0	---	0	---	1	Arth|AT2G37678.1
	44119	1	0	---	0	---	0	---	0	---	0	---	0	---	0	---	0	---	0	---	0	---	0	---	0	---	1	Soly|98315649	0	---	0	---	0	---	0	---	0	---	0	---	1	Arth|AT2G37740.1
	44120	1	0	---	0	---	0	---	0	---	0	---	0	---	0	---	0	---	0	---	0	---	0	---	0	---	1	Soly|98315652	0	---	0	---	0	---	0	---	0	---	0	---	1	Arth|AT2G37760.2
	44121	1	0	---	0	---	0	---	0	---	0	---	0	---	0	---	0	---	0	---	0	---	0	---	0	---	1	Soly|98315658	0	---	0	---	0	---	0	---	0	---	0	---	1	Arth|AT2G37780.1
	44122	2	0	---	0	---	0	---	0	---	0	---	0	---	0	---	0	---	0	---	0	---	0	---	0	---	0	---	0	---	0	---	1	Caca|103298635	0	---	0	---	0	---	1	Arth|AT2G38180.1
	44123	2	0	---	0	---	0	---	0	---	0	---	0	---	0	---	0	---	0	---	0	---	0	---	0	---	0	---	0	---	0	---	0	---	0	---	1	Potr|57226125	0	---	1	Arth|AT2G40630.1
	44124	2	0	---	0	---	0	---	0	---	0	---	0	---	0	---	0	---	0	---	0	---	0	---	0	---	0	---	1	Utgb|Scf00315.g15322	0	---	0	---	0	---	0	---	0	---	1	Arth|AT2G41110.2
	44125	2	0	---	0	---	0	---	0	---	0	---	0	---	0	---	0	---	0	---	0	---	0	---	0	---	0	---	0	---	0	---	0	---	0	---	0	---	1	Thca|79417673	1	Arth|AT3G03320.1
	44126	2	0	---	0	---	0	---	0	---	0	---	0	---	0	---	0	---	0	---	0	---	0	---	0	---	0	---	0	---	0	---	0	---	0	---	1	Potr|57303579	0	---	1	Arth|AT3G04945.1
	44127	2	0	---	0	---	0	---	0	---	0	---	0	---	0	---	0	---	0	---	0	---	0	---	0	---	0	---	0	---	0	---	0	---	0	---	0	---	1	Thca|79411667	1	Arth|AT3G15280.1
	44128	2	0	---	0	---	0	---	0	---	0	---	0	---	0	---	0	---	0	---	0	---	0	---	0	---	0	---	0	---	0	---	0	---	0	---	0	---	1	Thca|79375418	1	Arth|AT3G20210.1
	44129	2	0	---	0	---	0	---	0	---	0	---	0	---	0	---	0	---	0	---	0	---	0	---	0	---	0	---	0	---	0	---	1	Caca|103246096	0	---	0	---	0	---	1	Arth|AT3G20450.1
	44130	1	0	---	0	---	0	---	0	---	0	---	0	---	0	---	0	---	0	---	0	---	0	---	0	---	1	Soly|98397930	0	---	0	---	0	---	0	---	0	---	0	---	1	Arth|AT3G29690.1
	44131	2	0	---	0	---	0	---	0	---	0	---	0	---	0	---	0	---	0	---	0	---	0	---	0	---	0	---	0	---	0	---	0	---	0	---	0	---	1	Thca|79382873	1	Arth|AT3G53210.1
	44132	2	0	---	0	---	0	---	0	---	0	---	0	---	0	---	0	---	0	---	0	---	0	---	0	---	0	---	0	---	0	---	0	---	0	---	1	Potr|57346401	0	---	1	Arth|AT3G56810.1
	44133	2	0	---	0	---	0	---	0	---	0	---	0	---	0	---	0	---	0	---	1	Sppo|499215100	0	---	0	---	0	---	0	---	0	---	0	---	0	---	0	---	0	---	1	Arth|AT3G61810.1
	44134	2	1	Peam|HassGeneModel_19726	0	---	0	---	0	---	0	---	0	---	0	---	0	---	0	---	0	---	0	---	0	---	0	---	0	---	0	---	0	---	0	---	0	---	0	---	1	Arth|AT4G12600.2
	44135	2	0	---	0	---	0	---	0	---	0	---	0	---	0	---	0	---	0	---	0	---	0	---	0	---	0	---	0	---	0	---	1	Caca|103311925	0	---	0	---	0	---	1	Arth|AT4G14860.1
	44136	2	0	---	0	---	0	---	0	---	0	---	0	---	0	---	0	---	0	---	0	---	0	---	0	---	0	---	1	Utgb|Scf00295.g14872	0	---	0	---	0	---	0	---	0	---	1	Arth|AT4G35785.5
	44137	2	0	---	0	---	0	---	0	---	0	---	0	---	0	---	0	---	0	---	0	---	0	---	0	---	0	---	0	---	0	---	0	---	0	---	1	Potr|57304314	0	---	1	Arth|AT4G37235.1
	44138	2	0	---	0	---	0	---	0	---	0	---	0	---	0	---	0	---	0	---	0	---	0	---	0	---	0	---	0	---	0	---	0	---	0	---	0	---	1	Thca|79447370	1	Arth|AT5G05110.1
	44139	2	0	---	0	---	0	---	0	---	0	---	0	---	0	---	0	---	0	---	0	---	0	---	0	---	0	---	0	---	0	---	1	Caca|103247164	0	---	0	---	0	---	1	Arth|AT5G06265.1
	44140	2	0	---	0	---	0	---	0	---	0	---	0	---	0	---	0	---	0	---	0	---	0	---	0	---	0	---	0	---	0	---	0	---	0	---	0	---	1	Thca|79443281	1	Arth|AT5G09461.1
	44141	2	0	---	0	---	0	---	0	---	0	---	0	---	0	---	0	---	0	---	0	---	0	---	0	---	0	---	0	---	0	---	0	---	1	Prpe|58988617	0	---	0	---	1	Arth|AT5G10900.1
	44142	2	0	---	0	---	0	---	0	---	0	---	0	---	0	---	0	---	0	---	0	---	0	---	0	---	0	---	0	---	0	---	0	---	0	---	1	Potr|57348564	0	---	1	Arth|AT5G13670.1
	44143	2	0	---	0	---	0	---	0	---	0	---	0	---	0	---	0	---	0	---	0	---	0	---	0	---	0	---	0	---	0	---	0	---	1	Prpe|59024372	0	---	0	---	1	Arth|AT5G16830.1
	44144	2	0	---	0	---	0	---	0	---	0	---	0	---	0	---	0	---	0	---	0	---	0	---	0	---	0	---	1	Utgb|Scf00046.g5159	0	---	0	---	0	---	0	---	0	---	1	Arth|AT5G23480.1
	44145	1	0	---	0	---	0	---	0	---	0	---	0	---	0	---	0	---	0	---	0	---	0	---	0	---	1	Soly|98341161	0	---	0	---	0	---	0	---	0	---	0	---	1	Arth|AT5G37380.1
	44146	2	0	---	0	---	0	---	0	---	0	---	0	---	0	---	0	---	0	---	0	---	0	---	0	---	0	---	0	---	0	---	0	---	0	---	0	---	1	Thca|79428551	1	Arth|AT5G47590.1
	44147	2	0	---	0	---	0	---	0	---	0	---	0	---	0	---	0	---	0	---	0	---	0	---	0	---	0	---	0	---	0	---	0	---	0	---	0	---	1	Thca|79428887	1	Arth|AT5G50770.1
	44148	2	0	---	0	---	0	---	0	---	0	---	0	---	0	---	0	---	0	---	0	---	0	---	0	---	0	---	0	---	0	---	1	Caca|103302589	0	---	0	---	0	---	1	Arth|AT5G51850.1
	44149	2	0	---	0	---	0	---	0	---	0	---	0	---	0	---	0	---	0	---	0	---	0	---	0	---	0	---	0	---	0	---	0	---	0	---	0	---	1	Thca|79424834	1	Arth|AT5G54165.1
	44150	2	0	---	0	---	0	---	0	---	0	---	0	---	0	---	0	---	0	---	0	---	0	---	0	---	0	---	0	---	1	Vivi|391339130	0	---	0	---	0	---	0	---	1	Arth|AT5G58787.1
	44151	1	0	---	0	---	0	---	0	---	0	---	0	---	0	---	0	---	0	---	0	---	0	---	0	---	1	Soly|98316939	0	---	0	---	0	---	0	---	0	---	0	---	1	Arth|ATMG01330.1
		402903	19748		18882		16579		23806		25659		23843		25913		19959		23316		13991		21545		18164		22172		16887		17738		22163		20769		32559		20230		21152
