## Supplementary material for "The Avocado Genome Informs Deep Angiosperm Phylogeny, Highlights Introgressive Hybridization, and Reveals Pathogen-Influenced Gene Space Adaptation": Table S20 (part 4 of 9)

### Sheet: Hass_default_syn_sigID (continued)
##GO:0006355	regulation of transcription, DNA-templated
	maker-Ctg0621-augustus-gene-0.9-mRNA-1	NA	AT1G31050.1	GO:0005634;GO:0006355;GO:0003700;GO:0006355;GO:0006355;GO:0003700	AT1G31050.1	basic helix-loop-helix (bHLH) DNA-binding superfamily protein; FUNCTIONS IN: sequence-specific DNA binding transcription factor activity; INVOLVED IN: regulation of transcription; LOCATED IN: nucleus; EXPRESSED IN: sperm cell, hypocotyl, root; CONTAINS InterPro DOMAIN/s: Helix-loop-helix DNA-binding (InterPro:IPR011598); BEST Arabidopsis thaliana protein match is: basic helix-loop-helix (bHLH) DNA-binding superfamily protein (TAIR:AT1G61660.3); Has 358 Blast hits to 358 proteins in 18 species: Archae - 0; Bacteria - 0; Metazoa - 0; Fungi - 0; Plants - 358; Viruses - 0; Other Eukaryotes - 0 (source: NCBI BLink).	protein_coding
	maker-Ctg0008-augustus-gene-15.10-mRNA-1	NA	AT1G52150.1	GO:0006355;GO:0006355;GO:0010014;GO:0005634;GO:0003677;GO:0010075;GO:0009855;GO:0009965;GO:0005634;GO:0030154;GO:0003677;GO:0003677;GO:0005634;GO:0003700;GO:0006351;GO:0003677;GO:0008289;GO:0080060;GO:0048263;GO:0009887;GO:0005634;GO:0006355;GO:0006355;GO:0010087;GO:0003677;GO:0005634;GO:0006355;GO:0005634;GO:0005634;GO:0010073;GO:0006355;GO:0003700	AT1G52150.3	Member of the class III HD-ZIP protein family. Contains homeodomain and leucine zipper domain. Critical for vascular development and negatively regulates vascular cell differentiation.	protein_coding	(ATHB-15)	INCURVATA 4 (ICU4);CORONA (CNA); (ATHB15); (ATHB-15)
	augustus_masked-Ctg1432-processed-gene-0.8-mRNA-1	NA	AT3G02150.1	GO:0048366;GO:0031347;GO:0005634;GO:0006351;GO:0009507;GO:0006355;GO:0005634;GO:0005515;GO:0005515;GO:0045962;GO:0003700;GO:0005515;GO:0030154;GO:0003700;GO:0005634;GO:0005515;GO:0006355;GO:0006355;GO:0009965	AT3G02150.2	a chloroplast trans-acting factor of the psbD light-responsive promoter.TCP gene involved in heterochronic control of leaf differentiation.	protein_coding	PLASTID TRANSCRIPTION FACTOR 1 (PTF1)	(TFPD);PLASTID TRANSCRIPTION FACTOR 1 (PTF1)
	augustus_masked-Ctg0043-processed-gene-6.7-mRNA-1	NA	AT3G47620.1	GO:0006351;GO:0010229;GO:0005515;GO:0009737;GO:0006355;GO:0006355;GO:0005634;GO:0009735;GO:0031347;GO:0010029;GO:0005634;GO:0005515;GO:0003700;GO:0006355;GO:0005515;GO:0008283;GO:0005515;GO:0009739;GO:0003700;GO:0005515	AT3G47620.1	Encodes a transcription factor AtTCP14 that regulates seed germination. AtTCP14 shows elevated expression level just prior to germination. AtTCP14 is predominantly expressed in the vascular tissue of the embryo, and affects gene expression in radicles in a non-cell-autonomous manner.	protein_coding	TEOSINTE BRANCHED, CYCLOIDEA AND PCF (TCP) 14 (TCP14)	TEOSINTE BRANCHED, CYCLOIDEA AND PCF (TCP) 14 (TCP14);TEOSINTE BRANCHED, CYCLOIDEA AND PCF (TCP) 14 (AtTCP14)
	augustus_masked-Ctg0581-processed-gene-0.5-mRNA-1	NA	AT4G17980.1	GO:0006355;GO:0008283;GO:0006351;GO:0006355;GO:0006355;GO:0003700;GO:0071365;GO:0006355;GO:0006355;GO:0005634;GO:0005634;GO:0006355;GO:0007275;GO:0043565;GO:0003700;GO:0003677	AT4G17980.1	NAC domain containing protein 71 (NAC071); FUNCTIONS IN: sequence-specific DNA binding transcription factor activity; INVOLVED IN: multicellular organismal development, regulation of transcription; LOCATED IN: cellular_component unknown; CONTAINS InterPro DOMAIN/s: No apical meristem (NAM) protein (InterPro:IPR003441); BEST Arabidopsis thaliana protein match is: NAC domain containing protein 96 (TAIR:AT5G46590.1); Has 2972 Blast hits to 2965 proteins in 75 species: Archae - 0; Bacteria - 0; Metazoa - 0; Fungi - 0; Plants - 2972; Viruses - 0; Other Eukaryotes - 0 (source: NCBI BLink).	protein_coding	NAC DOMAIN CONTAINING PROTEIN 71 (NAC071)	NAC DOMAIN CONTAINING PROTEIN 71 (NAC071);NAC DOMAIN CONTAINING PROTEIN 71 (anac071)
	maker-Ctg0023-augustus-gene-3.4-mRNA-1	NA	AT2G45190.1	GO:0010093;GO:0005515;GO:0010154;GO:0005634;GO:0009944;GO:0003700;GO:0003700;GO:0009944;GO:0045165;GO:1902183;GO:0010159;GO:0005515;GO:0009933;GO:0005634;GO:0009909;GO:2000024;GO:0010450;GO:0005515;GO:0010158	AT2G45190.1	Encodes a member of the YABBY family of transcriptional regulators that is involved in abaxial cell type specification in leaves and fruits. YAB1 acts in a non-cell autonomous fashion within the meristem to affect phyllotactic patterning. The non-autonomous effect on the central region of the meristem is mediated through the activity if Lateral Suppressor (LAS).	protein_coding	ABNORMAL FLORAL ORGANS (AFO)	YABBY1 (YAB1);ABNORMAL FLORAL ORGANS (AFO);FILAMENTOUS FLOWER (FIL)
	maker-Ctg0775-augustus-gene-1.30-mRNA-1	NA	AT1G68150.1	GO:0005634;GO:0003700;GO:0005634;GO:0006355;GO:0006355;GO:0006355;GO:0006355;GO:0003700;GO:0006355;GO:0003700;GO:0006355;GO:0006351;GO:0003700;GO:0043565	AT1G68150.1	member of WRKY Transcription Factor; Group II-b	protein_coding	WRKY DNA-BINDING PROTEIN 9 (WRKY9)	(AtWRKY9);WRKY DNA-BINDING PROTEIN 9 (WRKY9)
	augustus_masked-Ctg1120-processed-gene-1.0-mRNA-1	NA	AT1G77950.1	GO:0046983;GO:0005829;GO:0005634;GO:0005634;GO:0005634;GO:0006355;GO:0003677;GO:0006355;GO:0003700;GO:0005829;GO:0003700;GO:0006351;GO:0006355;GO:0003700	AT1G77950.1	AGAMOUS-like 67 (AGL67); FUNCTIONS IN: sequence-specific DNA binding transcription factor activity; INVOLVED IN: regulation of transcription, DNA-dependent; LOCATED IN: nucleus; CONTAINS InterPro DOMAIN/s: Transcription factor, MADS-box (InterPro:IPR002100), Transcription factor, K-box (InterPro:IPR002487); BEST Arabidopsis thaliana protein match is: AGAMOUS-like 66 (TAIR:AT1G77980.1); Has 5849 Blast hits to 5849 proteins in 680 species: Archae - 0; Bacteria - 0; Metazoa - 631; Fungi - 305; Plants - 4834; Viruses - 0; Other Eukaryotes - 79 (source: NCBI BLink).	protein_coding	AGAMOUS-LIKE 67 (AGL67)	AGAMOUS-LIKE 67 (AGL67)
	augustus_masked-Ctg0153-processed-gene-1.0-mRNA-1	NA	AT4G24660.1	GO:0006355;GO:0005515;GO:0005515;GO:0006355;GO:0042803;GO:0005515;GO:0005515;GO:0005515;GO:0005515;GO:0009793;GO:0005515;GO:0003677;GO:0005634;GO:0046872;GO:0006351;GO:0006355;GO:0005515;GO:0005515;GO:0003700;GO:0005515	AT4G24660.1	homeobox protein 22 (HB22); CONTAINS InterPro DOMAIN/s: Homeobox domain, ZF-HD class (InterPro:IPR006455), ZF-HD homeobox protein, Cys/His-rich dimerisation domain (InterPro:IPR006456), Homeodomain-related (InterPro:IPR012287); BEST Arabidopsis thaliana protein match is: homeobox protein 25 (TAIR:AT5G65410.1); Has 493 Blast hits to 471 proteins in 34 species: Archae - 0; Bacteria - 0; Metazoa - 3; Fungi - 0; Plants - 490; Viruses - 0; Other Eukaryotes - 0 (source: NCBI BLink).	protein_coding	HOMEOBOX PROTEIN 22 (HB22)	ZINC FINGER HOMEODOMAIN 2 (ZHD2);HOMEOBOX PROTEIN 22 (ATHB22);MATERNAL EFFECT EMBRYO ARREST 68 (MEE68);HOMEOBOX PROTEIN 22 (HB22)
	maker-Ctg0058-augustus-gene-6.9-mRNA-1	NA	AT5G51230.1	GO:0003677;GO:0005634;GO:0005634;GO:0006355;GO:0006355;GO:0009908;GO:0006355;GO:0006351;GO:0005634;GO:0005515;GO:0006349;GO:0005515;GO:0030154;GO:0046872;GO:0005634;GO:0005634;GO:0006349;GO:0003700;GO:0009910	AT5G51230.3	Polycomb group protein with zinc finger domain involved in negative regulation of reproductive development. Forms a complex with FIE, CLF, and MSI1. This complex modulates the expression of target genes including AG, PI and AP3.	protein_coding	EMBRYONIC FLOWER 2 (EMF2)	(AtEMF2); (CYR1);CYTOKININ RESISTANT 1 (VEF2);EMBRYONIC FLOWER 2 (EMF2)
	augustus_masked-Ctg0101-processed-gene-5.6-mRNA-1	NA	AT5G19790.1	GO:0006355;GO:0006355;GO:0005634;GO:0006351;GO:0043565;GO:0003700;GO:0000302;GO:0005634;GO:0006355;GO:0003700;GO:0009723;GO:0003677;GO:0035865;GO:0003700;GO:0009873;GO:0009873;GO:0048528	AT5G19790.1	encodes a member of the ERF (ethylene response factor) subfamily B-6 of ERF/AP2 transcription factor family (RAP2.11). The protein contains one AP2 domain. There are 12 members in this subfamily including RAP2.11.	protein_coding	RELATED TO AP2 11 (RAP2.11)	RELATED TO AP2 11 (RAP2.11)
	maker-Ctg0035-augustus-gene-11.14-mRNA-1	NA	AT5G64220.1	GO:0045893;GO:0071275;GO:0003700;GO:0009409;GO:0006355;GO:0006355;GO:0045893;GO:0043565;GO:0045944;GO:0005634;GO:0005634;GO:0006355;GO:0005516;GO:0001077;GO:0005634;GO:0009409;GO:0045944;GO:0006355;GO:0006355;GO:0006355;GO:0045893;GO:0045944	AT5G64220.2	Calmodulin-binding transcription activator protein with CG-1 and Ankyrin domains; FUNCTIONS IN: calmodulin binding, transcription regulator activity; INVOLVED IN: regulation of transcription; LOCATED IN: nucleus; EXPRESSED IN: 23 plant structures; EXPRESSED DURING: 13 growth stages; CONTAINS InterPro DOMAIN/s: Ankyrin repeat-containing domain (InterPro:IPR020683), CG-1 (InterPro:IPR005559), Ankyrin repeat (InterPro:IPR002110), IQ calmodulin-binding region (InterPro:IPR000048); BEST Arabidopsis thaliana protein match is: ethylene induced calmodulin binding protein (TAIR:AT5G09410.2); Has 14537 Blast hits to 9093 proteins in 523 species: Archae - 46; Bacteria - 905; Metazoa - 8300; Fungi - 946; Plants - 937; Viruses - 67; Other Eukaryotes - 3336 (source: NCBI BLink).	protein_coding
	maker-Ctg0139-augustus-gene-7.17-mRNA-1	NA	AT2G34830.1	GO:0006355;GO:0005634;GO:0006355;GO:0009793;GO:0005634;GO:0006355;GO:0003700;GO:0006355;GO:0006355;GO:0006351;GO:0009555;GO:0003700;GO:0043565;GO:0003700;GO:0006355;GO:0003700	AT2G34830.1	member of WRKY Transcription Factor; Group II-e	protein_coding	WRKY DNA-BINDING PROTEIN 35 (WRKY35)	MATERNAL EFFECT EMBRYO ARREST 24 (MEE24);WRKY DNA-BINDING PROTEIN 35 (AtWRKY35);WRKY DNA-BINDING PROTEIN 35 (WRKY35)
	maker-Ctg0188-augustus-gene-3.4-mRNA-1	NA	AT3G18400.1	GO:0006355;GO:0006355;GO:0006355;GO:0003700;GO:0007275;GO:0006355;GO:0003677;GO:0006355;GO:0006355;GO:0005634;GO:0003677;GO:0006351;GO:0005634	AT3G18400.1	NAC domain containing protein 58 (NAC058); FUNCTIONS IN: sequence-specific DNA binding transcription factor activity; INVOLVED IN: multicellular organismal development, regulation of transcription; LOCATED IN: cellular_component unknown; EXPRESSED IN: hypocotyl, root, flower; EXPRESSED DURING: petal differentiation and expansion stage; CONTAINS InterPro DOMAIN/s: No apical meristem (NAM) protein (InterPro:IPR003441); BEST Arabidopsis thaliana protein match is: NAC domain containing protein 38 (TAIR:AT2G24430.2); Has 3056 Blast hits to 3045 proteins in 77 species: Archae - 0; Bacteria - 0; Metazoa - 0; Fungi - 0; Plants - 3049; Viruses - 0; Other Eukaryotes - 7 (source: NCBI BLink).	protein_coding	NAC DOMAIN CONTAINING PROTEIN 58 (NAC058)	NAC DOMAIN CONTAINING PROTEIN 58 (anac058);NAC DOMAIN CONTAINING PROTEIN 58 (NAC058)
	augustus_masked-Ctg0001-processed-gene-16.2-mRNA-1	NA	AT1G21200.1	GO:0006355;GO:0003682;GO:0006355;GO:0003700;GO:0005634;GO:0006355	AT1G21200.1	sequence-specific DNA binding transcription factors; CONTAINS InterPro DOMAIN/s: SANT, DNA-binding (InterPro:IPR001005); BEST Arabidopsis thaliana protein match is: unknown protein (TAIR:AT1G76870.1); Has 317 Blast hits to 297 proteins in 56 species: Archae - 2; Bacteria - 28; Metazoa - 67; Fungi - 2; Plants - 135; Viruses - 9; Other Eukaryotes - 74 (source: NCBI BLink).	protein_coding
	maker-Ctg0025-augustus-gene-11.4-mRNA-1	NA	AT1G68800.1	GO:0006355;GO:0007275;GO:0006351;GO:0006355;GO:0005634;GO:0003677;GO:0006355;GO:0005634;GO:0003700;GO:2000032;GO:0003700	AT1G68800.1	Encodes a TCP transcription factor, closely related to teosinte branched1, arrests axillary bud development and prevents axillary bud outgrowth. Transcription level and mutant phenotype are weaker than its homolog BRC1 (At3G18550).	protein_coding	TCP DOMAIN PROTEIN 12 (TCP12)	TCP DOMAIN PROTEIN 12 (TCP12);BRANCHED 2 (BRC2)
	maker-Ctg0021-augustus-gene-3.6-mRNA-1	NA	AT4G37790.1	GO:0043565;GO:0006355;GO:0005634;GO:0006355;GO:0006351;GO:0006355;GO:0006355;GO:0005634;GO:0009735;GO:0005634;GO:0003700;GO:0006355;GO:0006355	AT4G37790.1	Encodes homeobox protein HAT22, member of the HD-Zip II family.	protein_coding	(HAT22)	(HAT22)
	maker-Ctg0323-augustus-gene-4.11-mRNA-1	NA	AT2G47460.1	GO:0009733;GO:0003677;GO:0009813;GO:0009723;GO:0045893;GO:0006355;GO:0003677;GO:0003682;GO:0045893;GO:0006351;GO:0003700;GO:0006355;GO:0005634;GO:0003700;GO:0005634;GO:0045893;GO:0006355	AT2G47460.1	MYB12 belongs to subgroup 7 of the R2R3-MYB family. It strongly activates the promoters of chalcone synthase (CHS), flavanone 3-hydroxylase (F3H), flavonol synthase (FLS) and - to a lesser extent - chalcone flavanone isomerase (CHI), but cannot activate the promoters of flavonoid-3'hydroxylase (F3'H) and dihydroflavonol 4-reductase (DF). The activation requires a functional MYB recognition element (MRE). Results from the myb12-1f allele indicate that an activation domain might be present in the C-terminus. Overexpression or knock-out plants do not show any obvious phenotype under greenhouse conditions. Young myb12-ko seedlings contain reduced amounts of flavonoids (quercetin and kaempferol), while seedlings as well as leaves of MYB12-OX plants displayed an increased flavonoid content. They did not show any significant difference in anthocyanin content. Expression of CHS and FLS shows a clear correlation to MYB12 expression levels. CHI and F3H show increased transcript levels in the MYB12-OX lines, but no differences in the knock-out. Even in the absence of functional MYB12, flavonol biosynthesis is not completely absent, suggesting functional redundancy. The redundant factors are MYB11 and MYB111 although MYB12 is primarily required for flavonol biosynthesis in roots. Mutations in MYB12 block both auxin and ethylene stimulation of flavonoid synthesis.	protein_coding	MYB DOMAIN PROTEIN 12 (MYB12)	PRODUCTION OF FLAVONOL GLYCOSIDES 1 (PFG1);MYB DOMAIN PROTEIN 12 (MYB12);MYB DOMAIN PROTEIN 12 (ATMYB12)
	maker-Ctg1105-augustus-gene-0.6-mRNA-1	NA	AT5G17300.1	GO:0009734;GO:0003677;GO:0009734;GO:0010600;GO:0009851;GO:0007623;GO:0006355;GO:0006355;GO:0010600;GO:0003700;GO:0006355;GO:0009851;GO:0003700;GO:0005634;GO:0006351;GO:0005634;GO:0003682	AT5G17300.1	Myb-like transcription factor that regulates hypocotyl growth by regulating free auxin levels in a time-of-day specific manner.	protein_coding	REVEILLE 1 (RVE1)	REVEILLE 1 (RVE1)
	maker-Ctg0596-augustus-gene-1.6-mRNA-1	NA	AT4G29100.1	GO:0006355;GO:0001046;GO:0006355;GO:0001228;GO:0005634;GO:0003700;GO:0001046;GO:0006366;GO:0006355;GO:0005634;GO:0003700	AT4G29100.1	basic helix-loop-helix (bHLH) DNA-binding superfamily protein; FUNCTIONS IN: sequence-specific DNA binding transcription factor activity; INVOLVED IN: regulation of transcription; LOCATED IN: nucleus; EXPRESSED IN: 22 plant structures; EXPRESSED DURING: 10 growth stages; CONTAINS InterPro DOMAIN/s: Helix-loop-helix DNA-binding domain (InterPro:IPR001092), Helix-loop-helix DNA-binding (InterPro:IPR011598); BEST Arabidopsis thaliana protein match is: basic helix-loop-helix (bHLH) DNA-binding superfamily protein (TAIR:AT2G20100.1); Has 1864 Blast hits to 1723 proteins in 84 species: Archae - 0; Bacteria - 0; Metazoa - 76; Fungi - 29; Plants - 923; Viruses - 0; Other Eukaryotes - 836 (source: NCBI BLink).	protein_coding
	maker-Ctg0062-augustus-gene-8.8-mRNA-1	NA	AT5G02030.1	GO:0005634;GO:0006351;GO:0003677;GO:0048645;GO:0010076;GO:0010228;GO:0045892;GO:0010223;GO:0010077;GO:0043565;GO:0080006;GO:0005515;GO:0005515;GO:0010051;GO:0010154;GO:0005515;GO:0005515;GO:0005829;GO:0005515;GO:0003700;GO:0010089;GO:0048367;GO:0005634;GO:0005515;GO:0048457;GO:0045892;GO:0045892;GO:0007389	AT5G02030.1	Mutant has additional lateral organs and phyllotaxy defect. Encodes a homeodomain transcription factor. Has sequence similarity to the Arabidopsis ovule development regulator Bell1. Binds directly to the AGAMOUS cis-regulatory element. Its localization to the nucleus is dependent on the coexpression of either STM or BP.	protein_coding	REPLUMLESS (RPL)	VAAMANA (VAN);BEL1-LIKE HOMEODOMAIN 9 (BLH9);REPLUMLESS (RPL);LARSON (LSN); (HB-6);PENNYWISE (PNY);BELLRINGER (BLR)
	maker-Ctg3410-augustus-gene-0.6-mRNA-1	NA	AT1G72650.1	GO:0003700;GO:0005634;GO:0005634;GO:0009651;GO:0003677;GO:0046686;GO:0009651	AT1G72650.2	Arabidopsis thaliana myb family transcription factor (At1g72650)	protein_coding	TRF-LIKE 6 (TRFL6)	TRF-LIKE 6 (TRFL6)
	maker-Ctg0008-augustus-gene-10.8-mRNA-1	NA	AT2G36890.1	GO:0007275;GO:0006355;GO:0009785;GO:0009737;GO:0003677;GO:0006355;GO:0006355;GO:0009785;GO:0005515;GO:0006351;GO:0003677;GO:0006355;GO:0009785;GO:0009739;GO:0006355;GO:0005634;GO:0009751;GO:0009753;GO:0005634;GO:0006355;GO:0003682;GO:0003700	AT2G36890.1	Putative homolog of the Blind gene in tomato. Together with RAX1 and RAX3 belong to the class R2R3 MYB genes; encoded by the Myb-like transcription factor MYB38, regulates axillary meristem formation.	protein_coding	REGULATOR OF AXILLARY MERISTEMS 2 (RAX2)	MYB DOMAIN PROTEIN 38 (MYB38);REGULATOR OF AXILLARY MERISTEMS 2 (RAX2);MYB DOMAIN PROTEIN 38 (ATMYB38);BLUE INSENSITIVE TRAIT 1 (BIT1)
	maker-Ctg0281-augustus-gene-0.7-mRNA-1	NA	AT4G37790.1	GO:0043565;GO:0006355;GO:0005634;GO:0006355;GO:0006351;GO:0006355;GO:0006355;GO:0005634;GO:0009735;GO:0005634;GO:0003700;GO:0006355;GO:0006355	AT4G37790.1	Encodes homeobox protein HAT22, member of the HD-Zip II family.	protein_coding	(HAT22)	(HAT22)
	maker-Ctg0383-augustus-gene-3.7-mRNA-1	NA	AT2G43000.1	GO:0010120;GO:0010150;GO:0003700;GO:0010120;GO:0005634;GO:0006355;GO:0005634;GO:0006351;GO:1900056;GO:0042538;GO:0042538;GO:0006355;GO:0005992;GO:0006561;GO:0007275;GO:0006355;GO:0009718;GO:0003677;GO:0005992;GO:0006561	AT2G43000.1	Encodes a NAC transcription factor induced by hydrogen peroxide (H2O2. Involved in senescence. Over expression of the gene strongly delays senescence and enhances tolerance to various abiotic stresses.	protein_coding	NAC DOMAIN CONTAINING PROTEIN 42 (NAC042)	NAC DOMAIN CONTAINING PROTEIN 42 (anac042);NAC DOMAIN CONTAINING PROTEIN 42 (NAC042);JUNGBRUNNEN 1 (JUB1)
	maker-Ctg0204-augustus-gene-4.17-mRNA-1	NA	AT1G78540.1	GO:0005634;GO:0005634;GO:0003700;GO:0006355;GO:0006355;GO:0006355;GO:0007165;GO:0004871;GO:0005634	AT1G78540.2	Encodes a protein that contains an SH2 domain. It can pull down a 120-kD tyrosine-phosphorylated protein in vitro. It is predicted to act as a transcription factor.	protein_coding	SH2 DOMAIN PROTEIN B (SHB)	SH2 DOMAIN PROTEIN B (SHB)
	maker-Ctg0029-augustus-gene-0.4-mRNA-1	NA	AT5G57390.1	GO:0006355;GO:0009873;GO:0009845;GO:0006355;GO:0060774;GO:0060772;GO:0003700;GO:0003677;GO:0003700;GO:0005634;GO:0006351;GO:0009791;GO:0006355;GO:0009887;GO:0009873;GO:0003677;GO:0060771;GO:0006355;GO:0003700;GO:0060774;GO:0040019;GO:0005634;GO:0003700;GO:0006355;GO:0048364;GO:0006355;GO:0006355;GO:0003677;GO:0005634;GO:0006355;GO:0006355;GO:0060774;GO:0009887	AT5G57390.1	Encodes a member of the AP2 family of transcriptional regulators.May be involved in germination and seedling growth. Mutants are resistant to ABA analogs and are resistant to high nitrogen concentrations.essential for the developmental transition between the embryonic and vegetative phases in plants.Overexpression results in the formation of somatic embryos on cotyledons.	protein_coding	AINTEGUMENTA-LIKE 5 (AIL5)	EMBRYOMAKER (EMK);CHOTTO 1 (CHO1);AINTEGUMENTA-LIKE 5 (AIL5);PLETHORA 5 (PLT5)
	maker-Ctg0230-augustus-gene-4.9-mRNA-1	NA	AT1G78540.1	GO:0005634;GO:0005634;GO:0003700;GO:0006355;GO:0006355;GO:0006355;GO:0007165;GO:0004871;GO:0005634	AT1G78540.2	Encodes a protein that contains an SH2 domain. It can pull down a 120-kD tyrosine-phosphorylated protein in vitro. It is predicted to act as a transcription factor.	protein_coding	SH2 DOMAIN PROTEIN B (SHB)	SH2 DOMAIN PROTEIN B (SHB)
	maker-Ctg0730-augustus-gene-2.11-mRNA-1	NA	AT5G08190.2	GO:0043565;GO:0003677;GO:0046982;GO:0005634;GO:0006355;GO:0006355;GO:0003700;GO:0005634;GO:0006355;GO:0005634	AT5G08190.1	nuclear factor Y, subunit B12 (NF-YB12); FUNCTIONS IN: DNA binding, sequence-specific DNA binding transcription factor activity; INVOLVED IN: regulation of transcription; LOCATED IN: intracellular; EXPRESSED IN: 24 plant structures; EXPRESSED DURING: 14 growth stages; CONTAINS InterPro DOMAIN/s: Transcription factor CBF/NF-Y/archaeal histone (InterPro:IPR003958), Histone-fold (InterPro:IPR009072); BEST Arabidopsis thaliana protein match is: nuclear factor Y, subunit B13 (TAIR:AT5G23090.1); Has 30201 Blast hits to 17322 proteins in 780 species: Archae - 12; Bacteria - 1396; Metazoa - 17338; Fungi - 3422; Plants - 5037; Viruses - 0; Other Eukaryotes - 2996 (source: NCBI BLink).	protein_coding	NUCLEAR FACTOR Y, SUBUNIT B12 (NF-YB12)	NUCLEAR FACTOR Y, SUBUNIT B12 (NF-YB12)
	maker-Ctg0197-augustus-gene-2.12-mRNA-1	NA	AT1G68810.1	GO:0006355;GO:0005634;GO:0003700;GO:0006355;GO:0003700;GO:0046983;GO:0003677;GO:0006351;GO:0006355;GO:0003677;GO:0005634	AT1G68810.1	basic helix-loop-helix (bHLH) DNA-binding superfamily protein; FUNCTIONS IN: DNA binding, sequence-specific DNA binding transcription factor activity; INVOLVED IN: regulation of transcription; LOCATED IN: nucleus; EXPRESSED IN: 20 plant structures; EXPRESSED DURING: 12 growth stages; CONTAINS InterPro DOMAIN/s: Helix-loop-helix DNA-binding domain (InterPro:IPR001092), Helix-loop-helix DNA-binding (InterPro:IPR011598); BEST Arabidopsis thaliana protein match is: basic helix-loop-helix 32 (TAIR:AT3G25710.1); Has 3080 Blast hits to 3073 proteins in 197 species: Archae - 0; Bacteria - 9; Metazoa - 353; Fungi - 47; Plants - 2657; Viruses - 0; Other Eukaryotes - 14 (source: NCBI BLink).	protein_coding
	maker-Ctg0027-augustus-gene-2.8-mRNA-1	NA	AT1G69780.1	GO:0006355;GO:0003677;GO:0048826;GO:0009965;GO:0009744;GO:0006355;GO:0005634;GO:0003700;GO:0005634;GO:0006351;GO:0006355;GO:0006355;GO:0043565;GO:0003700;GO:0003700;GO:0005634;GO:0006355;GO:0006355	AT1G69780.1	Encodes a homeodomain leucine zipper class I (HD-Zip I) protein.	protein_coding	(ATHB13)	(ATHB13)
	maker-Ctg0122-augustus-gene-6.12-mRNA-1	NA	AT5G18270.1	GO:0005634;GO:0006355;GO:0003677;GO:0006355;GO:0003677;GO:0005634;GO:0006355;GO:0005634;GO:0006355;GO:0007275;GO:0006355;GO:0006351;GO:0005634;GO:0005737;GO:0003700;GO:0006355	AT5G18270.2	Arabidopsis NAC domain containing protein 87 (ANAC087); FUNCTIONS IN: sequence-specific DNA binding transcription factor activity; INVOLVED IN: multicellular organismal development, regulation of transcription; LOCATED IN: cellular_component unknown; EXPRESSED IN: 12 plant structures; EXPRESSED DURING: LP.06 six leaves visible, LP.04 four leaves visible, 4 anthesis, C globular stage, petal differentiation and expansion stage; CONTAINS InterPro DOMAIN/s: No apical meristem (NAM) protein (InterPro:IPR003441); BEST Arabidopsis thaliana protein match is: NAC domain containing protein 46 (TAIR:AT3G04060.1); Has 35333 Blast hits to 34131 proteins in 2444 species: Archae - 798; Bacteria - 22429; Metazoa - 974; Fungi - 991; Plants - 531; Viruses - 0; Other Eukaryotes - 9610 (source: NCBI BLink).	protein_coding	ARABIDOPSIS NAC DOMAIN CONTAINING PROTEIN 87 (ANAC087)	ARABIDOPSIS NAC DOMAIN CONTAINING PROTEIN 87 (ANAC087)
	augustus_masked-Ctg0822-processed-gene-1.9-mRNA-1	NA	AT3G21270.1	GO:0044212;GO:0003677;GO:0005634;GO:0006355;GO:0005634;GO:0044212;GO:0046872;GO:0003700;GO:0006355;GO:0003700;GO:0006351;GO:0006355	AT3G21270.1	Encodes Dof zinc finger protein adof2.	protein_coding	DOF ZINC FINGER PROTEIN 2 (DOF2)	DOF ZINC FINGER PROTEIN 2 (ADOF2);DOF ZINC FINGER PROTEIN 2 (DOF2)
	augustus_masked-Ctg0146-processed-gene-0.0-mRNA-1	NA	AT3G12130.1	GO:0003700;GO:0003676;GO:0006355;GO:0005634;GO:0006355;GO:0046872;GO:0003677;GO:0003723;GO:0006355	AT3G12130.1	KH domain-containing protein / zinc finger (CCCH type) family protein; CONTAINS InterPro DOMAIN/s: Zinc finger, CCCH-type (InterPro:IPR000571), K Homology (InterPro:IPR004087), K Homology, type 1, subgroup (InterPro:IPR018111), K Homology, type 1 (InterPro:IPR004088); BEST Arabidopsis thaliana protein match is: KH domain-containing protein / zinc finger (CCCH type) family protein (TAIR:AT5G06770.1); Has 1306 Blast hits to 1045 proteins in 139 species: Archae - 0; Bacteria - 4; Metazoa - 726; Fungi - 40; Plants - 423; Viruses - 0; Other Eukaryotes - 113 (source: NCBI BLink).	protein_coding
	augustus_masked-Ctg0310-processed-gene-3.2-mRNA-1	NA	AT3G47620.1	GO:0006351;GO:0010229;GO:0005515;GO:0009737;GO:0006355;GO:0006355;GO:0005634;GO:0009735;GO:0031347;GO:0010029;GO:0005634;GO:0005515;GO:0003700;GO:0006355;GO:0005515;GO:0008283;GO:0005515;GO:0009739;GO:0003700;GO:0005515	AT3G47620.1	Encodes a transcription factor AtTCP14 that regulates seed germination. AtTCP14 shows elevated expression level just prior to germination. AtTCP14 is predominantly expressed in the vascular tissue of the embryo, and affects gene expression in radicles in a non-cell-autonomous manner.	protein_coding	TEOSINTE BRANCHED, CYCLOIDEA AND PCF (TCP) 14 (TCP14)	TEOSINTE BRANCHED, CYCLOIDEA AND PCF (TCP) 14 (TCP14);TEOSINTE BRANCHED, CYCLOIDEA AND PCF (TCP) 14 (AtTCP14)
	augustus_masked-Ctg0085-processed-gene-8.9-mRNA-1	NA	AT5G17300.1	GO:0009734;GO:0003677;GO:0009734;GO:0010600;GO:0009851;GO:0007623;GO:0006355;GO:0006355;GO:0010600;GO:0003700;GO:0006355;GO:0009851;GO:0003700;GO:0005634;GO:0006351;GO:0005634;GO:0003682	AT5G17300.1	Myb-like transcription factor that regulates hypocotyl growth by regulating free auxin levels in a time-of-day specific manner.	protein_coding	REVEILLE 1 (RVE1)	REVEILLE 1 (RVE1)
	maker-Ctg0231-augustus-gene-1.9-mRNA-1	NA	AT1G22130.1	GO:0006351;GO:0009555;GO:0005634;GO:0003700;GO:0006355;GO:0003677;GO:0046983;GO:0003700;GO:0006355;GO:0006355;GO:0003677;GO:0005634	AT1G22130.1	Encodes a member of the MIKC (MADS box, Keratin binding domain, and C terminal domain containing )family of transcriptional regulators. AGL104 is expressed in pollen.It forms heterodimers with other MICK family members (AGL65 and AGL30). Involved in late stages of pollen development and pollen tube growth.	protein_coding	AGAMOUS-LIKE 104 (AGL104)	AGAMOUS-LIKE 104 (AGL104)
	augustus_masked-Ctg3475-processed-gene-0.2-mRNA-1	NA	AT5G16820.1	GO:0003677;GO:0003700;GO:0003700;GO:0043565;GO:0005634;GO:0006355;GO:0009408;GO:0009408;GO:0003700;GO:0005634;GO:0006355;GO:0005737;GO:0003677;GO:0006351;GO:0005634;GO:0005634;GO:0006355;GO:0009408;GO:0009408	AT5G16820.2	Encodes a putative transcription factor whose expression is not induced by heat but whose stable overexpression leads to expression of HSP. Required early in the stress response for transient expression of heat shock genes.	protein_coding	HEAT SHOCK FACTOR 3 (HSF3)	ARABIDOPSIS THALIANA CLASS A HEAT SHOCK FACTOR 1B (ATHSFA1B);CLASS A HEAT SHOCK FACTOR 1B (HSFA1B);HEAT SHOCK FACTOR 3 (HSF3)
	augustus_masked-Ctg0009-processed-gene-14.3-mRNA-1	NA	AT2G44940.1	GO:0009873;GO:0044212;GO:0003700;GO:0009873;GO:0006355;GO:0006355;GO:0005634;GO:0005634;GO:0005634;GO:0003700;GO:0006355;GO:0006355;GO:0003677;GO:0006351;GO:0006355;GO:0044212;GO:0006355	AT2G44940.1	encodes a member of the DREB subfamily A-4 of ERF/AP2 transcription factor family. The protein contains one AP2 domain. There are 17 members in this subfamily including TINY.	protein_coding
	augustus_masked-Ctg0023-processed-gene-12.3-mRNA-1	NA	AT5G47390.1	GO:0030307;GO:0003677;GO:0005634;GO:0006351;GO:0000122;GO:0009723;GO:0003700;GO:0005634;GO:0000976;GO:0000122;GO:0009751;GO:0009737;GO:0030307;GO:0046686;GO:0009753;GO:0009651;GO:0006355;GO:0000976;GO:0048366;GO:0000122;GO:0008270;GO:0003682;GO:0009651;GO:0006355;GO:2000469;GO:0009739;GO:0006355	AT5G47390.1	myb-like transcription factor family protein; CONTAINS InterPro DOMAIN/s: SANT, DNA-binding (InterPro:IPR001005), Homeodomain-like (InterPro:IPR009057), Myb, DNA-binding (InterPro:IPR014778), Zinc finger, CCHC-type (InterPro:IPR001878), HTH transcriptional regulator, Myb-type, DNA-binding (InterPro:IPR017930), Myb-like DNA-binding domain, SHAQKYF class (InterPro:IPR006447); BEST Arabidopsis thaliana protein match is: Homeodomain-like superfamily protein (TAIR:AT3G16350.1); Has 1807 Blast hits to 1807 proteins in 277 species: Archae - 0; Bacteria - 0; Metazoa - 736; Fungi - 347; Plants - 385; Viruses - 0; Other Eukaryotes - 339 (source: NCBI BLink).	protein_coding
	maker-Ctg0675-augustus-gene-0.8-mRNA-1	NA	AT2G26580.1	GO:0009944;GO:2000024;GO:0006355;GO:0006355;GO:0005634;GO:0005515;GO:0005634;GO:1902183;GO:0003700;GO:0006355;GO:0005634;GO:0005515	AT2G26580.2	YABBY5 (YAB5); CONTAINS InterPro DOMAIN/s: High mobility group, superfamily (InterPro:IPR009071), YABBY protein (InterPro:IPR006780); BEST Arabidopsis thaliana protein match is: Plant-specific transcription factor YABBY family protein (TAIR:AT1G08465.1); Has 458 Blast hits to 449 proteins in 126 species: Archae - 0; Bacteria - 0; Metazoa - 0; Fungi - 4; Plants - 444; Viruses - 0; Other Eukaryotes - 10 (source: NCBI BLink).	protein_coding	YABBY5 (YAB5)	YABBY5 (YAB5)
	maker-Ctg0582-augustus-gene-2.18-mRNA-1	NA	AT1G68920.1	GO:0040008;GO:0046983;GO:0006355;GO:0006351;GO:0005634;GO:0005634;GO:0006355;GO:0005634;GO:0003700;GO:0005634;GO:0006355;GO:0003700;GO:0003677	AT1G68920.1	basic helix-loop-helix (bHLH) DNA-binding superfamily protein; FUNCTIONS IN: sequence-specific DNA binding transcription factor activity; INVOLVED IN: regulation of transcription; LOCATED IN: nucleus; EXPRESSED IN: 22 plant structures; EXPRESSED DURING: 13 growth stages; CONTAINS InterPro DOMAIN/s: Helix-loop-helix DNA-binding domain (InterPro:IPR001092), Helix-loop-helix DNA-binding (InterPro:IPR011598); BEST Arabidopsis thaliana protein match is: cryptochrome-interacting basic-helix-loop-helix 5 (TAIR:AT1G26260.2); Has 3331 Blast hits to 3218 proteins in 330 species: Archae - 2; Bacteria - 230; Metazoa - 358; Fungi - 119; Plants - 2228; Viruses - 11; Other Eukaryotes - 383 (source: NCBI BLink).	protein_coding
	augustus_masked-Ctg0010-processed-gene-16.11-mRNA-1	NA	AT2G35530.1	GO:0045893;GO:0043565;GO:0045893;GO:0003700;GO:0003700;GO:0005634;GO:0005634;GO:0006351;GO:0045893	AT2G35530.1	Encodes a G group bZIP transcription factor family member that can bind cis elements with an ACGT core, such as G-box, Hex, C-box and As-1. The protein is localized in the nucleus and can homodimerize and can heterodimerize with other G group members.	protein_coding	BASIC REGION/LEUCINE ZIPPER TRANSCRIPTION FACTOR 16 (bZIP16)	(AtbZIP16);BASIC REGION/LEUCINE ZIPPER TRANSCRIPTION FACTOR 16 (bZIP16)
	augustus_masked-Ctg0142-processed-gene-6.0-mRNA-1	NA	AT4G36710.1	GO:0006351;GO:0048831;GO:0006355;GO:0005634;GO:0006355;GO:0003700;GO:0003700;GO:0030154;GO:0006355;GO:0005634	AT4G36710.1	GRAS family transcription factor; CONTAINS InterPro DOMAIN/s: Transcription factor GRAS (InterPro:IPR005202); BEST Arabidopsis thaliana protein match is: GRAS family transcription factor (TAIR:AT4G00150.1); Has 2023 Blast hits to 1999 proteins in 291 species: Archae - 0; Bacteria - 2; Metazoa - 0; Fungi - 0; Plants - 2019; Viruses - 0; Other Eukaryotes - 2 (source: NCBI BLink).	protein_coding	(HAM4)	(HAM4);ARABIDOPSIS THALIANA HAIRY MERISTEM 4 (AtHAM4)
	augustus_masked-Ctg1105-processed-gene-1.5-mRNA-1	NA	AT2G02070.1	GO:0005634;GO:0046872;GO:0009507;GO:0003676;GO:0008270;GO:0006355;GO:0003676;GO:0006355;GO:0006351;GO:0003700;GO:0003677;GO:0006355;GO:0046872	AT2G02070.1	indeterminate(ID)-domain 5 (IDD5); FUNCTIONS IN: sequence-specific DNA binding transcription factor activity, zinc ion binding, nucleic acid binding; INVOLVED IN: regulation of transcription; LOCATED IN: intracellular, chloroplast; EXPRESSED IN: 22 plant structures; EXPRESSED DURING: 13 growth stages; CONTAINS InterPro DOMAIN/s: Zinc finger, C2H2-like (InterPro:IPR015880), Zinc finger, C2H2-type (InterPro:IPR007087); BEST Arabidopsis thaliana protein match is: indeterminate(ID)-domain 4 (TAIR:AT2G02080.1); Has 61158 Blast hits to 25844 proteins in 587 species: Archae - 8; Bacteria - 480; Metazoa - 52168; Fungi - 1154; Plants - 982; Viruses - 10; Other Eukaryotes - 6356 (source: NCBI BLink).	protein_coding	INDETERMINATE(ID)-DOMAIN 5 (IDD5)	INDETERMINATE(ID)-DOMAIN 5 (AtIDD5);INDETERMINATE(ID)-DOMAIN 5 (IDD5)
	augustus_masked-Ctg0351-processed-gene-1.2-mRNA-1	NA	AT5G42520.2	GO:0005634;GO:0005634;GO:0005515;GO:0006355;GO:0005730;GO:0042803;GO:0003677;GO:0005634;GO:0005730;GO:0006355;GO:0006355;GO:0009723;GO:0003677;GO:0006355;GO:0006351;GO:0006355;GO:0006355;GO:0003700;GO:0005634	AT5G42520.2	Encodes a member of the BASIC PENTACYSTEINE (BPC) proteins. BPC proteins are plant-specific transcription factors present throughout land plants. BPC transcription factor family is integral for a wide range of processes that support normal growth and development.	protein_coding	BASIC PENTACYSTEINE 6 (BPC6)	ARABIDOPSIS THALIANA BASIC PENTACYSTEINE 6 (ATBPC6); (BBR/BPC6);BASIC PENTACYSTEINE 6 (BPC6)
	augustus_masked-Ctg0177-processed-gene-5.3-mRNA-1	NA	AT1G50640.1	GO:0006355;GO:0006355;GO:0005515;GO:0005515;GO:0045892;GO:0009873;GO:0003700;GO:0006355;GO:0006355;GO:0010105;GO:0005634;GO:0006355;GO:0005634;GO:0006952;GO:0003677;GO:0005634;GO:0045892;GO:0006351;GO:0045892;GO:0003677;GO:0010105;GO:0009873;GO:0006355;GO:0003700	AT1G50640.1	encodes a member of the ERF (ethylene response factor) subfamily B-1 of ERF/AP2 transcription factor family (ATERF-3). The protein contains one AP2 domain. There are 15 members in this subfamily including ATERF-3, ATERF-4, ATERF-7, and leafy petiole.	protein_coding	ETHYLENE RESPONSIVE ELEMENT BINDING FACTOR 3 (ERF3)	(ATERF3);ETHYLENE RESPONSIVE ELEMENT BINDING FACTOR 3 (ERF3)
	augustus_masked-Ctg0645-processed-gene-0.0-mRNA-1	NA	AT4G37650.1	GO:0005634;GO:0003700;GO:0005515;GO:0005769;GO:0055072;GO:0005515;GO:0005634;GO:0005634;GO:0006355;GO:0006355;GO:0055037;GO:0005769;GO:0045930;GO:0005515;GO:0005515;GO:0008356;GO:0006351;GO:0006355;GO:0005515;GO:0032350;GO:0005634;GO:0003700;GO:0003700;GO:0009956;GO:0048366;GO:0048366;GO:0005515;GO:0043565;GO:0043565;GO:0005515;GO:0055037;GO:0005770;GO:0005770;GO:0003700	AT4G37650.1	Involved in radial organization of the root and shoot axial organs. Essential for normal shoot gravitropism. The protein moves in a highly specific manner from the cells of the stele in which it is synthesized outward. Movement requires sequences within the GRAS and VHIID domains.	protein_coding	SHORT ROOT (SHR)	SHORT ROOT (SHR);SHOOT GRAVITROPISM 7 (SGR7)
	maker-Ctg0177-augustus-gene-0.2-mRNA-1	NA	AT2G45650.1	GO:0003677;GO:0003677;GO:0005515;GO:0003700;GO:0006355;GO:0009911;GO:0010228;GO:0006355;GO:0005515;GO:0003700;GO:0003700;GO:0006351;GO:0046983;GO:0048437;GO:0005634;GO:0006355;GO:0005634;GO:0003700;GO:0030154;GO:0003700	AT2G45650.1	Sequence suggests this encodes a MADS-box transcription factor. Negatively regulates the FLC/MAF clade genes and positively regulates FT in Arabidopsis.	protein_coding	AGAMOUS-LIKE 6 (AGL6)	AGAMOUS-LIKE 6 (AGL6);REDUCED SHOOT BRANCHING 1 (RSB1)
	augustus_masked-Ctg1120-processed-gene-0.1-mRNA-1	NA	AT1G80730.1	GO:0008270;GO:0009640;GO:0046872;GO:0005634;GO:0003676;GO:0003700;GO:0009640	AT1G80730.1	Encodes a zinc finger protein and is expressed at high levels in the shoot apex, including the apical meristem, developing leaves and the developing vascular system. expression induced three days post germination. T-DNA insertion mutant has a dominant phenotype in leaf initiation.	protein_coding	ZINC-FINGER PROTEIN 1 (ZFP1)	ARABIDOPSIS THALIANA ZINC-FINGER PROTEIN 1 (ATZFP1);ZINC-FINGER PROTEIN 1 (ZFP1)
	maker-Ctg1076-augustus-gene-0.10-mRNA-1	NA	AT5G16600.1	GO:0003677;GO:0006355;GO:0003682;GO:2000652;GO:0005634;GO:0005634;GO:0006355;GO:0003677;GO:0006355;GO:0003700;GO:0009737	AT5G16600.1	Encodes a putative transcription factor (MYB43).	protein_coding	MYB DOMAIN PROTEIN 43 (MYB43)	MYB DOMAIN PROTEIN 43 (MYB43);MYB DOMAIN PROTEIN 43 (AtMYB43)
	maker-Ctg0149-augustus-gene-4.6-mRNA-1	NA	AT5G60690.1	GO:0005634;GO:0006355;GO:0006355;GO:0009855;GO:0010014;GO:0003700;GO:0005634;GO:0006355;GO:0008289;GO:0005634;GO:0006355;GO:0006355;GO:0006355;GO:0010089;GO:0005634;GO:0009944;GO:0030154;GO:0010051;GO:0008289;GO:0044212;GO:0003700;GO:0003677;GO:0003700;GO:0005634;GO:0006351;GO:0044212;GO:0009956	AT5G60690.1	REVOLUTA regulates meristem initiation at lateral positions. a member of a small homeodomain-leucine zipper family. Has overlapping functions with PHAVOLUTA and PHABULOSA.	protein_coding	REVOLUTA (REV)	INTERFASCICULAR FIBERLESS 1 (IFL1);INTERFASCICULAR FIBERLESS (IFL);REVOLUTA (REV)
	maker-Ctg0899-augustus-gene-0.5-mRNA-1	NA	AT3G04670.1	GO:0006355;GO:0003700;GO:0005516;GO:0003700;GO:0006351;GO:0006355;GO:0005634;GO:0003700;GO:0006355;GO:0043565;GO:0006355;GO:0006355;GO:0006355;GO:0003700;GO:0003700;GO:0006355;GO:0006355;GO:0005634;GO:0005634;GO:0006355;GO:0003700	AT3G04670.2	member of WRKY Transcription Factor; Group II-d	protein_coding	WRKY DNA-BINDING PROTEIN 39 (WRKY39)	WRKY DNA-BINDING PROTEIN 39 (ATWRKY39);WRKY DNA-BINDING PROTEIN 39 (WRKY39)
	maker-Ctg0001-augustus-gene-15.12-mRNA-1	NA	AT2G47900.1	GO:0005654;GO:0009536;GO:0003700;GO:0006355;GO:0005634;GO:0009536;GO:0005634;GO:0071470;GO:0009620;GO:0071470;GO:0005634;GO:0005634;GO:0005829;GO:0008081;GO:0006355;GO:0006355;GO:0005886;GO:0005654;GO:0009651;GO:0071470;GO:0042542;GO:0009651;GO:0005886;GO:0003700	AT2G47900.3	Member of TLP family	protein_coding	TUBBY LIKE PROTEIN 3 (TLP3)	TUBBY LIKE PROTEIN 3 (TLP3)
	maker-Ctg0315-augustus-gene-2.4-mRNA-1	NA	AT1G71692.1	GO:0006351;GO:0005634;GO:0005634;GO:0010228;GO:0040008;GO:0006355;GO:0003700;GO:0003677;GO:0046983;GO:0003700;GO:0009908;GO:0006355;GO:0006355;GO:0003700;GO:0048364	AT1G71692.1	Encodes a member of the MADS box family of transcription factors. Involved in root cell differentiation and flowering time. Loss of function mutations have abnormal cellular differentiation in the roots and are late flowering. AGL12 along with AGL14, and AGL17 is preferentially expressed in root tissues and represent the only characterized MADS box genes expressed in roots.	protein_coding	AGAMOUS-LIKE 12 (AGL12)	XAANTAL1 (XAL1);AGAMOUS-LIKE 12 (AGL12)
	maker-Ctg0142-augustus-gene-7.7-mRNA-1	NA	AT1G75080.1	GO:0006355;GO:0045892;GO:0005634;GO:0048481;GO:0003700;GO:0005515;GO:0003677;GO:0040008;GO:0009742;GO:0006355;GO:0006355;GO:0006351;GO:0005634;GO:0048316;GO:0045892;GO:0009742;GO:0005634;GO:0045892;GO:0005829	AT1G75080.1	Encodes a positive regulator of the brassinosteroid (BR) signalling pathway that mediates both downstream BR responses and negative feedback regulation of BR biosynthesis. There is evidence for phosphorylation-dependent nucleocytoplasmic shuttling of BZR1. GSK3-like kinases (including BIN2), 14-3-3 proteins, and the phosphatase BSU1 seem to participate in this process. Phosphorylation also appears to affect BZR1's transcriptional activities.	protein_coding	BRASSINAZOLE-RESISTANT 1 (BZR1)	BRASSINAZOLE-RESISTANT 1 (BZR1)
	maker-Ctg0023-augustus-gene-10.7-mRNA-1	NA	AT1G27370.1	GO:0006355;GO:0005634;GO:0045893;GO:0005634;GO:0046872;GO:0003677;GO:0048510;GO:0045893;GO:0006355;GO:0045893;GO:0010358;GO:0005634;GO:0003700;GO:0005634;GO:0005634;GO:0003677;GO:0006355;GO:0006351;GO:0005634	AT1G27370.3	In conjunction with SPL11 and SPL2, SPL10 redundantly controls proper development of lateral organs in association with shoot maturation in the reproductive phase. SPL10 also controls lamina shape during vegetative development.	protein_coding	SQUAMOSA PROMOTER BINDING PROTEIN-LIKE 10 (SPL10)	SQUAMOSA PROMOTER BINDING PROTEIN-LIKE 10 (SPL10)
	maker-Ctg0074-augustus-gene-2.11-mRNA-1	NA	AT5G49330.1	GO:0005634;GO:0003700;GO:0003677;GO:0051555;GO:0006355;GO:0006355;GO:0006355;GO:0003700;GO:0003677;GO:0003682	AT5G49330.1	Member of the R2R3 factor gene family.	protein_coding	MYB DOMAIN PROTEIN 111 (MYB111)	PRODUCTION OF FLAVONOL GLYCOSIDES 3 (PFG3);ARABIDOPSIS MYB DOMAIN PROTEIN 111 (ATMYB111);MYB DOMAIN PROTEIN 111 (MYB111)
	augustus_masked-Ctg0023-processed-gene-11.8-mRNA-1	NA	AT2G44940.1	GO:0009873;GO:0044212;GO:0003700;GO:0009873;GO:0006355;GO:0006355;GO:0005634;GO:0005634;GO:0005634;GO:0003700;GO:0006355;GO:0006355;GO:0003677;GO:0006351;GO:0006355;GO:0044212;GO:0006355	AT2G44940.1	encodes a member of the DREB subfamily A-4 of ERF/AP2 transcription factor family. The protein contains one AP2 domain. There are 17 members in this subfamily including TINY.	protein_coding
	augustus_masked-Ctg0145-processed-gene-5.5-mRNA-1	NA	AT4G36870.1	GO:0003677;GO:0003700;GO:0005634;GO:0006351;GO:0006355;GO:0003677;GO:0005634;GO:0006355;GO:0006355;GO:0009965;GO:0005634;GO:0003677	AT4G36870.2	Encodes a member of the BEL family of homeodomain proteins. Plants doubly mutant for saw1/saw2 (blh2/blh4) have serrated leaves. BP is expressed in the serrated leaves, therefore saw1/saw1 may act redundantly to repress BP in leaves.	protein_coding	BEL1-LIKE HOMEODOMAIN 2 (BLH2)	SAWTOOTH 1 (SAW1);BEL1-LIKE HOMEODOMAIN 2 (BLH2)
	maker-Ctg0009-augustus-gene-11.12-mRNA-1	NA	AT4G00050.1	GO:0003677;GO:0006351;GO:0005634;GO:0006355;GO:0009506;GO:0003677;GO:0046983;GO:0003700;GO:0009567;GO:0006355;GO:0003700;GO:0006355;GO:0005634	AT4G00050.1	unfertilized embryo sac 10 (UNE10); FUNCTIONS IN: DNA binding, sequence-specific DNA binding transcription factor activity; INVOLVED IN: double fertilization forming a zygote and endosperm, regulation of transcription; LOCATED IN: nucleus; EXPRESSED IN: 20 plant structures; EXPRESSED DURING: 13 growth stages; CONTAINS InterPro DOMAIN/s: Helix-loop-helix DNA-binding domain (InterPro:IPR001092), Helix-loop-helix DNA-binding (InterPro:IPR011598); BEST Arabidopsis thaliana protein match is: phytochrome-interacting factor7 (TAIR:AT5G61270.1); Has 3766 Blast hits to 3760 proteins in 208 species: Archae - 0; Bacteria - 0; Metazoa - 365; Fungi - 50; Plants - 3342; Viruses - 0; Other Eukaryotes - 9 (source: NCBI BLink).	protein_coding	UNFERTILIZED EMBRYO SAC 10 (UNE10)	UNFERTILIZED EMBRYO SAC 10 (UNE10)
	maker-Ctg0076-augustus-gene-3.9-mRNA-1	NA	AT5G58900.1	GO:0006351;GO:0005634;GO:0006355;GO:0006355;GO:0005634;GO:0003677;GO:0003700;GO:0003677;GO:0006355;GO:0003682;GO:0003677	AT5G58900.1	Homeodomain-like transcriptional regulator; FUNCTIONS IN: DNA binding, sequence-specific DNA binding transcription factor activity; INVOLVED IN: regulation of transcription; EXPRESSED IN: 20 plant structures; EXPRESSED DURING: 11 growth stages; CONTAINS InterPro DOMAIN/s: Molecular chaperone, heat shock protein, Hsp40, DnaJ (InterPro:IPR015609), SANT, eukarya (InterPro:IPR017884), Myb-like DNA-binding domain, SHAQKYF class (InterPro:IPR006447), SANT, DNA-binding (InterPro:IPR001005), Homeodomain-like (InterPro:IPR009057), Myb, DNA-binding (InterPro:IPR014778), Homeodomain-related (InterPro:IPR012287), HTH transcriptional regulator, Myb-type, DNA-binding (InterPro:IPR017930); BEST Arabidopsis thaliana protein match is: Duplicated homeodomain-like superfamily protein (TAIR:AT2G38090.1); Has 1807 Blast hits to 1807 proteins in 277 species: Archae - 0; Bacteria - 0; Metazoa - 736; Fungi - 347; Plants - 385; Viruses - 0; Other Eukaryotes - 339 (source: NCBI BLink).	protein_coding
	maker-Ctg1120-augustus-gene-0.6-mRNA-1	NA	AT3G19510.1	GO:0005634;GO:0006355;GO:0003677;GO:0006355;GO:0003700;GO:0006351;GO:0008270;GO:0006355;GO:0043565;GO:0045893;GO:0005634;GO:0045893;GO:0005634;GO:0045893	AT3G19510.1	Encodes a member of the PHD-finger homeodomain protein family. The HAT3.1 homeodomain is highly divergent in sequence even at positions that are almost invariable among homeodomains. HAT3.1 shows a preference for the sequence T(A/G)(A/C)ACCA, different from those bound by other homeodomains.	protein_coding	(HAT3.1)	(HAT3.1)
	maker-Ctg0006-augustus-gene-14.5-mRNA-1	NA	AT5G23150.1	GO:0048497;GO:0003700;GO:0006355;GO:0006397;GO:0009910;GO:0005634;GO:0006355;GO:0048510;GO:0006355;GO:0030154;GO:0006351;GO:0048497;GO:0005634;GO:0006397	AT5G23150.1	Putative transcription factor. Member of the floral homeotic AGAMOUS pathway.Mutations in HUA enhance the phenotype of mild ag-4 allele. Single hua mutants are early flowering and have reduced levels of FLC mRNA. Other MADS box flowering time genes such as FLM and MAF2 also appear to be regulated by HUA2. HUA2 normally activates FLC expression and enhances AG function.	protein_coding	ENHANCER OF AG-4 2 (HUA2)	ENHANCER OF AG-4 2 (HUA2)
	maker-Ctg0112-augustus-gene-7.18-mRNA-1	NA	AT2G35530.1	GO:0045893;GO:0043565;GO:0045893;GO:0003700;GO:0003700;GO:0005634;GO:0005634;GO:0006351;GO:0045893	AT2G35530.1	Encodes a G group bZIP transcription factor family member that can bind cis elements with an ACGT core, such as G-box, Hex, C-box and As-1. The protein is localized in the nucleus and can homodimerize and can heterodimerize with other G group members.	protein_coding	BASIC REGION/LEUCINE ZIPPER TRANSCRIPTION FACTOR 16 (bZIP16)	(AtbZIP16);BASIC REGION/LEUCINE ZIPPER TRANSCRIPTION FACTOR 16 (bZIP16)
	augustus_masked-Ctg0008-processed-gene-10.3-mRNA-1	NA	AT2G19810.1	GO:0006355;GO:0006355;GO:0003677;GO:0003700;GO:0005634;GO:0006355;GO:0046872;GO:0005886;GO:0006979;GO:0003676	AT2G19810.1	Encodes Oxidation-related Zinc Finger 1 (OZF1), a plasma membrane protein involved in oxidative stress.	protein_coding	OXIDATION-RELATED ZINC FINGER 1 (OZF1)	(AtOZF1);TANDEM ZINC FINGER 2 (TZF2); (ATTZF2);OXIDATION-RELATED ZINC FINGER 1 (OZF1)
	maker-Ctg0107-augustus-gene-5.11-mRNA-1	NA	AT2G16400.1	GO:0005634;GO:0003677;GO:0006351;GO:0006355;GO:0006355;GO:0006355;GO:0005634;GO:0003677;GO:0003677;GO:0003700	AT2G16400.1	BEL1-like homeodomain 7 (BLH7); FUNCTIONS IN: DNA binding, sequence-specific DNA binding transcription factor activity; INVOLVED IN: regulation of transcription, DNA-dependent, regulation of transcription; EXPRESSED IN: 22 plant structures; EXPRESSED DURING: 13 growth stages; CONTAINS InterPro DOMAIN/s: Homeobox (InterPro:IPR001356), Homeodomain-like (InterPro:IPR009057), POX (InterPro:IPR006563), Homeodomain-related (InterPro:IPR012287); BEST Arabidopsis thaliana protein match is: BEL1-like homeodomain 6 (TAIR:AT4G34610.2); Has 4799 Blast hits to 4799 proteins in 334 species: Archae - 0; Bacteria - 20; Metazoa - 1820; Fungi - 319; Plants - 2475; Viruses - 0; Other Eukaryotes - 165 (source: NCBI BLink).	protein_coding	BEL1-LIKE HOMEODOMAIN 7 (BLH7)	BEL1-LIKE HOMEODOMAIN 7 (BLH7)
	maker-Ctg0593-augustus-gene-1.9-mRNA-1	NA	AT1G75710.1	GO:0046872;GO:0008270;GO:0003950;GO:0003676;GO:0003700;GO:0005634	AT1G75710.1	C2H2-like zinc finger protein; FUNCTIONS IN: sequence-specific DNA binding transcription factor activity, zinc ion binding, nucleic acid binding; LOCATED IN: intracellular; EXPRESSED IN: 22 plant structures; EXPRESSED DURING: 13 growth stages; CONTAINS InterPro DOMAIN/s: Zinc finger, C2H2-like (InterPro:IPR015880), Zinc finger, C2H2-type (InterPro:IPR007087); BEST Arabidopsis thaliana protein match is: zinc finger protein-related (TAIR:AT5G54630.1); Has 773 Blast hits to 521 proteins in 53 species: Archae - 0; Bacteria - 0; Metazoa - 59; Fungi - 55; Plants - 387; Viruses - 0; Other Eukaryotes - 272 (source: NCBI BLink).	protein_coding
	maker-Ctg0001-augustus-gene-2.9-mRNA-1	NA	AT3G04670.1	GO:0006355;GO:0003700;GO:0005516;GO:0003700;GO:0006351;GO:0006355;GO:0005634;GO:0003700;GO:0006355;GO:0043565;GO:0006355;GO:0006355;GO:0006355;GO:0003700;GO:0003700;GO:0006355;GO:0006355;GO:0005634;GO:0005634;GO:0006355;GO:0003700	AT3G04670.2	member of WRKY Transcription Factor; Group II-d	protein_coding	WRKY DNA-BINDING PROTEIN 39 (WRKY39)	WRKY DNA-BINDING PROTEIN 39 (ATWRKY39);WRKY DNA-BINDING PROTEIN 39 (WRKY39)
	maker-Ctg0109-augustus-gene-0.3-mRNA-1	NA	AT5G06800.1	GO:0003682;GO:0005634;GO:0006355;GO:0006355;GO:0006355;GO:0006355;GO:0005634;GO:0003700;GO:0003677;GO:0006351;GO:0006355;GO:0005634;GO:0006355	AT5G06800.2	myb-like HTH transcriptional regulator family protein; CONTAINS InterPro DOMAIN/s: Homeodomain-like (InterPro:IPR009057), Myb, DNA-binding (InterPro:IPR014778), Homeodomain-related (InterPro:IPR012287), Myb-like DNA-binding domain, SHAQKYF class (InterPro:IPR006447), HTH transcriptional regulator, Myb-type, DNA-binding (InterPro:IPR017930); BEST Arabidopsis thaliana protein match is: myb-like HTH transcriptional regulator family protein (TAIR:AT2G01060.1).	protein_coding
	augustus_masked-Ctg0058-processed-gene-8.6-mRNA-1	NA	AT2G44940.1	GO:0009873;GO:0044212;GO:0003700;GO:0009873;GO:0006355;GO:0006355;GO:0005634;GO:0005634;GO:0005634;GO:0003700;GO:0006355;GO:0006355;GO:0003677;GO:0006351;GO:0006355;GO:0044212;GO:0006355	AT2G44940.1	encodes a member of the DREB subfamily A-4 of ERF/AP2 transcription factor family. The protein contains one AP2 domain. There are 17 members in this subfamily including TINY.	protein_coding
	maker-Ctg0132-augustus-gene-3.6-mRNA-1	NA	AT5G12840.2	GO:0055046;GO:0009790;GO:0006355;GO:0005634;GO:0003677;GO:0003700;GO:0016602;GO:0006355;GO:0006355;GO:0016602;GO:0006355;GO:0003700;GO:0016602;GO:0005634;GO:0005634;GO:0006355;GO:0010262;GO:0006351;GO:0048316;GO:0048510;GO:0016602;GO:0009793;GO:0003700;GO:0006355;GO:0005634	AT5G12840.4	Encodes a subunit of CCAAT-binding complex, binds to CCAAT box motif present in some plant promoter sequences. One of three members of this class (HAP2A, HAP2B, HAP2C), it is expressed in vegetative and reproductive tissues.	protein_coding	NUCLEAR FACTOR Y, SUBUNIT A1 (NF-YA1)	NUCLEAR FACTOR Y, SUBUNIT A1 (NF-YA1); (HAP2A); (ATHAP2A)
	augustus_masked-Ctg0200-processed-gene-2.2-mRNA-1	NA	AT4G37730.1	GO:0006355;GO:0003700;GO:0006355;GO:0006355;GO:0006355;GO:0006355;GO:0003700;GO:0006355;GO:0003677;GO:0043565;GO:0003700;GO:0005634	AT4G37730.1	basic leucine-zipper 7 (bZIP7); FUNCTIONS IN: DNA binding, sequence-specific DNA binding transcription factor activity; INVOLVED IN: regulation of transcription, DNA-dependent; EXPRESSED IN: 19 plant structures; EXPRESSED DURING: 7 growth stages; CONTAINS InterPro DOMAIN/s: Basic-leucine zipper (bZIP) transcription factor (InterPro:IPR004827), bZIP transcription factor, bZIP-1 (InterPro:IPR011616); BEST Arabidopsis thaliana protein match is: basic leucine-zipper 6 (TAIR:AT2G22850.2); Has 1802 Blast hits to 1800 proteins in 126 species: Archae - 0; Bacteria - 2; Metazoa - 56; Fungi - 25; Plants - 1671; Viruses - 0; Other Eukaryotes - 48 (source: NCBI BLink).	protein_coding	BASIC LEUCINE-ZIPPER 7 (bZIP7)	BASIC LEUCINE-ZIPPER 7 (bZIP7);BASIC LEUCINE-ZIPPER 7 (AtbZIP7)
	maker-Ctg0106-augustus-gene-3.6-mRNA-1	NA	AT1G28470.1	GO:0007275;GO:0003700;GO:0003677;GO:0045893;GO:0005634;GO:0003677;GO:0045893;GO:0045893;GO:0005634;GO:0006351;GO:2000652	AT1G28470.1	NAC domain containing protein 10 (NAC010); CONTAINS InterPro DOMAIN/s: No apical meristem (NAM) protein (InterPro:IPR003441); BEST Arabidopsis thaliana protein match is: NAC domain containing protein 73 (TAIR:AT4G28500.1); Has 2334 Blast hits to 2329 proteins in 68 species: Archae - 0; Bacteria - 0; Metazoa - 0; Fungi - 0; Plants - 2334; Viruses - 0; Other Eukaryotes - 0 (source: NCBI BLink).	protein_coding	NAC DOMAIN CONTAINING PROTEIN 10 (NAC010)	NAC DOMAIN CONTAINING PROTEIN 10 (NAC010);NAC DOMAIN CONTAINING PROTEIN 10 (ANAC010);SECONDARY WALL-ASSOCIATED NAC DOMAIN PROTEIN 3 (SND3)
	maker-Ctg0023-augustus-gene-9.10-mRNA-1	NA	AT4G00050.1	GO:0003677;GO:0006351;GO:0005634;GO:0006355;GO:0009506;GO:0003677;GO:0046983;GO:0003700;GO:0009567;GO:0006355;GO:0003700;GO:0006355;GO:0005634	AT4G00050.1	unfertilized embryo sac 10 (UNE10); FUNCTIONS IN: DNA binding, sequence-specific DNA binding transcription factor activity; INVOLVED IN: double fertilization forming a zygote and endosperm, regulation of transcription; LOCATED IN: nucleus; EXPRESSED IN: 20 plant structures; EXPRESSED DURING: 13 growth stages; CONTAINS InterPro DOMAIN/s: Helix-loop-helix DNA-binding domain (InterPro:IPR001092), Helix-loop-helix DNA-binding (InterPro:IPR011598); BEST Arabidopsis thaliana protein match is: phytochrome-interacting factor7 (TAIR:AT5G61270.1); Has 3766 Blast hits to 3760 proteins in 208 species: Archae - 0; Bacteria - 0; Metazoa - 365; Fungi - 50; Plants - 3342; Viruses - 0; Other Eukaryotes - 9 (source: NCBI BLink).	protein_coding	UNFERTILIZED EMBRYO SAC 10 (UNE10)	UNFERTILIZED EMBRYO SAC 10 (UNE10)
	augustus_masked-Ctg0001-processed-gene-20.1-mRNA-1	NA	AT2G46870.1	GO:0006355;GO:0005634;GO:0009908;GO:0003700;GO:0006351;GO:0048366;GO:0006355;GO:0003677;GO:0005634;GO:0006355	AT2G46870.1	NGATHA1 (NGA1); CONTAINS InterPro DOMAIN/s: Transcriptional factor B3 (InterPro:IPR003340); BEST Arabidopsis thaliana protein match is: AP2/B3-like transcriptional factor family protein (TAIR:AT3G61970.1); Has 1372 Blast hits to 1367 proteins in 72 species: Archae - 0; Bacteria - 0; Metazoa - 0; Fungi - 0; Plants - 1372; Viruses - 0; Other Eukaryotes - 0 (source: NCBI BLink).	protein_coding	NGATHA1 (NGA1)	NGATHA1 (NGA1)
	maker-Ctg0574-augustus-gene-0.7-mRNA-1	NA	AT1G68640.1	GO:0003677;GO:0009909;GO:0006355;GO:0005634;GO:0005515;GO:0006351;GO:0006355;GO:0005515;GO:0003677;GO:0003700;GO:0005634;GO:0006355;GO:0043565;GO:0003700;GO:0003700;GO:0005515;GO:0003700	AT1G68640.1	Encodes bZIP-transcription factor. Mutant plants have extra floral organs. PAN is essential for AG activation in early flowers of short-day-grown plants.	protein_coding	PERIANTHIA (PAN)	PERIANTHIA (PAN)
	maker-Ctg0314-augustus-gene-0.7-mRNA-1	NA	AT4G20380.2	GO:0006915;GO:0005515;GO:0009626;GO:0005576;GO:0005576;GO:0010602;GO:0010602;GO:0005515;GO:0009626;GO:0005515;GO:0005515;GO:0009862;GO:0009862;GO:0008219;GO:0005634;GO:0010104;GO:0001666;GO:0002240;GO:0000303;GO:0010104;GO:0010618;GO:0005515;GO:0005576;GO:0005576;GO:0005576;GO:0043067;GO:0010310;GO:0005576;GO:0005576;GO:0009626;GO:0005737;GO:0010310;GO:0009626;GO:0009862;GO:0003700;GO:0043069;GO:0001666;GO:0009862	AT4G20380.2	LSD1 monitors a superoxide-dependent signal and negatively regulates a plant cell death pathway. contains zinc-finger motifs. LSD1 negatively regulates a basal defense pathway that can act upstream or independently of both NIM1/NPR1 function and SA accumulation following avirulent or virulent pathogen challenge	protein_coding	LESION SIMULATING DISEASE (LSD1)	LESION SIMULATING DISEASE (LSD1)
	maker-Ctg0621-augustus-gene-0.8-mRNA-1	NA	AT2G35640.1	GO:0003677;GO:0006355;GO:0006355;GO:0006355;GO:0003677;GO:0005634;GO:0003700	AT2G35640.1	Homeodomain-like superfamily protein; CONTAINS InterPro DOMAIN/s: MYB-like (InterPro:IPR017877); BEST Arabidopsis thaliana protein match is: hydroxyproline-rich glycoprotein family protein (TAIR:AT1G31310.1); Has 705 Blast hits to 695 proteins in 85 species: Archae - 0; Bacteria - 25; Metazoa - 102; Fungi - 42; Plants - 506; Viruses - 2; Other Eukaryotes - 28 (source: NCBI BLink).	protein_coding
	maker-Ctg0106-augustus-gene-2.15-mRNA-1	NA	AT2G33860.1	GO:0006355;GO:0005634;GO:0005634;GO:0006355;GO:0009734;GO:0003700;GO:0010582;GO:0010050;GO:0009850;GO:0006355;GO:0006355;GO:0003700;GO:0009733;GO:0003677;GO:0006355;GO:0009734;GO:0006355;GO:0009850;GO:0006351;GO:0010158;GO:0010050;GO:0003700	AT2G33860.1	ettin (ett) mutations have pleiotropic effects on Arabidopsis flower development, causing increases in perianth organ number, decreases in stamen number and anther formation, and apical-basal patterning defects in the gynoecium. The ETTIN gene encodes a protein with homology to DNA binding proteins which bind to auxin response elements. ETT transcript is expressed throughout stage 1 floral meristems and subsequently resolves to a complex pattern within petal, stamen and carpel primordia. ETT probably functions to impart regional identity in floral meristems that affects perianth organ number spacing, stamen formation, and regional differentiation in stamens and the gynoecium. During stage 5, ETT expression appears in a ring at the top of the floral meristem before morphological appearance of the gynoecium, consistent with the proposal that ETT is involved in prepatterning apical and basal boundaries in the gynoecium primordium. It is a target of the ta-siRNA tasiR-ARF.	protein_coding	ETTIN (ETT)	ETTIN (ETT);AUXIN RESPONSE TRANSCRIPTION FACTOR 3 (ARF3)
	maker-Ctg0025-augustus-gene-13.12-mRNA-1	NA	AT5G16600.1	GO:0003677;GO:0006355;GO:0003682;GO:2000652;GO:0005634;GO:0005634;GO:0006355;GO:0003677;GO:0006355;GO:0003700;GO:0009737	AT5G16600.1	Encodes a putative transcription factor (MYB43).	protein_coding	MYB DOMAIN PROTEIN 43 (MYB43)	MYB DOMAIN PROTEIN 43 (MYB43);MYB DOMAIN PROTEIN 43 (AtMYB43)
	maker-Ctg0403-augustus-gene-3.13-mRNA-1	NA	AT1G30330.1	GO:0005634;GO:0003677;GO:0006355;GO:0006355;GO:0006355;GO:0009733;GO:0006355;GO:0006351;GO:0005515;GO:0005634;GO:0005515;GO:0009734;GO:0005515;GO:0003700;GO:0009908;GO:0006355;GO:0005634;GO:0046983;GO:0009734;GO:0005515;GO:0006355	AT1G30330.2	Encodes a member of the auxin response factor family. Mediates auxin response via expression of auxin regulated genes. Acts redundantly with ARF8 to control stamen elongation and flower maturation. Expression of ARF6 is controlled by miR167.	protein_coding	AUXIN RESPONSE FACTOR 6 (ARF6)	AUXIN RESPONSE FACTOR 6 (ARF6)
	augustus_masked-Ctg0023-processed-gene-9.4-mRNA-1	NA	AT1G02040.1	GO:0003700;GO:0005634;GO:0008270;GO:0003676;GO:0046872	AT1G02040.1	C2H2-type zinc finger family protein; FUNCTIONS IN: sequence-specific DNA binding transcription factor activity, zinc ion binding, nucleic acid binding; LOCATED IN: intracellular; CONTAINS InterPro DOMAIN/s: Zinc finger, C2H2-like (InterPro:IPR015880), Zinc finger, C2H2-type (InterPro:IPR007087); BEST Arabidopsis thaliana protein match is: C2H2-like zinc finger protein (TAIR:AT2G17180.1); Has 5502 Blast hits to 3522 proteins in 286 species: Archae - 2; Bacteria - 120; Metazoa - 2284; Fungi - 460; Plants - 1034; Viruses - 242; Other Eukaryotes - 1360 (source: NCBI BLink).	protein_coding
	maker-Ctg0029-augustus-gene-3.3-mRNA-1	NA	AT5G56840.1	GO:0003713;GO:0005634;GO:0006355;GO:0004402;GO:0005634;GO:0035066;GO:0006357;GO:0035066;GO:0003677;GO:0003700;GO:0003700;GO:0006338;GO:0006351;GO:0006357;GO:0006357;GO:0003676;GO:0006355;GO:0035066;GO:0035066;GO:0003682;GO:0006355	AT5G56840.1	myb-like transcription factor family protein; CONTAINS InterPro DOMAIN/s: SANT, DNA-binding (InterPro:IPR001005), Homeodomain-like (InterPro:IPR009057), Myb, DNA-binding (InterPro:IPR014778), Zinc finger, CCHC-type (InterPro:IPR001878), HTH transcriptional regulator, Myb-type, DNA-binding (InterPro:IPR017930), Myb-like DNA-binding domain, SHAQKYF class (InterPro:IPR006447); BEST Arabidopsis thaliana protein match is: myb-like transcription factor family protein (TAIR:AT5G47390.1); Has 1025 Blast hits to 1022 proteins in 100 species: Archae - 0; Bacteria - 0; Metazoa - 0; Fungi - 2; Plants - 894; Viruses - 0; Other Eukaryotes - 129 (source: NCBI BLink).	protein_coding
	maker-Ctg0050-augustus-gene-9.6-mRNA-1	NA	AT5G26880.2	GO:0006351;GO:0003723;GO:0006396;GO:0006995;GO:0009507;GO:0009507;GO:0001510;GO:0003723;GO:0006355;GO:0003677;GO:0046983;GO:0001510;GO:0008173;GO:0006396;GO:0006995;GO:0006355;GO:0006355;GO:0005634;GO:0006396;GO:0006396;GO:0008173;GO:0003700	AT5G26880.1	Root Specific	protein_coding	AGAMOUS-LIKE 26 (AGL26)	AGAMOUS-LIKE 26 (AGL26)
	maker-Ctg0012-augustus-gene-7.7-mRNA-1	NA	AT1G68320.1	GO:0009686;GO:0016036;GO:0016036;GO:0003700;GO:0006355;GO:0009751;GO:0003700;GO:0003677;GO:0009686;GO:0003682;GO:0006355;GO:0006355;GO:0003677;GO:0005634;GO:0005634	AT1G68320.1	putative transcription factor: R2R3-MYB transcription family. Involved in regulation of phosphate starvation responses and gibberellic acid biosynthesis.	protein_coding	MYB DOMAIN PROTEIN 62 (MYB62)	(BW62C); (BW62B);MYB DOMAIN PROTEIN 62 (AtMYB62);MYB DOMAIN PROTEIN 62 (MYB62)
	maker-Ctg0257-augustus-gene-3.11-mRNA-1	NA	AT5G02030.1	GO:0005634;GO:0006351;GO:0003677;GO:0048645;GO:0010076;GO:0010228;GO:0045892;GO:0010223;GO:0010077;GO:0043565;GO:0080006;GO:0005515;GO:0005515;GO:0010051;GO:0010154;GO:0005515;GO:0005515;GO:0005829;GO:0005515;GO:0003700;GO:0010089;GO:0048367;GO:0005634;GO:0005515;GO:0048457;GO:0045892;GO:0045892;GO:0007389	AT5G02030.1	Mutant has additional lateral organs and phyllotaxy defect. Encodes a homeodomain transcription factor. Has sequence similarity to the Arabidopsis ovule development regulator Bell1. Binds directly to the AGAMOUS cis-regulatory element. Its localization to the nucleus is dependent on the coexpression of either STM or BP.	protein_coding	REPLUMLESS (RPL)	VAAMANA (VAN);BEL1-LIKE HOMEODOMAIN 9 (BLH9);REPLUMLESS (RPL);LARSON (LSN); (HB-6);PENNYWISE (PNY);BELLRINGER (BLR)
	maker-Ctg0043-augustus-gene-5.11-mRNA-1	NA	AT1G69780.1	GO:0006355;GO:0003677;GO:0048826;GO:0009965;GO:0009744;GO:0006355;GO:0005634;GO:0003700;GO:0005634;GO:0006351;GO:0006355;GO:0006355;GO:0043565;GO:0003700;GO:0003700;GO:0005634;GO:0006355;GO:0006355	AT1G69780.1	Encodes a homeodomain leucine zipper class I (HD-Zip I) protein.	protein_coding	(ATHB13)	(ATHB13)
	augustus_masked-Ctg0014-processed-gene-8.3-mRNA-1	NA	AT1G02040.1	GO:0003700;GO:0005634;GO:0008270;GO:0003676;GO:0046872	AT1G02040.1	C2H2-type zinc finger family protein; FUNCTIONS IN: sequence-specific DNA binding transcription factor activity, zinc ion binding, nucleic acid binding; LOCATED IN: intracellular; CONTAINS InterPro DOMAIN/s: Zinc finger, C2H2-like (InterPro:IPR015880), Zinc finger, C2H2-type (InterPro:IPR007087); BEST Arabidopsis thaliana protein match is: C2H2-like zinc finger protein (TAIR:AT2G17180.1); Has 5502 Blast hits to 3522 proteins in 286 species: Archae - 2; Bacteria - 120; Metazoa - 2284; Fungi - 460; Plants - 1034; Viruses - 242; Other Eukaryotes - 1360 (source: NCBI BLink).	protein_coding
	maker-Ctg0481-augustus-gene-2.6-mRNA-1	NA	AT2G36890.1	GO:0007275;GO:0006355;GO:0009785;GO:0009737;GO:0003677;GO:0006355;GO:0006355;GO:0009785;GO:0005515;GO:0006351;GO:0003677;GO:0006355;GO:0009785;GO:0009739;GO:0006355;GO:0005634;GO:0009751;GO:0009753;GO:0005634;GO:0006355;GO:0003682;GO:0003700	AT2G36890.1	Putative homolog of the Blind gene in tomato. Together with RAX1 and RAX3 belong to the class R2R3 MYB genes; encoded by the Myb-like transcription factor MYB38, regulates axillary meristem formation.	protein_coding	REGULATOR OF AXILLARY MERISTEMS 2 (RAX2)	MYB DOMAIN PROTEIN 38 (MYB38);REGULATOR OF AXILLARY MERISTEMS 2 (RAX2);MYB DOMAIN PROTEIN 38 (ATMYB38);BLUE INSENSITIVE TRAIT 1 (BIT1)
	maker-Ctg0118-augustus-gene-6.9-mRNA-1	NA	AT5G64220.1	GO:0045893;GO:0071275;GO:0003700;GO:0009409;GO:0006355;GO:0006355;GO:0045893;GO:0043565;GO:0045944;GO:0005634;GO:0005634;GO:0006355;GO:0005516;GO:0001077;GO:0005634;GO:0009409;GO:0045944;GO:0006355;GO:0006355;GO:0006355;GO:0045893;GO:0045944	AT5G64220.2	Calmodulin-binding transcription activator protein with CG-1 and Ankyrin domains; FUNCTIONS IN: calmodulin binding, transcription regulator activity; INVOLVED IN: regulation of transcription; LOCATED IN: nucleus; EXPRESSED IN: 23 plant structures; EXPRESSED DURING: 13 growth stages; CONTAINS InterPro DOMAIN/s: Ankyrin repeat-containing domain (InterPro:IPR020683), CG-1 (InterPro:IPR005559), Ankyrin repeat (InterPro:IPR002110), IQ calmodulin-binding region (InterPro:IPR000048); BEST Arabidopsis thaliana protein match is: ethylene induced calmodulin binding protein (TAIR:AT5G09410.2); Has 14537 Blast hits to 9093 proteins in 523 species: Archae - 46; Bacteria - 905; Metazoa - 8300; Fungi - 946; Plants - 937; Viruses - 67; Other Eukaryotes - 3336 (source: NCBI BLink).	protein_coding
	maker-Ctg0015-augustus-gene-1.7-mRNA-1	NA	AT4G36160.1	GO:0005634;GO:0006355;GO:0048759;GO:0006355;GO:0071555;GO:0007275;GO:0006355;GO:1901348;GO:0005515;GO:0005634;GO:0071555;GO:0006351;GO:0006355;GO:0003700;GO:0006355;GO:0006355	AT4G36160.1	Encodes a NAC-domain transcription factor. Expressed in the vascular tissue.	protein_coding	NAC DOMAIN CONTAINING PROTEIN 76 (NAC076)	NAC DOMAIN CONTAINING PROTEIN 76 (NAC076);NAC DOMAIN CONTAINING PROTEIN 76 (ANAC076);VASCULAR-RELATED NAC-DOMAIN 2 (VND2)
	maker-Ctg0100-augustus-gene-4.9-mRNA-1	NA	AT1G64625.2	GO:0048316;GO:0003677;GO:0046983;GO:0007140;GO:0090058;GO:0010089;GO:0007140;GO:0003700;GO:0005634;GO:0051321;GO:0005634;GO:0071365	AT1G64625.1	Serine/threonine-protein kinase WNK (With No Lysine)-related; BEST Arabidopsis thaliana protein match is: transcription factor-related (TAIR:AT2G27230.2); Has 35333 Blast hits to 34131 proteins in 2444 species: Archae - 798; Bacteria - 22429; Metazoa - 974; Fungi - 991; Plants - 531; Viruses - 0; Other Eukaryotes - 9610 (source: NCBI BLink).	protein_coding
	augustus_masked-Ctg0008-processed-gene-16.6-mRNA-1	NA	AT5G11590.1	GO:0006355;GO:0009873;GO:0009873;GO:0005634;GO:0003677;GO:0005634;GO:0003700;GO:0006355;GO:0006355;GO:0005634;GO:0043565;GO:0045893;GO:0045893;GO:0006351;GO:0003700;GO:0045893	AT5G11590.1	encodes a member of the DREB subfamily A-4 of ERF/AP2 transcription factor family. The protein contains one AP2 domain. There are 17 members in this subfamily including TINY.	protein_coding	TINY2 (TINY2)	TINY2 (TINY2)
	maker-Ctg0141-augustus-gene-7.8-mRNA-1	NA	AT3G26744.1	GO:0006351;GO:0010440;GO:0016567;GO:0045893;GO:0005634;GO:0003700;GO:0005515;GO:0016567;GO:0009409;GO:0005634;GO:0045893;GO:0005634;GO:0050826;GO:0003700;GO:0005634;GO:0003677;GO:0003677;GO:0010440;GO:0003677;GO:0016567;GO:0050826;GO:0045893;GO:0009409	AT3G26744.4	Encodes a MYC-like bHLH transcriptional activator that binds specifically to the MYC recognition sequences in the CBF3 promoter. Mutants are defective in cold-regulated gene expression. Cold stress triggers protein degradation of nuclear GFPICE1 protein, and the RING finger protein HOS1 is required. Sumoylation of ICE1 controls CBF3/DREB1A expression and freezing tolerance.	protein_coding	INDUCER OF CBF EXPRESSION 1 (ICE1)	SCREAM (SCRM);A. THALIANA INDUCER OF CBP EXPRESSION 1 (ATICE1);INDUCER OF CBF EXPRESSION 1 (ICE1)
	maker-Ctg0126-augustus-gene-0.6-mRNA-1	NA	AT2G22540.1	GO:0005515;GO:0030154;GO:0048438;GO:0005515;GO:0009266;GO:0005634;GO:0005634;GO:0046983;GO:0000900;GO:0005515;GO:0009910;GO:0006351;GO:0010582;GO:0010076;GO:0045892;GO:0045892;GO:0003700;GO:0003700;GO:0003700;GO:0003700;GO:0003677;GO:0045892;GO:0005515;GO:0003700;GO:0003700;GO:0005634	AT2G22540.1	Encodes a nuclear protein that acts as a floral repressor and that functions within the thermosensory pathway. SVP represses FT expression via direct binding to the vCArG III motif in the FT promoter.	protein_coding	SHORT VEGETATIVE PHASE (SVP)	AGAMOUS-LIKE 22 (AGL22);SHORT VEGETATIVE PHASE (SVP)
	maker-Ctg2221-augustus-gene-0.8-mRNA-1	NA	AT4G31550.1	GO:0005516;GO:0003700;GO:0006355;GO:0043565;GO:0042742;GO:0006355;GO:0005634;GO:0005634;GO:0042742;GO:0003700;GO:0006355;GO:0006351;GO:0006355;GO:0005634;GO:0006355;GO:0003700;GO:0003700;GO:0010200;GO:0006355	AT4G31550.2	member of WRKY Transcription Factor; Group II-d; negative regulator of basal resistance to Pseudomonas syringae.	protein_coding	WRKY DNA-BINDING PROTEIN 11 (WRKY11)	(AtWRKY11);WRKY DNA-BINDING PROTEIN 11 (WRKY11)
	maker-Ctg1105-augustus-gene-1.9-mRNA-1	NA	AT2G42660.1	GO:0003682;GO:0006355;GO:0005634;GO:0006355;GO:0005634;GO:0003677;GO:0003677;GO:0006351;GO:0003700;GO:0003700;GO:0003677;GO:0006355	AT2G42660.1	Homeodomain-like superfamily protein; CONTAINS InterPro DOMAIN/s: Homeodomain-like (InterPro:IPR009057), Myb, DNA-binding (InterPro:IPR014778), Myb-like DNA-binding domain, SHAQKYF class (InterPro:IPR006447), HTH transcriptional regulator, Myb-type, DNA-binding (InterPro:IPR017930), Homeodomain-related (InterPro:IPR012287); BEST Arabidopsis thaliana protein match is: myb-like HTH transcriptional regulator family protein (TAIR:AT2G38300.1); Has 1621 Blast hits to 1617 proteins in 58 species: Archae - 0; Bacteria - 0; Metazoa - 0; Fungi - 0; Plants - 1607; Viruses - 0; Other Eukaryotes - 14 (source: NCBI BLink).	protein_coding
	augustus_masked-Ctg0177-processed-gene-0.0-mRNA-1	NA	AT2G45660.1	GO:0009739;GO:0003700;GO:0005737;GO:0005634;GO:0005515;GO:0009911;GO:0030154;GO:0009409;GO:0003700;GO:0003700;GO:0005634;GO:0003677;GO:0005515;GO:0005515;GO:0045893;GO:0003700;GO:0009911;GO:0005515;GO:0005515;GO:0000060;GO:0005515;GO:0008134;GO:0045893;GO:0006351;GO:0046983;GO:0005515;GO:0009409;GO:0045893;GO:0009908;GO:0010077;GO:0005515;GO:0003700;GO:0003700	AT2G45660.1	Controls flowering and is required for CO to promote flowering. It acts downstream of FT. Overexpression of (SOC1) AGL20 suppresses not only the late flowering of plants that have functional FRI and FLC alleles but also the delayed phase transitions during the vegetative stages of development. AGL20/SOC1 acts with AGL24 to promote flowering and inflorescence meristem identity.AGL20 upregulates expression of AGL24 in response to GA.	protein_coding	AGAMOUS-LIKE 20 (AGL20)	AGAMOUS-LIKE 20 (AGL20);SUPPRESSOR OF OVEREXPRESSION OF CO 1 (SOC1);SUPPRESSOR OF OVEREXPRESSION OF CO 1 (ATSOC1)
	maker-Ctg0239-augustus-gene-4.9-mRNA-1	NA	AT5G64220.1	GO:0045893;GO:0071275;GO:0003700;GO:0009409;GO:0006355;GO:0006355;GO:0045893;GO:0043565;GO:0045944;GO:0005634;GO:0005634;GO:0006355;GO:0005516;GO:0001077;GO:0005634;GO:0009409;GO:0045944;GO:0006355;GO:0006355;GO:0006355;GO:0045893;GO:0045944	AT5G64220.2	Calmodulin-binding transcription activator protein with CG-1 and Ankyrin domains; FUNCTIONS IN: calmodulin binding, transcription regulator activity; INVOLVED IN: regulation of transcription; LOCATED IN: nucleus; EXPRESSED IN: 23 plant structures; EXPRESSED DURING: 13 growth stages; CONTAINS InterPro DOMAIN/s: Ankyrin repeat-containing domain (InterPro:IPR020683), CG-1 (InterPro:IPR005559), Ankyrin repeat (InterPro:IPR002110), IQ calmodulin-binding region (InterPro:IPR000048); BEST Arabidopsis thaliana protein match is: ethylene induced calmodulin binding protein (TAIR:AT5G09410.2); Has 14537 Blast hits to 9093 proteins in 523 species: Archae - 46; Bacteria - 905; Metazoa - 8300; Fungi - 946; Plants - 937; Viruses - 67; Other Eukaryotes - 3336 (source: NCBI BLink).	protein_coding
	maker-Ctg0124-augustus-gene-2.4-mRNA-1	NA	AT1G43640.1	GO:0009620;GO:0005634;GO:0035091;GO:0006355;GO:0003700;GO:0003700;GO:0008081;GO:0006355;GO:0006355	AT1G43640.1	Member of TLP family	protein_coding	TUBBY LIKE PROTEIN 5 (TLP5)	TUBBY LIKE PROTEIN 5 (TLP5);TUBBY LIKE PROTEIN 5 (AtTLP5)
	augustus_masked-Ctg0046-processed-gene-5.0-mRNA-1	NA	AT2G22540.1	GO:0005515;GO:0030154;GO:0048438;GO:0005515;GO:0009266;GO:0005634;GO:0005634;GO:0046983;GO:0000900;GO:0005515;GO:0009910;GO:0006351;GO:0010582;GO:0010076;GO:0045892;GO:0045892;GO:0003700;GO:0003700;GO:0003700;GO:0003700;GO:0003677;GO:0045892;GO:0005515;GO:0003700;GO:0003700;GO:0005634	AT2G22540.1	Encodes a nuclear protein that acts as a floral repressor and that functions within the thermosensory pathway. SVP represses FT expression via direct binding to the vCArG III motif in the FT promoter.	protein_coding	SHORT VEGETATIVE PHASE (SVP)	AGAMOUS-LIKE 22 (AGL22);SHORT VEGETATIVE PHASE (SVP)
	augustus_masked-Ctg0028-processed-gene-9.6-mRNA-1	NA	AT1G76900.1	GO:0005634;GO:0003700;GO:0003700;GO:0006355;GO:0035091;GO:0008081;GO:0006355;GO:0006355;GO:0005634	AT1G76900.1	Member of TLP family	protein_coding	TUBBY LIKE PROTEIN 1 (TLP1)	TUBBY LIKE PROTEIN 1 (AtTLP1);TUBBY LIKE PROTEIN 1 (TLP1)
	augustus_masked-Ctg0219-processed-gene-3.0-mRNA-1	NA	AT1G55580.1	GO:0006351;GO:0006355;GO:0005634;GO:0005634;GO:0003700;GO:0003700;GO:0006355;GO:0006355;GO:0010223	AT1G55580.1	Encodes a member of the GRAS family of putative transcriptional regulators. It is involved in the initiation of axillary meristems during both the vegetative and reproductive growth phases and functions upstream of REV and AXR1 in the regulation of shoot branching.	protein_coding	LATERAL SUPPRESSOR (LAS)	LATERAL SUPPRESSOR (LAS);SCARECROW-LIKE 18 (SCL18)
	augustus_masked-Ctg0035-processed-gene-5.1-mRNA-1	NA	AT4G14540.1	GO:0005634;GO:0043565;GO:0006351;GO:0043565;GO:0006355;GO:0003700;GO:0046982;GO:0006355;GO:0005634;GO:0006355	AT4G14540.1	nuclear factor Y, subunit B3 (NF-YB3); FUNCTIONS IN: sequence-specific DNA binding transcription factor activity; INVOLVED IN: regulation of transcription, DNA-dependent; LOCATED IN: nucleus, intracellular; EXPRESSED IN: 21 plant structures; EXPRESSED DURING: 13 growth stages; CONTAINS InterPro DOMAIN/s: Transcription factor, CBFA/NFYB, DNA topoisomerase (InterPro:IPR003957), Transcription factor CBF/NF-Y/archaeal histone (InterPro:IPR003958), Histone-fold (InterPro:IPR009072), Transcription factor, NFYB/HAP3, conserved site (InterPro:IPR003956); BEST Arabidopsis thaliana protein match is: nuclear factor Y, subunit B2 (TAIR:AT5G47640.1); Has 1532 Blast hits to 1532 proteins in 250 species: Archae - 0; Bacteria - 1; Metazoa - 503; Fungi - 375; Plants - 529; Viruses - 0; Other Eukaryotes - 124 (source: NCBI BLink).	protein_coding	NUCLEAR FACTOR Y, SUBUNIT B3 (NF-YB3)	NUCLEAR FACTOR Y, SUBUNIT B3 (NF-YB3)
	maker-Ctg0140-augustus-gene-5.10-mRNA-1	NA	AT4G18880.1	GO:0006355;GO:0005515;GO:0043565;GO:0003677;GO:0005634;GO:0005634;GO:0045893;GO:0000302;GO:0005515;GO:0005737;GO:0042803;GO:0003700;GO:0045893;GO:0003700;GO:0006351;GO:0045893;GO:0006355;GO:0006355;GO:0010200	AT4G18880.1	member of Heat Stress Transcription Factor (Hsf) family	protein_coding	HEAT SHOCK TRANSCRIPTION FACTOR A4A (HSF A4A)	ARABIDOPSIS THALIANA HEAT SHOCK TRANSCRIPTION FACTOR A4A (AT-HSFA4A);HEAT SHOCK TRANSCRIPTION FACTOR A4A (HSF A4A)
	augustus_masked-Ctg0376-processed-gene-3.1-mRNA-1	NA	AT3G16770.1	GO:0005634;GO:0009873;GO:0045893;GO:0009723;GO:0009723;GO:0005634;GO:0005515;GO:0003700;GO:0006351;GO:0045893;GO:0003700;GO:0005634;GO:0005634;GO:0005737;GO:0009735;GO:0010286;GO:0010286;GO:0005634;GO:0003677;GO:0051707;GO:0009753;GO:0045893;GO:0008219;GO:0009873;GO:0005515;GO:0003700;GO:0003677;GO:0005886;GO:0005515;GO:0003700;GO:0003677;GO:0003677;GO:0003700	AT3G16770.1	Encodes a member of the ERF (ethylene response factor) subfamily B-2 of the plant specific ERF/AP2 transcription factor family (RAP2.3). The protein contains one AP2 domain. There are 5 members in this subfamily including RAP2.2 AND RAP2.12.It is localized to the nucleus and acts as a transcriptional activator through the GCC-box. It has been identified as a suppressor of Bax-induced cell death by functional screening in yeast and can also suppress Bax-induced cell death in tobacco plants. Overexpression of this gene in tobacco BY-2 cells confers resistance to H2O2 and heat stresses. Overexpression in Arabidopsis causes upregulation of PDF1.2 and GST6. It is part of the ethylene signaling pathway and is predicted to act downstream of EIN2 and CTR1, but not under EIN3.	protein_coding	ETHYLENE-RESPONSIVE ELEMENT BINDING PROTEIN (EBP)	ETHYLENE-RESPONSIVE ELEMENT BINDING PROTEIN (ATEBP);ETHYLENE RESPONSE FACTOR 72 (ERF72);RELATED TO AP2 3 (RAP2.3);ETHYLENE-RESPONSIVE ELEMENT BINDING PROTEIN (EBP)
	augustus_masked-Ctg0109-processed-gene-6.3-mRNA-1	NA	AT2G41900.1	GO:0005634;GO:0003700;GO:0003677;GO:0003676;GO:0005634;GO:0006355;GO:0005737;GO:0006355;GO:0046872;GO:0006355	AT2G41900.1	CCCH-type zinc finger protein with ARM repeat domain; CONTAINS InterPro DOMAIN/s: Zinc finger, CCCH-type (InterPro:IPR000571), Ankyrin repeat-containing domain (InterPro:IPR020683), Ankyrin repeat (InterPro:IPR002110); BEST Arabidopsis thaliana protein match is: CCCH-type zinc finger protein with ARM repeat domain (TAIR:AT5G12850.1); Has 5399 Blast hits to 3519 proteins in 384 species: Archae - 10; Bacteria - 312; Metazoa - 2497; Fungi - 280; Plants - 489; Viruses - 8; Other Eukaryotes - 1803 (source: NCBI BLink).	protein_coding	OXIDATIVE STRESS 2 (OXS2)	OXIDATIVE STRESS 2 (OXS2)
	maker-Ctg0477-augustus-gene-3.6-mRNA-1	NA	AT2G35530.1	GO:0045893;GO:0043565;GO:0045893;GO:0003700;GO:0003700;GO:0005634;GO:0005634;GO:0006351;GO:0045893	AT2G35530.1	Encodes a G group bZIP transcription factor family member that can bind cis elements with an ACGT core, such as G-box, Hex, C-box and As-1. The protein is localized in the nucleus and can homodimerize and can heterodimerize with other G group members.	protein_coding	BASIC REGION/LEUCINE ZIPPER TRANSCRIPTION FACTOR 16 (bZIP16)	(AtbZIP16);BASIC REGION/LEUCINE ZIPPER TRANSCRIPTION FACTOR 16 (bZIP16)
	augustus_masked-Ctg0543-processed-gene-1.5-mRNA-1	NA	AT1G02040.1	GO:0003700;GO:0005634;GO:0008270;GO:0003676;GO:0046872	AT1G02040.1	C2H2-type zinc finger family protein; FUNCTIONS IN: sequence-specific DNA binding transcription factor activity, zinc ion binding, nucleic acid binding; LOCATED IN: intracellular; CONTAINS InterPro DOMAIN/s: Zinc finger, C2H2-like (InterPro:IPR015880), Zinc finger, C2H2-type (InterPro:IPR007087); BEST Arabidopsis thaliana protein match is: C2H2-like zinc finger protein (TAIR:AT2G17180.1); Has 5502 Blast hits to 3522 proteins in 286 species: Archae - 2; Bacteria - 120; Metazoa - 2284; Fungi - 460; Plants - 1034; Viruses - 242; Other Eukaryotes - 1360 (source: NCBI BLink).	protein_coding
	maker-Ctg0325-augustus-gene-3.14-mRNA-1	NA	AT1G31310.1	GO:0005634;GO:0003700;GO:0006355;GO:0006355;GO:0006355	AT1G31310.1	hydroxyproline-rich glycoprotein family protein; CONTAINS InterPro DOMAIN/s: MYB-like (InterPro:IPR017877); BEST Arabidopsis thaliana protein match is: Homeodomain-like superfamily protein (TAIR:AT2G35640.1); Has 3054 Blast hits to 2678 proteins in 309 species: Archae - 8; Bacteria - 384; Metazoa - 1064; Fungi - 253; Plants - 884; Viruses - 120; Other Eukaryotes - 341 (source: NCBI BLink).	protein_coding
	maker-Ctg0110-augustus-gene-3.6-mRNA-1	NA	AT3G21175.2	GO:0005634;GO:0005634;GO:0005634;GO:0030154;GO:0006357;GO:0005667;GO:0003700;GO:0006357;GO:0000977;GO:0001085;GO:0000977;GO:0003682;GO:0001228;GO:0006357;GO:0005634	AT3G21175.1	member of a novel family of plant-specific GATA-type transcription factors.	protein_coding	ZIM-LIKE 1 (ZML1)	GATA TRANSCRIPTION FACTOR 24 (GATA24);ZIM-LIKE 1 (ZML1); (TIFY2B);ZIM LIKE 1 (ZML1)
	augustus_masked-Ctg1789-processed-gene-0.0-mRNA-1	NA	AT3G50330.1	GO:0003677;GO:0003677;GO:0003700;GO:0006355;GO:0005634;GO:0048462;GO:0080126;GO:0010500;GO:0003700;GO:0006355;GO:0048467;GO:0006355;GO:0005634;GO:0003700;GO:0046983	AT3G50330.1	HECATE 2 (HEC2); FUNCTIONS IN: DNA binding, sequence-specific DNA binding transcription factor activity; INVOLVED IN: ovary septum development, transmitting tissue development, carpel formation, regulation of transcription; LOCATED IN: nucleus; EXPRESSED IN: 6 plant structures; EXPRESSED DURING: flower development stages, gynoecium developmental stages; CONTAINS InterPro DOMAIN/s: Helix-loop-helix DNA-binding domain (InterPro:IPR001092), Helix-loop-helix DNA-binding (InterPro:IPR011598); BEST Arabidopsis thaliana protein match is: basic helix-loop-helix (bHLH) DNA-binding superfamily protein (TAIR:AT5G67060.1); Has 2920 Blast hits to 2914 proteins in 102 species: Archae - 0; Bacteria - 0; Metazoa - 0; Fungi - 0; Plants - 2920; Viruses - 0; Other Eukaryotes - 0 (source: NCBI BLink).	protein_coding	HECATE 2 (HEC2)	HECATE 2 (HEC2)
	maker-Ctg0004-augustus-gene-8.5-mRNA-1	NA	AT5G51790.1	GO:0005634;GO:0003677;GO:0006355;GO:0003700;GO:0005634;GO:0006355;GO:0006355;GO:0003677;GO:0003700;GO:0006355;GO:0006355;GO:0006351;GO:0046983;GO:0006355	AT5G51790.1	basic helix-loop-helix (bHLH) DNA-binding superfamily protein; FUNCTIONS IN: DNA binding, sequence-specific DNA binding transcription factor activity; INVOLVED IN: regulation of transcription; LOCATED IN: nucleus; CONTAINS InterPro DOMAIN/s: Helix-loop-helix DNA-binding domain (InterPro:IPR001092), Helix-loop-helix DNA-binding (InterPro:IPR011598); BEST Arabidopsis thaliana protein match is: basic helix-loop-helix (bHLH) DNA-binding superfamily protein (TAIR:AT4G25410.1); Has 302 Blast hits to 302 proteins in 20 species: Archae - 0; Bacteria - 0; Metazoa - 1; Fungi - 0; Plants - 301; Viruses - 0; Other Eukaryotes - 0 (source: NCBI BLink).	protein_coding
	maker-Ctg0058-augustus-gene-7.17-mRNA-1	NA	AT5G47390.1	GO:0030307;GO:0003677;GO:0005634;GO:0006351;GO:0000122;GO:0009723;GO:0003700;GO:0005634;GO:0000976;GO:0000122;GO:0009751;GO:0009737;GO:0030307;GO:0046686;GO:0009753;GO:0009651;GO:0006355;GO:0000976;GO:0048366;GO:0000122;GO:0008270;GO:0003682;GO:0009651;GO:0006355;GO:2000469;GO:0009739;GO:0006355	AT5G47390.1	myb-like transcription factor family protein; CONTAINS InterPro DOMAIN/s: SANT, DNA-binding (InterPro:IPR001005), Homeodomain-like (InterPro:IPR009057), Myb, DNA-binding (InterPro:IPR014778), Zinc finger, CCHC-type (InterPro:IPR001878), HTH transcriptional regulator, Myb-type, DNA-binding (InterPro:IPR017930), Myb-like DNA-binding domain, SHAQKYF class (InterPro:IPR006447); BEST Arabidopsis thaliana protein match is: Homeodomain-like superfamily protein (TAIR:AT3G16350.1); Has 1807 Blast hits to 1807 proteins in 277 species: Archae - 0; Bacteria - 0; Metazoa - 736; Fungi - 347; Plants - 385; Viruses - 0; Other Eukaryotes - 339 (source: NCBI BLink).	protein_coding
	augustus_masked-Ctg0645-processed-gene-2.0-mRNA-1	NA	AT2G31370.1	GO:0003700;GO:0005737;GO:0006355;GO:0003700;GO:0003677;GO:0005634;GO:0005829;GO:0006355;GO:0006355;GO:0006355;GO:0006355;GO:0006351;GO:0003700;GO:0006355;GO:0005634;GO:0005634;GO:0006355;GO:0005634;GO:0006355;GO:0006355;GO:0005634;GO:0005634;GO:0005634;GO:0003700	AT2G31370.3	Basic-leucine zipper (bZIP) transcription factor family protein; CONTAINS InterPro DOMAIN/s: Basic-leucine zipper (bZIP) transcription factor (InterPro:IPR004827), bZIP transcription factor, bZIP-1 (InterPro:IPR011616); BEST Arabidopsis thaliana protein match is: Basic-leucine zipper (bZIP) transcription factor family protein (TAIR:AT1G06070.1); Has 55870 Blast hits to 21504 proteins in 1137 species: Archae - 14; Bacteria - 3019; Metazoa - 20926; Fungi - 6116; Plants - 3494; Viruses - 436; Other Eukaryotes - 21865 (source: NCBI BLink).	protein_coding
	augustus_masked-Ctg0333-processed-gene-1.4-mRNA-1	NA	AT2G23760.1	GO:0006351;GO:0006355;GO:0005634;GO:0003677;GO:0003700;GO:0005634;GO:0005634;GO:0003677;GO:0006355;GO:0006355;GO:0009965;GO:0003677;GO:0005634	AT2G23760.1	Encodes a member of the BEL family of homeodomain proteins. Plants doubly mutant for saw1/saw2 (blh2/blh4) have serrated leaves. BP is expressed in the serrated leaves, therefore saw2 and saw1 may act redundantly to repress BP in leaves.	protein_coding	BEL1-LIKE HOMEODOMAIN 4 (BLH4)	SAWTOOTH 2 (SAW2);BEL1-LIKE HOMEODOMAIN 4 (BLH4)
	maker-Ctg0126-augustus-gene-2.4-mRNA-1	NA	AT5G09460.1	GO:0006355;GO:0005634;GO:0003677;GO:0006355;GO:0006355;GO:0006355;GO:0003700;GO:0003700;GO:0006355;GO:0006355;GO:0005634;GO:0006351;GO:0046983	AT5G09460.1	sequence-specific DNA binding transcription factors;transcription regulators; CONTAINS InterPro DOMAIN/s: Helix-loop-helix DNA-binding domain (InterPro:IPR001092); BEST Arabidopsis thaliana protein match is: sequence-specific DNA binding transcription factors;transcription regulators (TAIR:AT5G64340.1); Has 178 Blast hits to 178 proteins in 26 species: Archae - 0; Bacteria - 2; Metazoa - 6; Fungi - 1; Plants - 159; Viruses - 0; Other Eukaryotes - 10 (source: NCBI BLink).	protein_coding
	maker-Ctg0112-augustus-gene-4.4-mRNA-1	NA	AT2G01940.1	GO:0009965;GO:2000904;GO:0005634;GO:0010601;GO:0005634;GO:0010031;GO:0006355;GO:0006355;GO:0048444;GO:0003677;GO:0003676;GO:0005634;GO:0009590;GO:0005634;GO:0008270;GO:0006355;GO:0010601;GO:0009959;GO:2000012;GO:0046872;GO:0003700;GO:0009630;GO:2000904;GO:0005634	AT2G01940.1	May be involved in an early event in shoot gravitropism such as gravity perception and/or a signaling process subsequent to amyloplast sedimentation as a putative transcription factor in gravity-perceptive cells.	protein_coding	SHOOT GRAVITROPISM 5 (SGR5)	ARABIDOPSIS THALIANA INDETERMINATE(ID)-DOMAIN 15 (ATIDD15);SHOOT GRAVITROPISM 5 (SGR5)
	maker-Ctg0236-augustus-gene-3.11-mRNA-1	NA	AT5G39660.1	GO:0006351;GO:0009908;GO:0003700;GO:0005634;GO:0005515;GO:0006355;GO:0046872;GO:0005515;GO:0003677;GO:0006355;GO:0005634;GO:0005515;GO:0005634;GO:0003677;GO:0005515;GO:0003700;GO:0006355	AT5G39660.1	Dof-type zinc finger domain-containing protein, identical to H-protein promoter binding factor-2a GI:3386546 from (Arabidopsis thaliana). Interacts with LKP2 and FKF1, but its overexpression does not change flowering time under short or long day conditions.	protein_coding	CYCLING DOF FACTOR 2 (CDF2)	CYCLING DOF FACTOR 2 (CDF2)
	maker-Ctg0376-augustus-gene-0.10-mRNA-1	NA	AT1G46264.1	GO:0005634;GO:0003700;GO:0003700;GO:0005634;GO:0006355;GO:0043565;GO:0006355;GO:0008356;GO:0006351;GO:0005737;GO:0006355;GO:0003677	AT1G46264.1	Encodes SCHIZORIZA, a member of Heat Shock Transcription Factor (Hsf) family. Functions as a nuclear factor regulating asymmetry of stem cell divisions.	protein_coding	HEAT SHOCK TRANSCRIPTION FACTOR B4 (HSFB4)	SCHIZORIZA (SCZ); (AT-HSFB4);HEAT SHOCK TRANSCRIPTION FACTOR B4 (HSFB4)
	maker-Ctg0043-augustus-gene-7.10-mRNA-1	NA	AT3G28910.1	GO:0005634;GO:0006355;GO:0001666;GO:0009751;GO:0005515;GO:0042761;GO:0009626;GO:0003677;GO:0005634;GO:0005515;GO:0009753;GO:0009617;GO:0003682;GO:0006351;GO:0001666;GO:0009733;GO:0003700;GO:0009626;GO:0006355;GO:0003677;GO:0003677;GO:0042761;GO:0009723;GO:0009626;GO:0003700;GO:0009626;GO:0006355;GO:0009739;GO:0009617	AT3G28910.1	transcription factor myb homologue	protein_coding	MYB DOMAIN PROTEIN 30 (MYB30)	(ATMYB30);MYB DOMAIN PROTEIN 30 (MYB30)
	maker-Ctg0101-augustus-gene-8.6-mRNA-1	NA	AT1G59640.1	GO:0005634;GO:0003677;GO:0003700;GO:0005634;GO:0006351;GO:0006355;GO:0006355;GO:0003700;GO:0048446;GO:0003677;GO:0003700;GO:0005634;GO:0006355;GO:0046983	AT1G59640.1	A basic helix-loop-helix encoding gene (BIGPETAL, BPE) involved in the control of petal size. BPE is expressed via two mRNAs derived from an alternative splicing event. The BPEub (AT1G59640.1)transcript is expressed ubiquitously, whereas the BPEp (AT1G59640.2) transcript is preferentially expressed in petals. Plants that lack the petal-expressed variant BPEp have larger petals as a result of increased cell size. BPEp is positively regulated downstream of APETALA3, PISTILLATA, APETALA1 and PISTILLATA3 and is negatively regulated downstream of AGAMOUS.	protein_coding	BIG PETAL UB (BPEUB)	BIG PETAL UB (BPEUB);BIG PETAL (BPE); (ZCW32)
	maker-Ctg0157-augustus-gene-5.6-mRNA-1	NA	AT5G60690.1	GO:0005634;GO:0006355;GO:0006355;GO:0009855;GO:0010014;GO:0003700;GO:0005634;GO:0006355;GO:0008289;GO:0005634;GO:0006355;GO:0006355;GO:0006355;GO:0010089;GO:0005634;GO:0009944;GO:0030154;GO:0010051;GO:0008289;GO:0044212;GO:0003700;GO:0003677;GO:0003700;GO:0005634;GO:0006351;GO:0044212;GO:0009956	AT5G60690.1	REVOLUTA regulates meristem initiation at lateral positions. a member of a small homeodomain-leucine zipper family. Has overlapping functions with PHAVOLUTA and PHABULOSA.	protein_coding	REVOLUTA (REV)	INTERFASCICULAR FIBERLESS 1 (IFL1);INTERFASCICULAR FIBERLESS (IFL);REVOLUTA (REV)
	maker-Ctg0015-augustus-gene-3.6-mRNA-1	NA	AT2G34720.1	GO:0003677;GO:0006355;GO:0006355;GO:0003700;GO:0016602;GO:0003700;GO:0006351;GO:0016602;GO:0006355;GO:0016602;GO:0016602;GO:0045892;GO:0045892;GO:0048510;GO:0005634;GO:0045892;GO:0005634	AT2G34720.1	nuclear factor Y, subunit A4 (NF-YA4); CONTAINS InterPro DOMAIN/s: CCAAT-binding transcription factor, subunit B (InterPro:IPR001289), CCAAT-binding factor, conserved site (InterPro:IPR018362); BEST Arabidopsis thaliana protein match is: nuclear factor Y, subunit A7 (TAIR:AT1G30500.2); Has 682 Blast hits to 682 proteins in 159 species: Archae - 0; Bacteria - 0; Metazoa - 143; Fungi - 131; Plants - 381; Viruses - 0; Other Eukaryotes - 27 (source: NCBI BLink).	protein_coding	NUCLEAR FACTOR Y, SUBUNIT A4 (NF-YA4)	NUCLEAR FACTOR Y, SUBUNIT A4 (NF-YA4)
	augustus_masked-Ctg0034-processed-gene-5.0-mRNA-1	NA	AT5G41410.1	GO:0005515;GO:0005515;GO:0005634;GO:0006351;GO:0005515;GO:0005515;GO:0005515;GO:0009506;GO:0006355;GO:0006355;GO:0005515;GO:0048481;GO:0005829;GO:0003677;GO:0003677;GO:0003677;GO:0005515;GO:0005515;GO:0006355;GO:0005515;GO:0003700;GO:0005634	AT5G41410.1	Homeodomain protein required for ovule identity.Loss of function mutations show homeotic conversion of integuments to carpels.Forms heterodimers with STM and KNAT1. Interacts with AG-SEP heterodimers is thought to restrict WUS expression. BEL interacts with MADS box dimers composed of SEP1(or SEP3) and AG, SHP1, SHP2 and STK. The interaction of BEL1 with AG-SEP3 is required for proper integument development and specification of integument identity.	protein_coding	BELL 1 (BEL1)	BELL 1 (BEL1)
	maker-Ctg0044-augustus-gene-3.9-mRNA-1	NA	AT2G45660.1	GO:0009739;GO:0003700;GO:0005737;GO:0005634;GO:0005515;GO:0009911;GO:0030154;GO:0009409;GO:0003700;GO:0003700;GO:0005634;GO:0003677;GO:0005515;GO:0005515;GO:0045893;GO:0003700;GO:0009911;GO:0005515;GO:0005515;GO:0000060;GO:0005515;GO:0008134;GO:0045893;GO:0006351;GO:0046983;GO:0005515;GO:0009409;GO:0045893;GO:0009908;GO:0010077;GO:0005515;GO:0003700;GO:0003700	AT2G45660.1	Controls flowering and is required for CO to promote flowering. It acts downstream of FT. Overexpression of (SOC1) AGL20 suppresses not only the late flowering of plants that have functional FRI and FLC alleles but also the delayed phase transitions during the vegetative stages of development. AGL20/SOC1 acts with AGL24 to promote flowering and inflorescence meristem identity.AGL20 upregulates expression of AGL24 in response to GA.	protein_coding	AGAMOUS-LIKE 20 (AGL20)	AGAMOUS-LIKE 20 (AGL20);SUPPRESSOR OF OVEREXPRESSION OF CO 1 (SOC1);SUPPRESSOR OF OVEREXPRESSION OF CO 1 (ATSOC1)
	maker-Ctg0012-augustus-gene-3.10-mRNA-1	NA	AT3G18400.1	GO:0006355;GO:0006355;GO:0006355;GO:0003700;GO:0007275;GO:0006355;GO:0003677;GO:0006355;GO:0006355;GO:0005634;GO:0003677;GO:0006351;GO:0005634	AT3G18400.1	NAC domain containing protein 58 (NAC058); FUNCTIONS IN: sequence-specific DNA binding transcription factor activity; INVOLVED IN: multicellular organismal development, regulation of transcription; LOCATED IN: cellular_component unknown; EXPRESSED IN: hypocotyl, root, flower; EXPRESSED DURING: petal differentiation and expansion stage; CONTAINS InterPro DOMAIN/s: No apical meristem (NAM) protein (InterPro:IPR003441); BEST Arabidopsis thaliana protein match is: NAC domain containing protein 38 (TAIR:AT2G24430.2); Has 3056 Blast hits to 3045 proteins in 77 species: Archae - 0; Bacteria - 0; Metazoa - 0; Fungi - 0; Plants - 3049; Viruses - 0; Other Eukaryotes - 7 (source: NCBI BLink).	protein_coding	NAC DOMAIN CONTAINING PROTEIN 58 (NAC058)	NAC DOMAIN CONTAINING PROTEIN 58 (anac058);NAC DOMAIN CONTAINING PROTEIN 58 (NAC058)
	augustus_masked-Ctg0219-processed-gene-4.3-mRNA-1	NA	AT1G58100.1	GO:0044212;GO:0044212;GO:0005634;GO:0006355;GO:0001047;GO:0005515;GO:0003700;GO:0006355;GO:0006351;GO:0001047;GO:0005634;GO:0003700;GO:0006355;GO:0005634	AT1G58100.1	Encodes TCP8, belongs to the TCP transcription factor family known to bind site II elements in promoter regions.	protein_coding	TCP DOMAIN PROTEIN 8 (TCP8)	TCP DOMAIN PROTEIN 8 (TCP8)
	augustus_masked-Ctg0009-processed-gene-10.2-mRNA-1	NA	AT2G45120.1	GO:0006351;GO:0046872;GO:0003676;GO:0008270;GO:0006355;GO:0005634;GO:0006355;GO:0005634;GO:0006355;GO:0003700	AT2G45120.1	C2H2-like zinc finger protein; FUNCTIONS IN: sequence-specific DNA binding transcription factor activity, zinc ion binding, nucleic acid binding; INVOLVED IN: regulation of transcription; LOCATED IN: intracellular; CONTAINS InterPro DOMAIN/s: Zinc finger, C2H2-like (InterPro:IPR015880), Zinc finger, C2H2-type (InterPro:IPR007087); BEST Arabidopsis thaliana protein match is: C2H2-like zinc finger protein (TAIR:AT3G60580.1); Has 2765 Blast hits to 2574 proteins in 176 species: Archae - 0; Bacteria - 8; Metazoa - 1573; Fungi - 69; Plants - 926; Viruses - 18; Other Eukaryotes - 171 (source: NCBI BLink).	protein_coding
	maker-Ctg0055-augustus-gene-6.8-mRNA-1	NA	AT1G76900.1	GO:0005634;GO:0003700;GO:0003700;GO:0006355;GO:0035091;GO:0008081;GO:0006355;GO:0006355;GO:0005634	AT1G76900.1	Member of TLP family	protein_coding	TUBBY LIKE PROTEIN 1 (TLP1)	TUBBY LIKE PROTEIN 1 (AtTLP1);TUBBY LIKE PROTEIN 1 (TLP1)
	augustus_masked-Ctg0050-processed-gene-8.0-mRNA-1	NA	AT5G06839.1	GO:0003700;GO:0006351;GO:0005634;GO:0006355;GO:0003700;GO:0006355;GO:0005634;GO:0043565;GO:0003700;GO:0006355;GO:0003677;GO:0005634	AT5G06839.1	bZIP transcription factor family protein; FUNCTIONS IN: DNA binding, sequence-specific DNA binding transcription factor activity; INVOLVED IN: regulation of transcription, DNA-dependent; EXPRESSED IN: leaf whorl, root, flower, seed; EXPRESSED DURING: 4 anthesis, petal differentiation and expansion stage, E expanded cotyledon stage; CONTAINS InterPro DOMAIN/s: Basic-leucine zipper (bZIP) transcription factor (InterPro:IPR004827), bZIP transcription factor, bZIP-1 (InterPro:IPR011616); BEST Arabidopsis thaliana protein match is: bZIP transcription factor family protein (TAIR:AT1G08320.3); Has 904 Blast hits to 903 proteins in 71 species: Archae - 0; Bacteria - 0; Metazoa - 70; Fungi - 2; Plants - 802; Viruses - 0; Other Eukaryotes - 30 (source: NCBI BLink).	protein_coding	TGACG (TGA) MOTIF-BINDING PROTEIN 10 (TGA10)	(bZIP65);TGACG (TGA) MOTIF-BINDING PROTEIN 10 (TGA10)
	maker-Ctg0647-augustus-gene-1.8-mRNA-1	NA	AT5G06770.1	GO:0003676;GO:0006355;GO:0005737;GO:0003700;GO:0006355;GO:0046872;GO:0003677;GO:0003723;GO:0006355	AT5G06770.1	KH domain-containing protein / zinc finger (CCCH type) family protein; CONTAINS InterPro DOMAIN/s: Zinc finger, CCCH-type (InterPro:IPR000571), K Homology (InterPro:IPR004087), K Homology, type 1, subgroup (InterPro:IPR018111), K Homology, type 1 (InterPro:IPR004088); BEST Arabidopsis thaliana protein match is: KH domain-containing protein / zinc finger (CCCH type) family protein (TAIR:AT3G12130.1); Has 1807 Blast hits to 1807 proteins in 277 species: Archae - 0; Bacteria - 0; Metazoa - 736; Fungi - 347; Plants - 385; Viruses - 0; Other Eukaryotes - 339 (source: NCBI BLink).	protein_coding
	maker-Ctg0584-augustus-gene-0.13-mRNA-1	NA	AT1G29280.1	GO:0006355;GO:0005634;GO:0043565;GO:0005634;GO:0003700;GO:0006355;GO:0006355;GO:0003700;GO:0003700;GO:0006355;GO:0003700;GO:0006351;GO:0006355;GO:0006355;GO:0003700	AT1G29280.1	member of WRKY Transcription Factor; Group II-e	protein_coding	WRKY DNA-BINDING PROTEIN 65 (WRKY65)	WRKY DNA-BINDING PROTEIN 65 (ATWRKY65);WRKY DNA-BINDING PROTEIN 65 (WRKY65)
	maker-Ctg0040-augustus-gene-12.7-mRNA-1	NA	AT5G06839.1	GO:0003700;GO:0006351;GO:0005634;GO:0006355;GO:0003700;GO:0006355;GO:0005634;GO:0043565;GO:0003700;GO:0006355;GO:0003677;GO:0005634	AT5G06839.1	bZIP transcription factor family protein; FUNCTIONS IN: DNA binding, sequence-specific DNA binding transcription factor activity; INVOLVED IN: regulation of transcription, DNA-dependent; EXPRESSED IN: leaf whorl, root, flower, seed; EXPRESSED DURING: 4 anthesis, petal differentiation and expansion stage, E expanded cotyledon stage; CONTAINS InterPro DOMAIN/s: Basic-leucine zipper (bZIP) transcription factor (InterPro:IPR004827), bZIP transcription factor, bZIP-1 (InterPro:IPR011616); BEST Arabidopsis thaliana protein match is: bZIP transcription factor family protein (TAIR:AT1G08320.3); Has 904 Blast hits to 903 proteins in 71 species: Archae - 0; Bacteria - 0; Metazoa - 70; Fungi - 2; Plants - 802; Viruses - 0; Other Eukaryotes - 30 (source: NCBI BLink).	protein_coding	TGACG (TGA) MOTIF-BINDING PROTEIN 10 (TGA10)	(bZIP65);TGACG (TGA) MOTIF-BINDING PROTEIN 10 (TGA10)
	maker-Ctg0001-augustus-gene-19.9-mRNA-1	NA	AT5G24590.2	GO:0006355;GO:0009615;GO:0016021;GO:0012505;GO:0044212;GO:0051607;GO:0006351;GO:0051607;GO:0005515;GO:0002230;GO:0005515;GO:0051607;GO:0002230;GO:0016032;GO:0044212;GO:0005634;GO:0003700;GO:0006355;GO:0007275;GO:0005634;GO:0006355;GO:0002237;GO:0003713;GO:0002230;GO:0002230;GO:0002230;GO:0003700;GO:0003677;GO:0051607;GO:0002230	AT5G24590.2	Member of NAc protein family. Interacts with turnip crinkle virus (TCV) capsid protein. Transcription factor involved in regulating the defense response of Arabidopsis to TCV.	protein_coding	TCV-INTERACTING PROTEIN (TIP)	TCV-INTERACTING PROTEIN (TIP);ARABIDOPSIS NAC DOMAIN CONTAINING PROTEIN 91 (ANAC091)
	augustus_masked-Ctg0183-processed-gene-5.4-mRNA-1	NA	AT5G61430.1	GO:0006351;GO:0003677;GO:0006355;GO:0006355;GO:0003700;GO:0005634;GO:0007275;GO:0005634;GO:0006355	AT5G61430.1	NAC domain containing protein 100 (NAC100); FUNCTIONS IN: sequence-specific DNA binding transcription factor activity; INVOLVED IN: multicellular organismal development, regulation of transcription; LOCATED IN: cellular_component unknown; EXPRESSED IN: 9 plant structures; EXPRESSED DURING: LP.04 four leaves visible, 4 anthesis, petal differentiation and expansion stage; CONTAINS InterPro DOMAIN/s: No apical meristem (NAM) protein (InterPro:IPR003441); BEST Arabidopsis thaliana protein match is: NAC domain containing protein 80 (TAIR:AT5G07680.1); Has 1807 Blast hits to 1807 proteins in 277 species: Archae - 0; Bacteria - 0; Metazoa - 736; Fungi - 347; Plants - 385; Viruses - 0; Other Eukaryotes - 339 (source: NCBI BLink).	protein_coding	NAC DOMAIN CONTAINING PROTEIN 100 (NAC100)	NAC DOMAIN CONTAINING PROTEIN 100 (NAC100); (ATNAC5);NAC DOMAIN CONTAINING PROTEIN 100 (ANAC100)
	maker-Ctg0107-augustus-gene-4.4-mRNA-1	NA	AT1G58100.1	GO:0044212;GO:0044212;GO:0005634;GO:0006355;GO:0001047;GO:0005515;GO:0003700;GO:0006355;GO:0006351;GO:0001047;GO:0005634;GO:0003700;GO:0006355;GO:0005634	AT1G58100.1	Encodes TCP8, belongs to the TCP transcription factor family known to bind site II elements in promoter regions.	protein_coding	TCP DOMAIN PROTEIN 8 (TCP8)	TCP DOMAIN PROTEIN 8 (TCP8)
	maker-Ctg0109-augustus-gene-4.10-mRNA-1	NA	AT3G57670.1	GO:0003676;GO:0010500;GO:0006355;GO:0006351;GO:0009860;GO:0003676;GO:0005634;GO:0008270;GO:0006355;GO:0006355;GO:0005634;GO:0009860;GO:1990058;GO:0046872;GO:0003700	AT3G57670.1	Encodes a a C2H2/C2HC zinc finger transcription factor specifically expressed in the transmitting tract and involved in transmitting tract development and pollen tube growth.	protein_coding	NO TRANSMITTING TRACT (NTT)	NO TRANSMITTING TRACT (NTT);WIP DOMAIN PROTEIN 2 (WIP2)
	maker-Ctg0004-augustus-gene-2.1-mRNA-1	NA	AT1G33240.1	GO:0005634;GO:0032876;GO:0003700;GO:0005634;GO:0009414;GO:0032876;GO:0003677;GO:0006351;GO:0032876;GO:0010090;GO:0003677;GO:0005634;GO:0030308;GO:0043565;GO:0010090;GO:0008361;GO:2000038;GO:0030308;GO:0008361;GO:0009414	AT1G33240.1	Encodes a plant transcriptional activator that contains two separate, but similar, trihelix DNA-binding domains, similar to GT-2. Gene is expressed in all aerial parts of the plant, with higher level of expression in siliques. At-GTL2 was thought to be a duplicated copy of this gene but is likely to be a cloning artefact, the result of a chimeric clone. Regulates ploidy-dependent cell growth in trichome.	protein_coding	GT-2-LIKE 1 (GTL1)	(ATGTL1);GT2-LIKE 1 (AT-GTL1);GT2-LIKE 2 (AT-GTL2);GT-2-LIKE 1 (GTL1)
	maker-Ctg0121-augustus-gene-6.9-mRNA-1	NA	AT1G68150.1	GO:0005634;GO:0003700;GO:0005634;GO:0006355;GO:0006355;GO:0006355;GO:0006355;GO:0003700;GO:0006355;GO:0003700;GO:0006355;GO:0006351;GO:0003700;GO:0043565	AT1G68150.1	member of WRKY Transcription Factor; Group II-b	protein_coding	WRKY DNA-BINDING PROTEIN 9 (WRKY9)	(AtWRKY9);WRKY DNA-BINDING PROTEIN 9 (WRKY9)
	maker-Ctg0046-augustus-gene-11.5-mRNA-1	NA	AT5G64220.1	GO:0045893;GO:0071275;GO:0003700;GO:0009409;GO:0006355;GO:0006355;GO:0045893;GO:0043565;GO:0045944;GO:0005634;GO:0005634;GO:0006355;GO:0005516;GO:0001077;GO:0005634;GO:0009409;GO:0045944;GO:0006355;GO:0006355;GO:0006355;GO:0045893;GO:0045944	AT5G64220.2	Calmodulin-binding transcription activator protein with CG-1 and Ankyrin domains; FUNCTIONS IN: calmodulin binding, transcription regulator activity; INVOLVED IN: regulation of transcription; LOCATED IN: nucleus; EXPRESSED IN: 23 plant structures; EXPRESSED DURING: 13 growth stages; CONTAINS InterPro DOMAIN/s: Ankyrin repeat-containing domain (InterPro:IPR020683), CG-1 (InterPro:IPR005559), Ankyrin repeat (InterPro:IPR002110), IQ calmodulin-binding region (InterPro:IPR000048); BEST Arabidopsis thaliana protein match is: ethylene induced calmodulin binding protein (TAIR:AT5G09410.2); Has 14537 Blast hits to 9093 proteins in 523 species: Archae - 46; Bacteria - 905; Metazoa - 8300; Fungi - 946; Plants - 937; Viruses - 67; Other Eukaryotes - 3336 (source: NCBI BLink).	protein_coding
	maker-Ctg0106-augustus-gene-1.13-mRNA-1	NA	AT5G47220.1	GO:0003700;GO:0045893;GO:0006355;GO:0006355;GO:0006355;GO:0010200;GO:0009864;GO:0005634;GO:0045893;GO:0003677;GO:0006351;GO:0009864;GO:0045893;GO:0003700;GO:0009873;GO:0005634;GO:0003677;GO:0009864;GO:0009864;GO:0003700;GO:0009873;GO:0045893;GO:0009873;GO:0005634;GO:0001944;GO:0045893;GO:0045893;GO:0009873;GO:0051301;GO:0045893;GO:0045893;GO:0045893	AT5G47220.1	Encodes a member of the ERF (ethylene response factor) subfamily B-3 of ERF/AP2 transcription factor family (ATERF-2). The protein contains one AP2 domain. Functions as activator of GCC box?dependent transcription. Positive regulator of JA-responsive defense genes and resistance to F. oxysporum and enhances JA inhibition of root elongation.	protein_coding	ETHYLENE RESPONSIVE ELEMENT BINDING FACTOR 2 (ERF2)	ETHYLENE RESPONSIVE ELEMENT BINDING FACTOR 2 (ATERF2);ETHYLENE RESPONSE FACTOR- 2 (ATERF-2);ETHYLENE RESPONSIVE ELEMENT BINDING FACTOR 2 (ERF2)
	maker-Ctg0642-augustus-gene-2.19-mRNA-1	NA	AT5G60450.1	GO:0009734;GO:0005634;GO:0009734;GO:0006355;GO:0006355;GO:0006351;GO:0046983;GO:0005515;GO:0006355;GO:0006355;GO:0003677;GO:0010158;GO:0010050;GO:0003700;GO:0006355;GO:0005634;GO:0006355	AT5G60450.1	Encodes a member of the ARF family of transcription factors which mediate auxin responses. ARF4 appears to have redundant function with ETT(ARF3) in specifying abaxial cell identity.	protein_coding	AUXIN RESPONSE FACTOR 4 (ARF4)	AUXIN RESPONSE FACTOR 4 (ARF4)
	maker-Ctg0259-augustus-gene-2.4-mRNA-1	NA	AT1G63910.1	GO:1901430;GO:0003700;GO:1901430;GO:0045893;GO:0003700;GO:0003677;GO:0006355;GO:0005634;GO:0006355;GO:0045893;GO:0006355;GO:0003677;GO:0005634;GO:0003682;GO:0045893;GO:2000652	AT1G63910.1	member of MYB3R- and R2R3- type MYB- encoding genes	protein_coding	MYB DOMAIN PROTEIN 103 (AtMYB103)	MYB DOMAIN PROTEIN 103 (AtMYB103);MYB DOMAIN PROTEIN 103 (MYB103)
	maker-Ctg0005-augustus-gene-14.10-mRNA-1	NA	AT1G30330.2	GO:0005634;GO:0003677;GO:0006355;GO:0006355;GO:0006355;GO:0009733;GO:0006355;GO:0006351;GO:0005515;GO:0005634;GO:0005515;GO:0009734;GO:0005515;GO:0003700;GO:0009908;GO:0006355;GO:0005634;GO:0046983;GO:0009734;GO:0005515;GO:0006355	AT1G30330.2	Encodes a member of the auxin response factor family. Mediates auxin response via expression of auxin regulated genes. Acts redundantly with ARF8 to control stamen elongation and flower maturation. Expression of ARF6 is controlled by miR167.	protein_coding	AUXIN RESPONSE FACTOR 6 (ARF6)	AUXIN RESPONSE FACTOR 6 (ARF6)
	augustus_masked-Ctg0006-processed-gene-13.9-mRNA-1	NA	AT5G08330.1	GO:0005515;GO:0006355;GO:0003677;GO:0043433;GO:0048511;GO:0003700;GO:0043433;GO:0003700;GO:0003700;GO:0006351;GO:0006355;GO:0005634;GO:0005634;GO:0042752;GO:0043433;GO:0006355	AT5G08330.1	TCP family transcription factor ; CONTAINS InterPro DOMAIN/s: Transcription factor, TCP (InterPro:IPR005333), Transcription factor TCP subgroup (InterPro:IPR017887); BEST Arabidopsis thaliana protein match is: TCP family transcription factor (TAIR:AT5G23280.1); Has 954 Blast hits to 946 proteins in 163 species: Archae - 0; Bacteria - 6; Metazoa - 29; Fungi - 0; Plants - 913; Viruses - 0; Other Eukaryotes - 6 (source: NCBI BLink).	protein_coding	TCP DOMAIN PROTEIN 11 (TCP11)	(AtTCP11);TCP DOMAIN PROTEIN 11 (TCP11)
	maker-Ctg0032-augustus-gene-11.6-mRNA-1	NA	AT2G01940.1	GO:0009965;GO:2000904;GO:0005634;GO:0010601;GO:0005634;GO:0010031;GO:0006355;GO:0006355;GO:0048444;GO:0003677;GO:0003676;GO:0005634;GO:0009590;GO:0005634;GO:0008270;GO:0006355;GO:0010601;GO:0009959;GO:2000012;GO:0046872;GO:0003700;GO:0009630;GO:2000904;GO:0005634	AT2G01940.1	May be involved in an early event in shoot gravitropism such as gravity perception and/or a signaling process subsequent to amyloplast sedimentation as a putative transcription factor in gravity-perceptive cells.	protein_coding	SHOOT GRAVITROPISM 5 (SGR5)	ARABIDOPSIS THALIANA INDETERMINATE(ID)-DOMAIN 15 (ATIDD15);SHOOT GRAVITROPISM 5 (SGR5)
	maker-Ctg0025-augustus-gene-2.10-mRNA-1	NA	AT5G18270.1	GO:0005634;GO:0006355;GO:0003677;GO:0006355;GO:0003677;GO:0005634;GO:0006355;GO:0005634;GO:0006355;GO:0007275;GO:0006355;GO:0006351;GO:0005634;GO:0005737;GO:0003700;GO:0006355	AT5G18270.2	Arabidopsis NAC domain containing protein 87 (ANAC087); FUNCTIONS IN: sequence-specific DNA binding transcription factor activity; INVOLVED IN: multicellular organismal development, regulation of transcription; LOCATED IN: cellular_component unknown; EXPRESSED IN: 12 plant structures; EXPRESSED DURING: LP.06 six leaves visible, LP.04 four leaves visible, 4 anthesis, C globular stage, petal differentiation and expansion stage; CONTAINS InterPro DOMAIN/s: No apical meristem (NAM) protein (InterPro:IPR003441); BEST Arabidopsis thaliana protein match is: NAC domain containing protein 46 (TAIR:AT3G04060.1); Has 35333 Blast hits to 34131 proteins in 2444 species: Archae - 798; Bacteria - 22429; Metazoa - 974; Fungi - 991; Plants - 531; Viruses - 0; Other Eukaryotes - 9610 (source: NCBI BLink).	protein_coding	ARABIDOPSIS NAC DOMAIN CONTAINING PROTEIN 87 (ANAC087)	ARABIDOPSIS NAC DOMAIN CONTAINING PROTEIN 87 (ANAC087)
	maker-Ctg0351-augustus-gene-1.8-mRNA-1	NA	AT4G38900.2	GO:0006355;GO:0006355;GO:0003700;GO:0003677;GO:0005829;GO:0005634;GO:0005634;GO:0003700;GO:0005829;GO:0005737;GO:0003700;GO:0005634;GO:0005634;GO:0005829;GO:0005829;GO:0006355	AT4G38900.3	Basic-leucine zipper (bZIP) transcription factor family protein; FUNCTIONS IN: DNA binding, sequence-specific DNA binding transcription factor activity; INVOLVED IN: regulation of transcription, DNA-dependent; LOCATED IN: nucleus; EXPRESSED IN: 24 plant structures; EXPRESSED DURING: 13 growth stages; CONTAINS InterPro DOMAIN/s: Basic-leucine zipper (bZIP) transcription factor (InterPro:IPR004827), Basic leucine zipper (InterPro:IPR011700); BEST Arabidopsis thaliana protein match is: Basic-leucine zipper (bZIP) transcription factor family protein (TAIR:AT2G21230.1); Has 3605 Blast hits to 2736 proteins in 325 species: Archae - 8; Bacteria - 323; Metazoa - 540; Fungi - 250; Plants - 1223; Viruses - 1; Other Eukaryotes - 1260 (source: NCBI BLink).	protein_coding
	maker-Ctg0048-augustus-gene-9.12-mRNA-1	NA	AT4G37180.1	GO:0006355;GO:0005634;GO:0006355;GO:0006355;GO:0003677;GO:0005634;GO:0006351;GO:0003700;GO:0006355;GO:0005634;GO:0006355;GO:0003677;GO:0003682;GO:0006355	AT4G37180.1	myb family transcription factor, contains Pfam domain, PF00249: Myb-like DNA-binding domain l; also isolated as a putative cytoskeletal protein in a yeast screen	protein_coding
	augustus_masked-Ctg0552-processed-gene-1.0-mRNA-1	NA	AT4G32890.1	GO:0001228;GO:0007623;GO:0005634;GO:0000977;GO:0006357;GO:0001085;GO:0006357;GO:0006357;GO:0003700;GO:0000977;GO:0030154;GO:0003682;GO:0005634;GO:0009416;GO:0005667;GO:0003700	AT4G32890.1	Encodes a member of the GATA factor family of zinc finger transcription factors.	protein_coding	GATA TRANSCRIPTION FACTOR 9 (GATA9)	GATA TRANSCRIPTION FACTOR 9 (GATA9)
	augustus_masked-Ctg0275-processed-gene-0.1-mRNA-1	NA	AT2G26580.1	GO:0009944;GO:2000024;GO:0006355;GO:0006355;GO:0005634;GO:0005515;GO:0005634;GO:1902183;GO:0003700;GO:0006355;GO:0005634;GO:0005515	AT2G26580.2	YABBY5 (YAB5); CONTAINS InterPro DOMAIN/s: High mobility group, superfamily (InterPro:IPR009071), YABBY protein (InterPro:IPR006780); BEST Arabidopsis thaliana protein match is: Plant-specific transcription factor YABBY family protein (TAIR:AT1G08465.1); Has 458 Blast hits to 449 proteins in 126 species: Archae - 0; Bacteria - 0; Metazoa - 0; Fungi - 4; Plants - 444; Viruses - 0; Other Eukaryotes - 10 (source: NCBI BLink).	protein_coding	YABBY5 (YAB5)	YABBY5 (YAB5)
	maker-Ctg0098-augustus-gene-4.17-mRNA-1	NA	AT3G47600.1	GO:0009753;GO:0009723;GO:0006355;GO:0009751;GO:0009651;GO:0006355;GO:0046686;GO:0005634;GO:0009651;GO:0003700;GO:0003677;GO:0009737;GO:0080167;GO:0003682;GO:0009733;GO:0006355;GO:0003677	AT3G47600.1	Encodes a putative transcription factor (MYB94).	protein_coding	MYB DOMAIN PROTEIN 94 (MYB94)	MYB DOMAIN PROTEIN 94 (ATMYB94); (ATMYBCP70);MYB DOMAIN PROTEIN 94 (MYB94)
	augustus_masked-Ctg0064-processed-gene-5.1-mRNA-1	NA	AT1G52150.1	GO:0006355;GO:0006355;GO:0010014;GO:0005634;GO:0003677;GO:0010075;GO:0009855;GO:0009965;GO:0005634;GO:0030154;GO:0003677;GO:0003677;GO:0005634;GO:0003700;GO:0006351;GO:0003677;GO:0008289;GO:0080060;GO:0048263;GO:0009887;GO:0005634;GO:0006355;GO:0006355;GO:0010087;GO:0003677;GO:0005634;GO:0006355;GO:0005634;GO:0005634;GO:0010073;GO:0006355;GO:0003700	AT1G52150.3	Member of the class III HD-ZIP protein family. Contains homeodomain and leucine zipper domain. Critical for vascular development and negatively regulates vascular cell differentiation.	protein_coding	(ATHB-15)	INCURVATA 4 (ICU4);CORONA (CNA); (ATHB15); (ATHB-15)
	maker-Ctg0236-augustus-gene-0.7-mRNA-1	NA	AT1G26870.1	GO:0048103;GO:0005634;GO:0005634;GO:0009733;GO:0003700;GO:0007275;GO:0045770;GO:0048829	AT1G26870.1	FEZ (FEZ); CONTAINS InterPro DOMAIN/s: No apical meristem (NAM) protein (InterPro:IPR003441); BEST Arabidopsis thaliana protein match is: NAC domain containing protein 94 (TAIR:AT5G39820.1); Has 2973 Blast hits to 2966 proteins in 76 species: Archae - 0; Bacteria - 0; Metazoa - 2; Fungi - 0; Plants - 2971; Viruses - 0; Other Eukaryotes - 0 (source: NCBI BLink).	protein_coding	FEZ (FEZ)	ARABIDOPSIS NAC DOMAIN CONTAINING PROTEIN 9 (ANAC009);FEZ (FEZ)
	maker-Ctg0050-augustus-gene-5.8-mRNA-1	NA	AT5G06770.1	GO:0003676;GO:0006355;GO:0005737;GO:0003700;GO:0006355;GO:0046872;GO:0003677;GO:0003723;GO:0006355	AT5G06770.1	KH domain-containing protein / zinc finger (CCCH type) family protein; CONTAINS InterPro DOMAIN/s: Zinc finger, CCCH-type (InterPro:IPR000571), K Homology (InterPro:IPR004087), K Homology, type 1, subgroup (InterPro:IPR018111), K Homology, type 1 (InterPro:IPR004088); BEST Arabidopsis thaliana protein match is: KH domain-containing protein / zinc finger (CCCH type) family protein (TAIR:AT3G12130.1); Has 1807 Blast hits to 1807 proteins in 277 species: Archae - 0; Bacteria - 0; Metazoa - 736; Fungi - 347; Plants - 385; Viruses - 0; Other Eukaryotes - 339 (source: NCBI BLink).	protein_coding
	maker-Ctg0186-augustus-gene-2.8-mRNA-1	NA	AT3G11100.1	GO:0003700;GO:0005737;GO:0006355;GO:0006355;GO:0006355;GO:0005634	AT3G11100.1	sequence-specific DNA binding transcription factors; FUNCTIONS IN: sequence-specific DNA binding transcription factor activity; INVOLVED IN: regulation of transcription; LOCATED IN: nucleus; EXPRESSED IN: 24 plant structures; EXPRESSED DURING: 15 growth stages; CONTAINS InterPro DOMAIN/s: MADF domain (InterPro:IPR006578); BEST Arabidopsis thaliana protein match is: sequence-specific DNA binding transcription factors (TAIR:AT5G05550.1); Has 692 Blast hits to 654 proteins in 102 species: Archae - 2; Bacteria - 29; Metazoa - 76; Fungi - 72; Plants - 388; Viruses - 0; Other Eukaryotes - 125 (source: NCBI BLink).	protein_coding
	augustus_masked-Ctg0098-processed-gene-4.8-mRNA-1	NA	AT3G28920.1	GO:0006351;GO:0046872;GO:0006355;GO:0044212;GO:0005515;GO:0005515;GO:0044212;GO:0003700;GO:0006355;GO:0006355;GO:0005515;GO:0003677;GO:0005634;GO:0005515	AT3G28920.1	homeobox protein 34 (HB34); FUNCTIONS IN: DNA binding, sequence-specific DNA binding transcription factor activity; INVOLVED IN: regulation of transcription; EXPRESSED IN: 22 plant structures; EXPRESSED DURING: 13 growth stages; CONTAINS InterPro DOMAIN/s: Homeobox domain, ZF-HD class (InterPro:IPR006455), ZF-HD homeobox protein, Cys/His-rich dimerisation domain (InterPro:IPR006456), Homeodomain-related (InterPro:IPR012287); BEST Arabidopsis thaliana protein match is: homeobox protein 23 (TAIR:AT5G39760.1); Has 606 Blast hits to 597 proteins in 84 species: Archae - 0; Bacteria - 8; Metazoa - 33; Fungi - 36; Plants - 501; Viruses - 5; Other Eukaryotes - 23 (source: NCBI BLink).	protein_coding	HOMEOBOX PROTEIN 34 (HB34)	ZINC FINGER HOMEODOMAIN 9 (ZHD9);HOMEOBOX PROTEIN 34 (HB34);HOMEOBOX PROTEIN 34 (AtHB34)
	maker-Ctg0140-augustus-gene-4.7-mRNA-1	NA	AT1G29280.1	GO:0006355;GO:0005634;GO:0043565;GO:0005634;GO:0003700;GO:0006355;GO:0006355;GO:0003700;GO:0003700;GO:0006355;GO:0003700;GO:0006351;GO:0006355;GO:0006355;GO:0003700	AT1G29280.1	member of WRKY Transcription Factor; Group II-e	protein_coding	WRKY DNA-BINDING PROTEIN 65 (WRKY65)	WRKY DNA-BINDING PROTEIN 65 (ATWRKY65);WRKY DNA-BINDING PROTEIN 65 (WRKY65)
	maker-Ctg0284-augustus-gene-4.10-mRNA-1	NA	AT4G31550.2	GO:0005516;GO:0003700;GO:0006355;GO:0043565;GO:0042742;GO:0006355;GO:0005634;GO:0005634;GO:0042742;GO:0003700;GO:0006355;GO:0006351;GO:0006355;GO:0005634;GO:0006355;GO:0003700;GO:0003700;GO:0010200;GO:0006355	AT4G31550.2	member of WRKY Transcription Factor; Group II-d; negative regulator of basal resistance to Pseudomonas syringae.	protein_coding	WRKY DNA-BINDING PROTEIN 11 (WRKY11)	(AtWRKY11);WRKY DNA-BINDING PROTEIN 11 (WRKY11)
	augustus_masked-Ctg0035-processed-gene-9.5-mRNA-1	NA	AT1G78080.1	GO:0006355;GO:0009736;GO:0010017;GO:0005634;GO:0005515;GO:0005515;GO:0005515;GO:0006351;GO:0006970;GO:0009414;GO:0009611;GO:0009414;GO:0005622;GO:0005634;GO:0005515;GO:0006355;GO:0009414;GO:0071472;GO:0006970;GO:0006355;GO:0045595;GO:0009873;GO:0010017;GO:0009414;GO:0003700;GO:0009736;GO:0009873;GO:0009651;GO:0009651;GO:0009414;GO:0009416;GO:0006355;GO:0006355;GO:0043565;GO:0071472;GO:0005515;GO:0006355;GO:0003677;GO:0005634;GO:0009409;GO:0009414;GO:0010017;GO:0003700;GO:0006970;GO:0009409;GO:0003677;GO:0071472;GO:0006970;GO:0005515;GO:0003700;GO:0005634	AT1G78080.1	Encodes a member of the DREB subfamily A-6 of ERF/AP2 transcription factor family (RAP2.4). The protein contains one AP2 domain. Role in mediating light and ethylene signaling.	protein_coding	RELATED TO AP2 4 (RAP2.4)	WOUND INDUCED DEDIFFERENTIATION 1 (WIND1);RELATED TO AP2 4 (RAP2.4)
	augustus_masked-Ctg0005-processed-gene-3.7-mRNA-1	NA	AT5G42520.1	GO:0005634;GO:0005634;GO:0005515;GO:0006355;GO:0005730;GO:0042803;GO:0003677;GO:0005634;GO:0005730;GO:0006355;GO:0006355;GO:0009723;GO:0003677;GO:0006355;GO:0006351;GO:0006355;GO:0006355;GO:0003700;GO:0005634	AT5G42520.2	Encodes a member of the BASIC PENTACYSTEINE (BPC) proteins. BPC proteins are plant-specific transcription factors present throughout land plants. BPC transcription factor family is integral for a wide range of processes that support normal growth and development.	protein_coding	BASIC PENTACYSTEINE 6 (BPC6)	ARABIDOPSIS THALIANA BASIC PENTACYSTEINE 6 (ATBPC6); (BBR/BPC6);BASIC PENTACYSTEINE 6 (BPC6)
	augustus_masked-Ctg0104-processed-gene-0.2-mRNA-1	NA	AT5G23280.1	GO:0005634;GO:0005634;GO:0003700;GO:0006355;GO:0006355;GO:0006351;GO:0006355;GO:0003677;GO:0003700	AT5G23280.1	TCP family transcription factor ; CONTAINS InterPro DOMAIN/s: Transcription factor, TCP (InterPro:IPR005333), Transcription factor TCP subgroup (InterPro:IPR017887); BEST Arabidopsis thaliana protein match is: TCP family transcription factor (TAIR:AT5G08330.1); Has 1807 Blast hits to 1807 proteins in 277 species: Archae - 0; Bacteria - 0; Metazoa - 736; Fungi - 347; Plants - 385; Viruses - 0; Other Eukaryotes - 339 (source: NCBI BLink).	protein_coding
	maker-Ctg0109-augustus-gene-6.5-mRNA-1	NA	AT5G12870.1	GO:1901348;GO:0006351;GO:0045893;GO:0003682;GO:0050832;GO:0009834;GO:0003700;GO:0045893;GO:0003677;GO:0003677;GO:0009751;GO:2000652;GO:0005634;GO:0045893;GO:0050832;GO:0006355;GO:0045893;GO:0045893;GO:0006355;GO:0006355;GO:0003700;GO:0005634;GO:0045893	AT5G12870.1	Encodes MYB46, member of the R2R3 factor gene family. Modulates Disease Susceptibility to Botrytis cinerea.	protein_coding	MYB DOMAIN PROTEIN 46 (MYB46)	MYB DOMAIN PROTEIN 46 (MYB46);MYB DOMAIN PROTEIN 46 (ATMYB46)
	maker-Ctg0026-augustus-gene-11.10-mRNA-1	NA	AT4G09960.1	GO:0006355;GO:0003677;GO:0005515;GO:0006355;GO:0006355;GO:0003700;GO:0006355;GO:0005634;GO:0006351;GO:0005634;GO:0046983;GO:0006355;GO:0003700;GO:0005634;GO:0006351;GO:0006355;GO:0005634;GO:0048481;GO:0048316;GO:0005634;GO:0003677;GO:0080155;GO:0003700;GO:0005515;GO:0048440;GO:0005515;GO:0003700;GO:0006355;GO:0048481;GO:0003700;GO:0003700;GO:0005634;GO:0006355;GO:0006355;GO:0005515;GO:0005515;GO:0003700	AT4G09960.3	Encodes a MADS box transcription factor expressed in the carpel and ovules. Plays a maternal role in fertilization and seed development.	protein_coding	SEEDSTICK (STK)	AGAMOUS-LIKE 11 (AGL11);SEEDSTICK (STK)
	maker-Ctg0055-augustus-gene-2.11-mRNA-1	NA	AT1G76880.1	GO:0003682;GO:0044212;GO:0044212;GO:0003700;GO:0005634;GO:0044212;GO:0006355;GO:0006355;GO:0044212;GO:0044212;GO:0044212;GO:0006355	AT1G76880.1	Duplicated homeodomain-like superfamily protein; CONTAINS InterPro DOMAIN/s: SANT, DNA-binding (InterPro:IPR001005), MYB-like (InterPro:IPR017877); BEST Arabidopsis thaliana protein match is: Duplicated homeodomain-like superfamily protein (TAIR:AT1G76890.2); Has 4096 Blast hits to 3293 proteins in 319 species: Archae - 0; Bacteria - 232; Metazoa - 1014; Fungi - 378; Plants - 799; Viruses - 55; Other Eukaryotes - 1618 (source: NCBI BLink).	protein_coding
	maker-Ctg0177-augustus-gene-2.7-mRNA-1	NA	AT1G62975.1	GO:0003677;GO:0003700;GO:0006355;GO:0005634;GO:0003677;GO:0006351;GO:0046983;GO:0006355;GO:0005634;GO:0006355;GO:0003700	AT1G62975.1	basic helix-loop-helix (bHLH) DNA-binding superfamily protein; FUNCTIONS IN: DNA binding, sequence-specific DNA binding transcription factor activity; INVOLVED IN: regulation of transcription; LOCATED IN: nucleus; CONTAINS InterPro DOMAIN/s: Helix-loop-helix DNA-binding domain (InterPro:IPR001092), Helix-loop-helix DNA-binding (InterPro:IPR011598); BEST Arabidopsis thaliana protein match is: basic helix-loop-helix (bHLH) DNA-binding superfamily protein (TAIR:AT1G12540.1); Has 533 Blast hits to 533 proteins in 49 species: Archae - 0; Bacteria - 0; Metazoa - 85; Fungi - 0; Plants - 445; Viruses - 0; Other Eukaryotes - 3 (source: NCBI BLink).	protein_coding
	maker-Ctg0250-augustus-gene-4.23-mRNA-1	NA	AT1G14440.1	GO:0006355;GO:0003677;GO:0048574;GO:0005515;GO:0006351;GO:0006355;GO:0005515;GO:0048574;GO:0005515;GO:0003677;GO:0003700;GO:0042803;GO:0005515;GO:0005515;GO:0005634;GO:0005634;GO:0046872;GO:0006355;GO:0005515;GO:0005515	AT1G14440.2	homeobox protein 31 (HB31); FUNCTIONS IN: DNA binding, sequence-specific DNA binding transcription factor activity; INVOLVED IN: regulation of transcription; LOCATED IN: cellular_component unknown; EXPRESSED IN: 17 plant structures; EXPRESSED DURING: 11 growth stages; CONTAINS InterPro DOMAIN/s: Homeobox domain, ZF-HD class (InterPro:IPR006455), ZF-HD homeobox protein, Cys/His-rich dimerisation domain (InterPro:IPR006456), Homeodomain-related (InterPro:IPR012287); BEST Arabidopsis thaliana protein match is: homeobox protein 21 (TAIR:AT2G02540.1); Has 35333 Blast hits to 34131 proteins in 2444 species: Archae - 798; Bacteria - 22429; Metazoa - 974; Fungi - 991; Plants - 531; Viruses - 0; Other Eukaryotes - 9610 (source: NCBI BLink).	protein_coding	HOMEOBOX PROTEIN 31 (HB31)	FLORAL TRANSITION AT THE MERISTEM2 (FTM2);HOMEOBOX PROTEIN 31 (AtHB31);HOMEOBOX PROTEIN 31 (HB31);ZINC FINGER HOMEODOMAIN 4 (ZHD4)
	maker-Ctg0383-augustus-gene-2.9-mRNA-1	NA	AT1G31310.1	GO:0005634;GO:0003700;GO:0006355;GO:0006355;GO:0006355	AT1G31310.1	hydroxyproline-rich glycoprotein family protein; CONTAINS InterPro DOMAIN/s: MYB-like (InterPro:IPR017877); BEST Arabidopsis thaliana protein match is: Homeodomain-like superfamily protein (TAIR:AT2G35640.1); Has 3054 Blast hits to 2678 proteins in 309 species: Archae - 8; Bacteria - 384; Metazoa - 1064; Fungi - 253; Plants - 884; Viruses - 120; Other Eukaryotes - 341 (source: NCBI BLink).	protein_coding
	maker-Ctg0481-augustus-gene-1.11-mRNA-1	NA	AT5G56840.1	GO:0003713;GO:0005634;GO:0006355;GO:0004402;GO:0005634;GO:0035066;GO:0006357;GO:0035066;GO:0003677;GO:0003700;GO:0003700;GO:0006338;GO:0006351;GO:0006357;GO:0006357;GO:0003676;GO:0006355;GO:0035066;GO:0035066;GO:0003682;GO:0006355	AT5G56840.1	myb-like transcription factor family protein; CONTAINS InterPro DOMAIN/s: SANT, DNA-binding (InterPro:IPR001005), Homeodomain-like (InterPro:IPR009057), Myb, DNA-binding (InterPro:IPR014778), Zinc finger, CCHC-type (InterPro:IPR001878), HTH transcriptional regulator, Myb-type, DNA-binding (InterPro:IPR017930), Myb-like DNA-binding domain, SHAQKYF class (InterPro:IPR006447); BEST Arabidopsis thaliana protein match is: myb-like transcription factor family protein (TAIR:AT5G47390.1); Has 1025 Blast hits to 1022 proteins in 100 species: Archae - 0; Bacteria - 0; Metazoa - 0; Fungi - 2; Plants - 894; Viruses - 0; Other Eukaryotes - 129 (source: NCBI BLink).	protein_coding
	maker-Ctg0123-augustus-gene-7.5-mRNA-1	NA	AT1G72210.1	GO:0006355;GO:0006351;GO:0016597;GO:0005634;GO:0003677;GO:0003677;GO:0003700;GO:0005634;GO:0006355;GO:0046983;GO:0006355;GO:0003700	AT1G72210.1	basic helix-loop-helix (bHLH) DNA-binding superfamily protein; FUNCTIONS IN: DNA binding, sequence-specific DNA binding transcription factor activity; INVOLVED IN: regulation of transcription; LOCATED IN: nucleus; CONTAINS InterPro DOMAIN/s: Helix-loop-helix DNA-binding domain (InterPro:IPR001092), Helix-loop-helix DNA-binding (InterPro:IPR011598); BEST Arabidopsis thaliana protein match is: basic helix-loop-helix (bHLH) DNA-binding superfamily protein (TAIR:AT1G22490.1); Has 1596 Blast hits to 1587 proteins in 129 species: Archae - 0; Bacteria - 0; Metazoa - 28; Fungi - 30; Plants - 1534; Viruses - 0; Other Eukaryotes - 4 (source: NCBI BLink).	protein_coding
	maker-Ctg0014-augustus-gene-13.11-mRNA-1	NA	AT5G51230.1	GO:0003677;GO:0005634;GO:0005634;GO:0006355;GO:0006355;GO:0009908;GO:0006355;GO:0006351;GO:0005634;GO:0005515;GO:0006349;GO:0005515;GO:0030154;GO:0046872;GO:0005634;GO:0005634;GO:0006349;GO:0003700;GO:0009910	AT5G51230.3	Polycomb group protein with zinc finger domain involved in negative regulation of reproductive development. Forms a complex with FIE, CLF, and MSI1. This complex modulates the expression of target genes including AG, PI and AP3.	protein_coding	EMBRYONIC FLOWER 2 (EMF2)	(AtEMF2); (CYR1);CYTOKININ RESISTANT 1 (VEF2);EMBRYONIC FLOWER 2 (EMF2)
	maker-Ctg0149-augustus-gene-3.4-mRNA-1	NA	AT4G32890.1	GO:0001228;GO:0007623;GO:0005634;GO:0000977;GO:0006357;GO:0001085;GO:0006357;GO:0006357;GO:0003700;GO:0000977;GO:0030154;GO:0003682;GO:0005634;GO:0009416;GO:0005667;GO:0003700	AT4G32890.1	Encodes a member of the GATA factor family of zinc finger transcription factors.	protein_coding	GATA TRANSCRIPTION FACTOR 9 (GATA9)	GATA TRANSCRIPTION FACTOR 9 (GATA9)
	maker-Ctg0264-augustus-gene-4.11-mRNA-1	NA	AT1G19350.1	GO:0005634;GO:0005515;GO:0005515;GO:0045892;GO:0045892;GO:0009742;GO:0005515;GO:0045892;GO:0001046;GO:0042742;GO:0003700;GO:0005515;GO:0005634;GO:0005634;GO:0005634;GO:0005634;GO:0009742;GO:0003677;GO:0005829;GO:0006355;GO:0006355;GO:0005515;GO:0005634;GO:0001046;GO:0042742;GO:0005515;GO:0006355;GO:0005515;GO:0005634	AT1G19350.5	Encodes brassinosteroid (BR) signalling protein that accumulates in the nucleus as dephosphorylated form in response to BRs. Is phosphorylated by the BIN2 GSK3 kinase. It synergistically interacts with BIM1 to bind to E box sequences (CANNTG). The protein contains a nuclear localization signal (NLS), followed by a highly conserved amino-terminal domain (N) shared by all family members, a BIN2 phosphorylation domain (P), a PEST motif, involved in protein degradation in the absence of BR, and a carboxyl-terminal domain. BES1 can interact with the ELF6 and REF6 Jumonji N/C-domain containing proteins and may direct them to modify histone methylation upstream of some brassinosteroid responsive-genes	protein_coding	BRI1-EMS-SUPPRESSOR 1 (BES1)	BRI1-EMS-SUPPRESSOR 1 (BES1);BRASSINAZOLE-RESISTANT 2 (BZR2)
	maker-Ctg0005-augustus-gene-7.7-mRNA-1	NA	AT2G28550.3	GO:0009873;GO:0007275;GO:0006355;GO:0003700;GO:0009887;GO:0005634;GO:0006351;GO:0005634;GO:0006355;GO:0003677;GO:0005634;GO:0006355;GO:0006351;GO:0003677;GO:0003700;GO:0006355;GO:0005634;GO:0006355;GO:0003700;GO:0005634;GO:0005634;GO:0006355;GO:0010228;GO:0006355;GO:0003677;GO:0006355;GO:0009873;GO:0006355;GO:0003700;GO:0003700	AT2G28550.3	related to AP2.7 (RAP2.7); CONTAINS InterPro DOMAIN/s: DNA-binding, integrase-type (InterPro:IPR016177), Pathogenesis-related transcriptional factor/ERF, DNA-binding (InterPro:IPR001471); BEST Arabidopsis thaliana protein match is: target of early activation tagged (EAT) 2 (TAIR:AT5G60120.1).	protein_coding	RELATED TO AP2.7 (RAP2.7)	RELATED TO AP2.7 (RAP2.7)
	maker-Ctg0651-augustus-gene-2.8-mRNA-1	NA	AT3G11280.1	GO:0044212;GO:0044212;GO:0003700;GO:0005634;GO:0005634;GO:0006355;GO:0009751;GO:0009739;GO:0006355;GO:0006351;GO:0003677;GO:0006355;GO:0005634;GO:0003682;GO:0009739	AT3G11280.1	Putative transcription factors interacting with the gene product of VHA-B1 (vacuolar ATPase subunit B1; as shown through yeast two-hybrid assay).	protein_coding
	maker-Ctg0085-augustus-gene-4.3-mRNA-1	NA	AT1G31050.1	GO:0005634;GO:0006355;GO:0003700;GO:0006355;GO:0006355;GO:0003700	AT1G31050.1	basic helix-loop-helix (bHLH) DNA-binding superfamily protein; FUNCTIONS IN: sequence-specific DNA binding transcription factor activity; INVOLVED IN: regulation of transcription; LOCATED IN: nucleus; EXPRESSED IN: sperm cell, hypocotyl, root; CONTAINS InterPro DOMAIN/s: Helix-loop-helix DNA-binding (InterPro:IPR011598); BEST Arabidopsis thaliana protein match is: basic helix-loop-helix (bHLH) DNA-binding superfamily protein (TAIR:AT1G61660.3); Has 358 Blast hits to 358 proteins in 18 species: Archae - 0; Bacteria - 0; Metazoa - 0; Fungi - 0; Plants - 358; Viruses - 0; Other Eukaryotes - 0 (source: NCBI BLink).	protein_coding
	maker-Ctg0392-augustus-gene-0.9-mRNA-1	NA	AT1G59640.1	GO:0005634;GO:0003677;GO:0003700;GO:0005634;GO:0006351;GO:0006355;GO:0006355;GO:0003700;GO:0048446;GO:0003677;GO:0003700;GO:0005634;GO:0006355;GO:0046983	AT1G59640.1	A basic helix-loop-helix encoding gene (BIGPETAL, BPE) involved in the control of petal size. BPE is expressed via two mRNAs derived from an alternative splicing event. The BPEub (AT1G59640.1)transcript is expressed ubiquitously, whereas the BPEp (AT1G59640.2) transcript is preferentially expressed in petals. Plants that lack the petal-expressed variant BPEp have larger petals as a result of increased cell size. BPEp is positively regulated downstream of APETALA3, PISTILLATA, APETALA1 and PISTILLATA3 and is negatively regulated downstream of AGAMOUS.	protein_coding	BIG PETAL UB (BPEUB)	BIG PETAL UB (BPEUB);BIG PETAL (BPE); (ZCW32)
	maker-Ctg0100-augustus-gene-6.10-mRNA-1	NA	AT4G00730.1	GO:0048765;GO:0006355;GO:0043481;GO:0006355;GO:0043565;GO:0006355;GO:0006355;GO:0005634;GO:0005634;GO:0042335;GO:0005634;GO:0005634;GO:0006355;GO:0006351;GO:0008289;GO:0006355;GO:0048765;GO:0003700;GO:0048364	AT4G00730.2	Encodes a homeodomain protein of the HD-GLABRA2 group. Involved in the accumulation of anthocyanin and in root development	protein_coding	ANTHOCYANINLESS 2 (ANL2)	ARABIDOPSIS THALIANA HOMEODOMAIN PROTEIN (AHDP);ANTHOCYANINLESS 2 (ANL2)
	maker-Ctg0596-augustus-gene-2.16-mRNA-1	NA	AT4G29000.1	GO:0006355;GO:0003700;GO:0046872;GO:0007275;GO:0006355;GO:0005634;GO:0006355;GO:0005634	AT4G29000.1	Tesmin/TSO1-like CXC domain-containing protein; CONTAINS InterPro DOMAIN/s: Tesmin/TSO1-like, CXC (InterPro:IPR005172); BEST Arabidopsis thaliana protein match is: Tesmin/TSO1-like CXC domain-containing protein (TAIR:AT2G20110.1); Has 1016 Blast hits to 666 proteins in 93 species: Archae - 0; Bacteria - 0; Metazoa - 285; Fungi - 4; Plants - 322; Viruses - 0; Other Eukaryotes - 405 (source: NCBI BLink).	protein_coding
	maker-Ctg0621-augustus-gene-1.9-mRNA-1	NA	AT2G40260.1	GO:0003677;GO:0006351;GO:0003682;GO:0006355;GO:0003700;GO:0005634;GO:0006355;GO:0005634;GO:0003677;GO:0006355	AT2G40260.1	Homeodomain-like superfamily protein; CONTAINS InterPro DOMAIN/s: Homeodomain-like (InterPro:IPR009057), Myb, DNA-binding (InterPro:IPR014778), HTH transcriptional regulator, Myb-type, DNA-binding (InterPro:IPR017930), Myb-like DNA-binding domain, SHAQKYF class (InterPro:IPR006447), Homeodomain-related (InterPro:IPR012287); BEST Arabidopsis thaliana protein match is: myb-like HTH transcriptional regulator family protein (TAIR:AT2G38300.1); Has 1902 Blast hits to 1885 proteins in 114 species: Archae - 0; Bacteria - 0; Metazoa - 125; Fungi - 17; Plants - 1623; Viruses - 0; Other Eukaryotes - 137 (source: NCBI BLink).	protein_coding
	maker-Ctg0475-augustus-gene-0.6-mRNA-1	NA	AT5G25160.1	GO:0044212;GO:0006355;GO:0003700;GO:0044212;GO:0046872;GO:0006355;GO:0005634;GO:0006355;GO:0008270;GO:0003676	AT5G25160.1	Encodes a zinc finger protein containing only a single zinc finger.	protein_coding	ZINC FINGER PROTEIN 3 (ZFP3)	ZINC FINGER PROTEIN 3 (ZFP3)
	augustus_masked-Ctg0236-processed-gene-1.2-mRNA-1	NA	AT5G39760.1	GO:0005634;GO:0006355;GO:0009740;GO:0005515;GO:0003700;GO:0006355;GO:0005515;GO:0005515;GO:0005515;GO:0003677;GO:0006351;GO:0005515;GO:0009739;GO:0009740;GO:0005515;GO:0046872;GO:0005515;GO:0006355;GO:0005515;GO:0005515;GO:0005515;GO:0042803;GO:0005515;GO:0005515;GO:0005515;GO:0005515	AT5G39760.1	homeobox protein 23 (HB23); FUNCTIONS IN: DNA binding, sequence-specific DNA binding transcription factor activity; INVOLVED IN: regulation of transcription; EXPRESSED IN: 21 plant structures; EXPRESSED DURING: 12 growth stages; CONTAINS InterPro DOMAIN/s: Homeobox domain, ZF-HD class (InterPro:IPR006455), ZF-HD homeobox protein, Cys/His-rich dimerisation domain (InterPro:IPR006456), Homeodomain-related (InterPro:IPR012287); BEST Arabidopsis thaliana protein match is: homeobox protein 34 (TAIR:AT3G28920.1); Has 30201 Blast hits to 17322 proteins in 780 species: Archae - 12; Bacteria - 1396; Metazoa - 17338; Fungi - 3422; Plants - 5037; Viruses - 0; Other Eukaryotes - 2996 (source: NCBI BLink).	protein_coding	HOMEOBOX PROTEIN 23 (HB23)	ZINC FINGER HOMEODOMAIN 10 (ZHD10);HOMEOBOX PROTEIN 23 (HB23);HOMEOBOX PROTEIN 23 (AtHB23)
	augustus_masked-Ctg0032-processed-gene-3.1-mRNA-1	NA	AT1G66140.1	GO:0044212;GO:0008270;GO:0044212;GO:0003676;GO:0005634;GO:0046872;GO:0044212;GO:0006355;GO:0003700;GO:0044212;GO:0006355;GO:0006355	AT1G66140.1	Encodes a zinc finger protein containing only a single zinc finger.	protein_coding	ZINC FINGER PROTEIN 4 (ZFP4)	ZINC FINGER PROTEIN 4 (ZFP4)
	maker-Ctg0014-augustus-gene-12.9-mRNA-1	NA	AT5G47390.1	GO:0030307;GO:0003677;GO:0005634;GO:0006351;GO:0000122;GO:0009723;GO:0003700;GO:0005634;GO:0000976;GO:0000122;GO:0009751;GO:0009737;GO:0030307;GO:0046686;GO:0009753;GO:0009651;GO:0006355;GO:0000976;GO:0048366;GO:0000122;GO:0008270;GO:0003682;GO:0009651;GO:0006355;GO:2000469;GO:0009739;GO:0006355	AT5G47390.1	myb-like transcription factor family protein; CONTAINS InterPro DOMAIN/s: SANT, DNA-binding (InterPro:IPR001005), Homeodomain-like (InterPro:IPR009057), Myb, DNA-binding (InterPro:IPR014778), Zinc finger, CCHC-type (InterPro:IPR001878), HTH transcriptional regulator, Myb-type, DNA-binding (InterPro:IPR017930), Myb-like DNA-binding domain, SHAQKYF class (InterPro:IPR006447); BEST Arabidopsis thaliana protein match is: Homeodomain-like superfamily protein (TAIR:AT3G16350.1); Has 1807 Blast hits to 1807 proteins in 277 species: Archae - 0; Bacteria - 0; Metazoa - 736; Fungi - 347; Plants - 385; Viruses - 0; Other Eukaryotes - 339 (source: NCBI BLink).	protein_coding
	maker-Ctg0060-augustus-gene-6.4-mRNA-1	NA	AT1G06070.1	GO:0005634;GO:0005634;GO:0003700;GO:0006355;GO:0003677;GO:0006355;GO:0006355;GO:0003700;GO:0003700	AT1G06070.1	Basic-leucine zipper (bZIP) transcription factor family protein; FUNCTIONS IN: DNA binding, sequence-specific DNA binding transcription factor activity; INVOLVED IN: regulation of transcription, DNA-dependent; LOCATED IN: chloroplast; EXPRESSED IN: 23 plant structures; EXPRESSED DURING: 13 growth stages; CONTAINS InterPro DOMAIN/s: Basic-leucine zipper (bZIP) transcription factor (InterPro:IPR004827), bZIP transcription factor, bZIP-1 (InterPro:IPR011616); BEST Arabidopsis thaliana protein match is: Basic-leucine zipper (bZIP) transcription factor family protein (TAIR:AT2G31370.5); Has 39307 Blast hits to 17494 proteins in 873 species: Archae - 8; Bacteria - 1528; Metazoa - 14762; Fungi - 4294; Plants - 2852; Viruses - 384; Other Eukaryotes - 15479 (source: NCBI BLink).	protein_coding
	maker-Ctg0040-augustus-gene-3.14-mRNA-1	NA	AT5G12840.1	GO:0055046;GO:0009790;GO:0006355;GO:0005634;GO:0003677;GO:0003700;GO:0016602;GO:0006355;GO:0006355;GO:0016602;GO:0006355;GO:0003700;GO:0016602;GO:0005634;GO:0005634;GO:0006355;GO:0010262;GO:0006351;GO:0048316;GO:0048510;GO:0016602;GO:0009793;GO:0003700;GO:0006355;GO:0005634	AT5G12840.4	Encodes a subunit of CCAAT-binding complex, binds to CCAAT box motif present in some plant promoter sequences. One of three members of this class (HAP2A, HAP2B, HAP2C), it is expressed in vegetative and reproductive tissues.	protein_coding	NUCLEAR FACTOR Y, SUBUNIT A1 (NF-YA1)	NUCLEAR FACTOR Y, SUBUNIT A1 (NF-YA1); (HAP2A); (ATHAP2A)
	augustus_masked-Ctg0341-processed-gene-4.7-mRNA-1	NA	AT2G28710.1	GO:0003700;GO:0006355;GO:0006355;GO:0003676;GO:0008270;GO:0005634;GO:0046872;GO:0006355	AT2G28710.1	C2H2-type zinc finger family protein; FUNCTIONS IN: sequence-specific DNA binding transcription factor activity, zinc ion binding, nucleic acid binding; INVOLVED IN: regulation of transcription; LOCATED IN: intracellular; EXPRESSED IN: 8 plant structures; EXPRESSED DURING: 4 anthesis; CONTAINS InterPro DOMAIN/s: Zinc finger, C2H2-like (InterPro:IPR015880), Zinc finger, C2H2-type (InterPro:IPR007087); BEST Arabidopsis thaliana protein match is: C2H2-type zinc finger family protein (TAIR:AT5G59820.1); Has 1339 Blast hits to 1281 proteins in 119 species: Archae - 0; Bacteria - 0; Metazoa - 497; Fungi - 0; Plants - 827; Viruses - 0; Other Eukaryotes - 15 (source: NCBI BLink).	protein_coding
	maker-Ctg0035-augustus-gene-2.11-mRNA-1	NA	AT3G47710.1	GO:0005515;GO:0009740;GO:0040008;GO:0006355;GO:0048510;GO:0003677;GO:0006351;GO:0006355;GO:0009640;GO:0005515;GO:0003700;GO:0005634;GO:0006355;GO:0009640;GO:0009740	AT3G47710.1	BNQ3 belongs to a family of atypical non-DNA binding basic helix-loop-helix (bHLH) proteins that heterodimerize with and negatively regulate bHLH transcription factors. Directly and negatively regulated by AP3 and PI in petals. Required for appropriate regulation of flowering time.May also have a role in regulating light responses.	protein_coding	BANQUO 3 (BNQ3)	BASIC HELIX-LOOP-HELIX PROTEIN 161 (BHLH161);BANQUO 3 (BNQ3)
	augustus_masked-Ctg0804-processed-gene-0.9-mRNA-1	NA	AT5G59570.1	GO:0003682;GO:0006355;GO:0006351;GO:0005634;GO:0007623;GO:0003677;GO:0003677;GO:0003700;GO:0005634;GO:0006355;GO:0003700;GO:0009909;GO:0006355	AT5G59570.1	Encodes BOA (BROTHER OF LUX ARRHYTHMO), a component of the circadian clock.	protein_coding	BROTHER OF LUX ARRHYTHMO (BOA)	BROTHER OF LUX ARRHYTHMO (BOA)
	augustus_masked-Ctg0621-processed-gene-1.1-mRNA-1	NA	AT2G02070.1	GO:0005634;GO:0046872;GO:0009507;GO:0003676;GO:0008270;GO:0006355;GO:0003676;GO:0006355;GO:0006351;GO:0003700;GO:0003677;GO:0006355;GO:0046872	AT2G02070.1	indeterminate(ID)-domain 5 (IDD5); FUNCTIONS IN: sequence-specific DNA binding transcription factor activity, zinc ion binding, nucleic acid binding; INVOLVED IN: regulation of transcription; LOCATED IN: intracellular, chloroplast; EXPRESSED IN: 22 plant structures; EXPRESSED DURING: 13 growth stages; CONTAINS InterPro DOMAIN/s: Zinc finger, C2H2-like (InterPro:IPR015880), Zinc finger, C2H2-type (InterPro:IPR007087); BEST Arabidopsis thaliana protein match is: indeterminate(ID)-domain 4 (TAIR:AT2G02080.1); Has 61158 Blast hits to 25844 proteins in 587 species: Archae - 8; Bacteria - 480; Metazoa - 52168; Fungi - 1154; Plants - 982; Viruses - 10; Other Eukaryotes - 6356 (source: NCBI BLink).	protein_coding	INDETERMINATE(ID)-DOMAIN 5 (IDD5)	INDETERMINATE(ID)-DOMAIN 5 (AtIDD5);INDETERMINATE(ID)-DOMAIN 5 (IDD5)
	augustus_masked-Ctg0032-processed-gene-10.9-mRNA-1	NA	AT2G01930.1	GO:0050793;GO:0009723;GO:0003677;GO:0005634;GO:0005634;GO:0006355;GO:0006355;GO:0003677;GO:0006355;GO:0043565;GO:0006355;GO:0003700;GO:0006355;GO:0005634;GO:0006351;GO:0006355	AT2G01930.2	BASIC PENTACYSTEINE1 (BPC1) is a regulator of the homeotic Arabidopsis thaliana gene SEEDSTICK (STK), which controls ovule identity. BPC1 induces conformational changes by cooperative binding to purine-rich elements present in the STK regulatory sequence. STK is upregulated in bpc1 mutant.	protein_coding	BASIC PENTACYSTEINE1 (BPC1)	BASIC PENTACYSTEINE1 (ATBPC1);BASIC PENTACYSTEINE1 (BPC1); (BBR)
	maker-Ctg0098-augustus-gene-5.12-mRNA-1	NA	AT1G26870.1	GO:0048103;GO:0005634;GO:0005634;GO:0009733;GO:0003700;GO:0007275;GO:0045770;GO:0048829	AT1G26870.1	FEZ (FEZ); CONTAINS InterPro DOMAIN/s: No apical meristem (NAM) protein (InterPro:IPR003441); BEST Arabidopsis thaliana protein match is: NAC domain containing protein 94 (TAIR:AT5G39820.1); Has 2973 Blast hits to 2966 proteins in 76 species: Archae - 0; Bacteria - 0; Metazoa - 2; Fungi - 0; Plants - 2971; Viruses - 0; Other Eukaryotes - 0 (source: NCBI BLink).	protein_coding	FEZ (FEZ)	ARABIDOPSIS NAC DOMAIN CONTAINING PROTEIN 9 (ANAC009);FEZ (FEZ)
	maker-Ctg0574-augustus-gene-0.6-mRNA-1	NA	AT1G73730.1	GO:0009970;GO:0003700;GO:0006351;GO:0071281;GO:0003677;GO:0006355;GO:0042762;GO:0009970;GO:0003700;GO:0005634;GO:0042762;GO:0006355;GO:0006355;GO:0005634;GO:0009873;GO:0009873	AT1G73730.1	Encodes a putative transcription factor involved in ethylene signalling. Isolated DNA binding domain has been shown to bind DNA in vitro.	protein_coding	ETHYLENE-INSENSITIVE3-LIKE 3 (EIL3)	ARABIDOPSIS THALIANA SULFUR LIMITATION 1 (ATSLIM);ETHYLENE-INSENSITIVE3-LIKE 3 (EIL3);SULFUR LIMITATION 1 (SLIM1); (AtEIL3)
	maker-Ctg0188-augustus-gene-0.2-mRNA-1	NA	AT1G25340.1	GO:0003682;GO:0003677;GO:0005634;GO:0003700;GO:0003700;GO:0006355;GO:0006355;GO:0003677;GO:0005634;GO:0006355	AT1G25340.1	putative transcription factor (MYB116)	protein_coding	MYB DOMAIN PROTEIN 116 (MYB116)	MYB DOMAIN PROTEIN 116 (MYB116);MYB DOMAIN PROTEIN 116 (AtMYB116)
	maker-Ctg0001-augustus-gene-9.4-mRNA-1	NA	AT1G62990.1	GO:0005634;GO:2000652;GO:0003677;GO:0005634;GO:0045892;GO:0003677;GO:0045892;GO:0045892;GO:0010089;GO:0003700;GO:0003677	AT1G62990.1	Encodes a homeodomain transcription factor of the Knotted family. May be involved in secondary cell wall biosynthesis. Mutants have moderately irregular xylem development. Expression of this gene is upregulated by SND1 and MYB46.	protein_coding	KNOTTED-LIKE HOMEOBOX OF ARABIDOPSIS THALIANA 7 (KNAT7)	KNOTTED-LIKE HOMEOBOX OF ARABIDOPSIS THALIANA 7 (KNAT7); (IXR11)
	maker-Ctg0058-augustus-gene-7.19-mRNA-1	NA	AT4G16780.1	GO:0003700;GO:0042803;GO:0048364;GO:0009826;GO:0005634;GO:0009585;GO:0010218;GO:0043565;GO:0005634;GO:0006355;GO:0006355;GO:0003677;GO:0009641;GO:0006351;GO:0010017;GO:0008283;GO:0009585;GO:0006355;GO:0009826;GO:0009735;GO:0010017;GO:0009585;GO:0010017;GO:0005634;GO:0010016;GO:0045892;GO:0009733;GO:0045892;GO:0045892	AT4G16780.1	Encodes a homeodomain-leucine zipper protein that is rapidly and strongly induced by changes in the ratio of red to far-red light. It is also involved in cell expansion and cell proliferation and in the response to auxin.	protein_coding	HOMEOBOX PROTEIN 2 (HB-2)	HOMEOBOX PROTEIN 2 (HB-2);HOMEOBOX PROTEIN 2 (ATHB-2); (HAT4);ARABIDOPSIS THALIANA HOMEOBOX PROTEIN 2 (ATHB2)
	augustus_masked-Ctg0044-processed-gene-4.2-mRNA-1	NA	AT2G45660.1	GO:0009739;GO:0003700;GO:0005737;GO:0005634;GO:0005515;GO:0009911;GO:0030154;GO:0009409;GO:0003700;GO:0003700;GO:0005634;GO:0003677;GO:0005515;GO:0005515;GO:0045893;GO:0003700;GO:0009911;GO:0005515;GO:0005515;GO:0000060;GO:0005515;GO:0008134;GO:0045893;GO:0006351;GO:0046983;GO:0005515;GO:0009409;GO:0045893;GO:0009908;GO:0010077;GO:0005515;GO:0003700;GO:0003700	AT2G45660.1	Controls flowering and is required for CO to promote flowering. It acts downstream of FT. Overexpression of (SOC1) AGL20 suppresses not only the late flowering of plants that have functional FRI and FLC alleles but also the delayed phase transitions during the vegetative stages of development. AGL20/SOC1 acts with AGL24 to promote flowering and inflorescence meristem identity.AGL20 upregulates expression of AGL24 in response to GA.	protein_coding	AGAMOUS-LIKE 20 (AGL20)	AGAMOUS-LIKE 20 (AGL20);SUPPRESSOR OF OVEREXPRESSION OF CO 1 (SOC1);SUPPRESSOR OF OVEREXPRESSION OF CO 1 (ATSOC1)
	maker-Ctg0183-augustus-gene-1.7-mRNA-1	NA	AT5G57150.1	GO:0016021;GO:0006355;GO:0005634;GO:0046983;GO:0003700;GO:0005634;GO:0005634;GO:0003677;GO:0003700;GO:0006355;GO:0005634;GO:0006355	AT5G57150.1	basic helix-loop-helix (bHLH) DNA-binding superfamily protein; FUNCTIONS IN: DNA binding, sequence-specific DNA binding transcription factor activity; INVOLVED IN: regulation of transcription; LOCATED IN: nucleus; EXPRESSED IN: 24 plant structures; EXPRESSED DURING: 14 growth stages; CONTAINS InterPro DOMAIN/s: Helix-loop-helix DNA-binding domain (InterPro:IPR001092), Helix-loop-helix DNA-binding (InterPro:IPR011598); BEST Arabidopsis thaliana protein match is: basic helix-loop-helix (bHLH) DNA-binding superfamily protein (TAIR:AT4G29930.1); Has 30201 Blast hits to 17322 proteins in 780 species: Archae - 12; Bacteria - 1396; Metazoa - 17338; Fungi - 3422; Plants - 5037; Viruses - 0; Other Eukaryotes - 2996 (source: NCBI BLink).	protein_coding
	maker-Ctg0050-augustus-gene-6.5-mRNA-1	NA	AT5G06800.1	GO:0003682;GO:0005634;GO:0006355;GO:0006355;GO:0006355;GO:0006355;GO:0005634;GO:0003700;GO:0003677;GO:0006351;GO:0006355;GO:0005634;GO:0006355	AT5G06800.2	myb-like HTH transcriptional regulator family protein; CONTAINS InterPro DOMAIN/s: Homeodomain-like (InterPro:IPR009057), Myb, DNA-binding (InterPro:IPR014778), Homeodomain-related (InterPro:IPR012287), Myb-like DNA-binding domain, SHAQKYF class (InterPro:IPR006447), HTH transcriptional regulator, Myb-type, DNA-binding (InterPro:IPR017930); BEST Arabidopsis thaliana protein match is: myb-like HTH transcriptional regulator family protein (TAIR:AT2G01060.1).	protein_coding
	maker-Ctg0911-augustus-gene-1.18-mRNA-1	NA	AT4G28500.1	GO:0005634;GO:0045893;GO:0006351;GO:0045893;GO:0044212;GO:0044212;GO:0044212;GO:2000652;GO:0044212;GO:0045893;GO:0007275;GO:0003700;GO:0005634	AT4G28500.1	NAC domain containing protein 73 (NAC073); CONTAINS InterPro DOMAIN/s: No apical meristem (NAM) protein (InterPro:IPR003441); BEST Arabidopsis thaliana protein match is: NAC domain containing protein 10 (TAIR:AT1G28470.1); Has 2322 Blast hits to 2317 proteins in 68 species: Archae - 0; Bacteria - 0; Metazoa - 0; Fungi - 0; Plants - 2321; Viruses - 0; Other Eukaryotes - 1 (source: NCBI BLink).	protein_coding	NAC DOMAIN CONTAINING PROTEIN 73 (NAC073)	NAC DOMAIN CONTAINING PROTEIN 73 (NAC073);NAC DOMAIN CONTAINING PROTEIN 73 (ANAC073);SECONDARY WALL-ASSOCIATED NAC DOMAIN PROTEIN 2 (SND2)
	maker-Ctg0010-augustus-gene-13.16-mRNA-1	NA	AT2G31220.1	GO:0005634;GO:0005634;GO:0006355;GO:0003700;GO:0046983;GO:0006351;GO:0003700;GO:0006355;GO:0003677;GO:0003677;GO:0006355	AT2G31220.1	basic helix-loop-helix (bHLH) DNA-binding superfamily protein; FUNCTIONS IN: DNA binding, sequence-specific DNA binding transcription factor activity; INVOLVED IN: regulation of transcription; LOCATED IN: nucleus; CONTAINS InterPro DOMAIN/s: Helix-loop-helix DNA-binding domain (InterPro:IPR001092), Helix-loop-helix DNA-binding (InterPro:IPR011598); BEST Arabidopsis thaliana protein match is: basic helix-loop-helix (bHLH) DNA-binding superfamily protein (TAIR:AT1G06170.2); Has 1822 Blast hits to 1822 proteins in 125 species: Archae - 0; Bacteria - 0; Metazoa - 15; Fungi - 26; Plants - 1767; Viruses - 0; Other Eukaryotes - 14 (source: NCBI BLink).	protein_coding
	maker-Ctg0023-augustus-gene-13.6-mRNA-1	NA	AT3G60390.1	GO:0043565;GO:0006355;GO:0003700;GO:0005634;GO:0006355;GO:0005634;GO:0006355;GO:0005634;GO:0006351;GO:0006355;GO:0006355;GO:0006355	AT3G60390.1	Encodes homeobox protein HAT3.	protein_coding	HOMEOBOX-LEUCINE ZIPPER PROTEIN 3 (HAT3)	HOMEOBOX-LEUCINE ZIPPER PROTEIN 3 (HAT3)
	maker-Ctg0291-augustus-gene-3.5-mRNA-1	NA	AT1G74660.1	GO:0005515;GO:0005515;GO:0048509;GO:0046872;GO:0006351;GO:0045892;GO:0005515;GO:0003677;GO:0045892;GO:0042803;GO:0003700;GO:0009640;GO:0043392;GO:0005515;GO:0009739;GO:0003677;GO:0005515;GO:0005634;GO:0005515;GO:0005515;GO:0009640;GO:0007275;GO:0009733;GO:0009737;GO:0005634;GO:0045892;GO:0005737;GO:0009735;GO:0009741	AT1G74660.1	Encodes MINI ZINC FINGER 1 (MIF1) which has a zinc finger domain but lacks other protein motifs normally present in transcription factors. MIF1 physically interact with a group of zinc finger-homeodomain (ZHD) transcription factors, such as ZHD5 (AT1G75240), that regulate floral architecture and leaf development. Gel mobility shift assays revealed that MIF1 blocks the DNA binding activity of ZHD5 homodimers by competitively forming MIF1-ZHD5 heterodimers. Constitutive overexpression of MIF1 caused dramatic developmental defects, seedlings were non-responsive to gibberellin (GA) for cell elongation, hypersensitive to the GA synthesis inhibitor paclobutrazol (PAC) and abscisic acid (ABA), and hyposensitive to auxin, brassinosteroid and cytokinin, but normally responsive to ethylene.	protein_coding	MINI ZINC FINGER 1 (MIF1)	MINI ZINC FINGER 1 (MIF1)
	augustus_masked-Ctg0024-processed-gene-1.2-mRNA-1	NA	AT5G25160.1	GO:0044212;GO:0006355;GO:0003700;GO:0044212;GO:0046872;GO:0006355;GO:0005634;GO:0006355;GO:0008270;GO:0003676	AT5G25160.1	Encodes a zinc finger protein containing only a single zinc finger.	protein_coding	ZINC FINGER PROTEIN 3 (ZFP3)	ZINC FINGER PROTEIN 3 (ZFP3)
	maker-Ctg0420-augustus-gene-0.9-mRNA-1	NA	AT5G06710.1	GO:0043565;GO:0005634;GO:0006355;GO:0006355;GO:0003677;GO:0006355;GO:0006355;GO:0005634;GO:0003700;GO:0005634;GO:0006355;GO:0006351;GO:0005634;GO:0006355	AT5G06710.2	Homeobox-leucine zipper protein.	protein_coding	HOMEOBOX FROM ARABIDOPSIS THALIANA (HAT14)	HOMEOBOX FROM ARABIDOPSIS THALIANA (HAT14)
	maker-Ctg0057-augustus-gene-7.6-mRNA-1	NA	AT4G24060.1	GO:0046872;GO:0006351;GO:0005634;GO:0003677;GO:0003677;GO:0006355;GO:0006355;GO:0003700;GO:0005634;GO:0003700;GO:0006355	AT4G24060.1	Dof-type zinc finger DNA-binding family protein; CONTAINS InterPro DOMAIN/s: Zinc finger, Dof-type (InterPro:IPR003851); BEST Arabidopsis thaliana protein match is: Dof-type zinc finger DNA-binding family protein (TAIR:AT1G64620.1); Has 30201 Blast hits to 17322 proteins in 780 species: Archae - 12; Bacteria - 1396; Metazoa - 17338; Fungi - 3422; Plants - 5037; Viruses - 0; Other Eukaryotes - 2996 (source: NCBI BLink).	protein_coding
	augustus_masked-Ctg0029-processed-gene-8.2-mRNA-1	NA	AT4G32980.1	GO:0008285;GO:0010073;GO:0010371;GO:0003700;GO:0006355;GO:0043565;GO:0003700;GO:0009640;GO:0005634;GO:0006355;GO:0006351;GO:0010228;GO:0005515;GO:0006355;GO:0005634;GO:0005515;GO:0010371;GO:0009640;GO:0090470;GO:0010227;GO:0003677	AT4G32980.1	Encodes transcription factor involved in photomorphogenesis. Regulates gibberellin biosynthesis. Activated by AGAMOUS in a cal-1, ap1-1 background. Expressed at low levels in developing stamens. Increased levels of ATH1 severely delay flowering in the C24 accession. Most remarkably, ectopically expressed ATH1 hardly had an effect on flowering time in the Col-0 and Ler accessions. ATH1 physically interacts with STM, BP and KNAT6 and enhances the shoot apical meristem defect of some of these genes suggesting a role in SAM maintenance. Nuclear localization is dependent upon interaction with STM.	protein_coding	HOMEOBOX GENE 1 (ATH1)	HOMEOBOX GENE 1 (ATH1)
	maker-Ctg0001-augustus-gene-16.4-mRNA-1	NA	AT1G33240.1	GO:0005634;GO:0032876;GO:0003700;GO:0005634;GO:0009414;GO:0032876;GO:0003677;GO:0006351;GO:0032876;GO:0010090;GO:0003677;GO:0005634;GO:0030308;GO:0043565;GO:0010090;GO:0008361;GO:2000038;GO:0030308;GO:0008361;GO:0009414	AT1G33240.1	Encodes a plant transcriptional activator that contains two separate, but similar, trihelix DNA-binding domains, similar to GT-2. Gene is expressed in all aerial parts of the plant, with higher level of expression in siliques. At-GTL2 was thought to be a duplicated copy of this gene but is likely to be a cloning artefact, the result of a chimeric clone. Regulates ploidy-dependent cell growth in trichome.	protein_coding	GT-2-LIKE 1 (GTL1)	(ATGTL1);GT2-LIKE 1 (AT-GTL1);GT2-LIKE 2 (AT-GTL2);GT-2-LIKE 1 (GTL1)
	maker-Ctg0098-augustus-gene-3.15-mRNA-1	NA	AT5G39660.1	GO:0006351;GO:0009908;GO:0003700;GO:0005634;GO:0005515;GO:0006355;GO:0046872;GO:0005515;GO:0003677;GO:0006355;GO:0005634;GO:0005515;GO:0005634;GO:0003677;GO:0005515;GO:0003700;GO:0006355	AT5G39660.1	Dof-type zinc finger domain-containing protein, identical to H-protein promoter binding factor-2a GI:3386546 from (Arabidopsis thaliana). Interacts with LKP2 and FKF1, but its overexpression does not change flowering time under short or long day conditions.	protein_coding	CYCLING DOF FACTOR 2 (CDF2)	CYCLING DOF FACTOR 2 (CDF2)
	augustus_masked-Ctg0181-processed-gene-4.3-mRNA-1	NA	AT2G01430.1	GO:0003700;GO:0005634;GO:0005634;GO:0006355;GO:0006355;GO:0006351;GO:0006355;GO:0006355;GO:0043565;GO:0006355;GO:0006355;GO:0005634	AT2G01430.1	homeobox-leucine zipper protein 17 (HB17); FUNCTIONS IN: sequence-specific DNA binding transcription factor activity; INVOLVED IN: regulation of transcription, DNA-dependent, regulation of transcription; LOCATED IN: nucleus; CONTAINS InterPro DOMAIN/s: Homeobox, conserved site (InterPro:IPR017970), Homeobox (InterPro:IPR001356), Homeodomain-like (InterPro:IPR009057), Leucine zipper, homeobox-associated (InterPro:IPR003106), Homeodomain-related (InterPro:IPR012287); BEST Arabidopsis thaliana protein match is: homeobox-leucine zipper protein 18 (TAIR:AT1G70920.1); Has 8030 Blast hits to 8017 proteins in 519 species: Archae - 0; Bacteria - 0; Metazoa - 5631; Fungi - 276; Plants - 1985; Viruses - 4; Other Eukaryotes - 134 (source: NCBI BLink).	protein_coding	HOMEOBOX-LEUCINE ZIPPER PROTEIN 17 (HB17)	HOMEOBOX-LEUCINE ZIPPER PROTEIN 17 (HB17);ARABIDOPSIS THALIANA HOMEOBOX-LEUCINE ZIPPER PROTEIN 17 (ATHB-17);HOMEOBOX-LEUCINE ZIPPER PROTEIN 17 (ATHB17)
	augustus_masked-Ctg0112-processed-gene-7.8-mRNA-1	NA	AT1G66140.1	GO:0044212;GO:0008270;GO:0044212;GO:0003676;GO:0005634;GO:0046872;GO:0044212;GO:0006355;GO:0003700;GO:0044212;GO:0006355;GO:0006355	AT1G66140.1	Encodes a zinc finger protein containing only a single zinc finger.	protein_coding	ZINC FINGER PROTEIN 4 (ZFP4)	ZINC FINGER PROTEIN 4 (ZFP4)
	maker-Ctg0363-augustus-gene-2.12-mRNA-1	NA	AT4G17980.1	GO:0006355;GO:0008283;GO:0006351;GO:0006355;GO:0006355;GO:0003700;GO:0071365;GO:0006355;GO:0006355;GO:0005634;GO:0005634;GO:0006355;GO:0007275;GO:0043565;GO:0003700;GO:0003677	AT4G17980.1	NAC domain containing protein 71 (NAC071); FUNCTIONS IN: sequence-specific DNA binding transcription factor activity; INVOLVED IN: multicellular organismal development, regulation of transcription; LOCATED IN: cellular_component unknown; CONTAINS InterPro DOMAIN/s: No apical meristem (NAM) protein (InterPro:IPR003441); BEST Arabidopsis thaliana protein match is: NAC domain containing protein 96 (TAIR:AT5G46590.1); Has 2972 Blast hits to 2965 proteins in 75 species: Archae - 0; Bacteria - 0; Metazoa - 0; Fungi - 0; Plants - 2972; Viruses - 0; Other Eukaryotes - 0 (source: NCBI BLink).	protein_coding	NAC DOMAIN CONTAINING PROTEIN 71 (NAC071)	NAC DOMAIN CONTAINING PROTEIN 71 (NAC071);NAC DOMAIN CONTAINING PROTEIN 71 (anac071)
	maker-Ctg0230-augustus-gene-1.11-mRNA-1	NA	AT4G17570.3	GO:0005634;GO:0003700;GO:0043565;GO:0008270;GO:0005634;GO:0006355;GO:0005634;GO:0003700;GO:0003700;GO:0006355;GO:0006355;GO:0006351;GO:0006355;GO:0006355;GO:0006355;GO:0005634	AT4G17570.2	Encodes a member of the GATA factor family of zinc finger transcription factors.	protein_coding	GATA TRANSCRIPTION FACTOR 26 (GATA26)	GATA TRANSCRIPTION FACTOR 26 (GATA26)
	augustus_masked-Ctg0822-processed-gene-1.8-mRNA-1	NA	AT2G19810.1	GO:0006355;GO:0006355;GO:0003677;GO:0003700;GO:0005634;GO:0006355;GO:0046872;GO:0005886;GO:0006979;GO:0003676	AT2G19810.1	Encodes Oxidation-related Zinc Finger 1 (OZF1), a plasma membrane protein involved in oxidative stress.	protein_coding	OXIDATION-RELATED ZINC FINGER 1 (OZF1)	(AtOZF1);TANDEM ZINC FINGER 2 (TZF2); (ATTZF2);OXIDATION-RELATED ZINC FINGER 1 (OZF1)
	maker-Ctg0310-augustus-gene-4.13-mRNA-1	NA	AT2G36990.1	GO:0005634;GO:0003700;GO:0005515;GO:0016987;GO:0009536;GO:0045893;GO:0016987;GO:0045893;GO:0003677;GO:0006352;GO:0003677;GO:0006355;GO:0032774;GO:0006352;GO:0045893;GO:0003899;GO:0032774;GO:0071483;GO:0009507;GO:0001053;GO:0071482;GO:0006355;GO:0009536;GO:0071482;GO:0006355;GO:0090351;GO:0003700;GO:0071483;GO:0006352	AT2G36990.1	Encodes a general sigma factor in chloroplasts and is probably responsible for the recognition of sigma 70 type standard bacteria-type multi-subunit RNA polymerase (PEP) promoters in young cotyledons. It is a substrate for regulatory phosphorylation by cpCK2, a nuclear-coded plastid-targeted casein kinase 2, that has been implicated as a key component in plant sigma factor phosphorylation and transcriptional regulation.	protein_coding	RNAPOLYMERASE SIGMA-SUBUNIT F (SIGF)	(SOLDAT8);SIGMA FACTOR 6 (ATSIG6);SIGMA FACTOR 6 (SIG6);RNAPOLYMERASE SIGMA-SUBUNIT F (SIGF)
	maker-Ctg0135-augustus-gene-3.6-mRNA-1	NA	AT2G03500.1	GO:0009266;GO:0005634;GO:0010452;GO:0048579;GO:0006355;GO:0006351;GO:0010452;GO:0003677;GO:0010452;GO:0048579;GO:0043565;GO:0003700;GO:0006355;GO:0006355;GO:1903507;GO:0010452;GO:0009740;GO:0009740;GO:0005634;GO:1903507	AT2G03500.1	Homeodomain-like superfamily protein; CONTAINS InterPro DOMAIN/s: Homeodomain-like (InterPro:IPR009057), Myb, DNA-binding (InterPro:IPR014778), HTH transcriptional regulator, Myb-type, DNA-binding (InterPro:IPR017930), Myb-like DNA-binding domain, SHAQKYF class (InterPro:IPR006447), Homeodomain-related (InterPro:IPR012287); BEST Arabidopsis thaliana protein match is: myb-like transcription factor family protein (TAIR:AT1G68670.1); Has 20396 Blast hits to 7290 proteins in 193 species: Archae - 14; Bacteria - 20; Metazoa - 401; Fungi - 967; Plants - 1637; Viruses - 8; Other Eukaryotes - 17349 (source: NCBI BLink).	protein_coding
	maker-Ctg0016-augustus-gene-15.8-mRNA-1	NA	AT4G29100.1	GO:0006355;GO:0001046;GO:0006355;GO:0001228;GO:0005634;GO:0003700;GO:0001046;GO:0006366;GO:0006355;GO:0005634;GO:0003700	AT4G29100.1	basic helix-loop-helix (bHLH) DNA-binding superfamily protein; FUNCTIONS IN: sequence-specific DNA binding transcription factor activity; INVOLVED IN: regulation of transcription; LOCATED IN: nucleus; EXPRESSED IN: 22 plant structures; EXPRESSED DURING: 10 growth stages; CONTAINS InterPro DOMAIN/s: Helix-loop-helix DNA-binding domain (InterPro:IPR001092), Helix-loop-helix DNA-binding (InterPro:IPR011598); BEST Arabidopsis thaliana protein match is: basic helix-loop-helix (bHLH) DNA-binding superfamily protein (TAIR:AT2G20100.1); Has 1864 Blast hits to 1723 proteins in 84 species: Archae - 0; Bacteria - 0; Metazoa - 76; Fungi - 29; Plants - 923; Viruses - 0; Other Eukaryotes - 836 (source: NCBI BLink).	protein_coding
	augustus_masked-Ctg0180-processed-gene-5.3-mRNA-1	NA	AT2G37740.1	GO:0005634;GO:0006355;GO:0006355;GO:0006355;GO:0003700;GO:0046872;GO:0008270;GO:0003676	AT2G37740.1	zinc-finger protein 10 (ZFP10); FUNCTIONS IN: sequence-specific DNA binding transcription factor activity, zinc ion binding, nucleic acid binding; INVOLVED IN: regulation of transcription; LOCATED IN: intracellular; EXPRESSED IN: root; CONTAINS InterPro DOMAIN/s: Zinc finger, C2H2-like (InterPro:IPR015880), Zinc finger, C2H2-type (InterPro:IPR007087); BEST Arabidopsis thaliana protein match is: C2H2 and C2HC zinc fingers superfamily protein (TAIR:AT5G06070.1); Has 808 Blast hits to 808 proteins in 42 species: Archae - 0; Bacteria - 0; Metazoa - 5; Fungi - 2; Plants - 799; Viruses - 0; Other Eukaryotes - 2 (source: NCBI BLink).	protein_coding	ZINC-FINGER PROTEIN 10 (ZFP10)	ZINC-FINGER PROTEIN 10 (ATZFP10);ZINC-FINGER PROTEIN 10 (ZFP10)
	maker-Ctg0032-augustus-gene-5.7-mRNA-1	NA	AT5G16560.1	GO:0005634;GO:0006355;GO:0006355;GO:0009956;GO:0009887;GO:0005634;GO:0044212;GO:0006355;GO:0010158;GO:0005634;GO:0009943;GO:0048481;GO:0048440;GO:0010051;GO:0003700;GO:0003700;GO:0005515;GO:0044212;GO:0009944	AT5G16560.1	Encodes a KANADI protein (KAN) that regulates organ polarity in Arabidopsis. KAN is required for abaxial identity in both leaves and carpels, and encodes a nuclear-localized protein in the GARP family of putative transcription factors. Together with KAN2, this gene appears to be involved in the development of the carpel and the outer integument of the ovule.Along with KAN2 and KAN4, KAN1 appears to be required for proper regulation of PIN1 in early embryogenesis.	protein_coding	KANADI (KAN)	KANADI (KAN);KANADI 1 (KAN1)
	maker-Ctg0011-augustus-gene-13.8-mRNA-1	NA	AT5G06950.1	GO:0005515;GO:0005737;GO:0003677;GO:0005515;GO:0005634;GO:0005515;GO:0009410;GO:0009862;GO:0005515;GO:0045892;GO:0005515;GO:0003700;GO:0005634;GO:0005634;GO:0005515;GO:0005634;GO:0045892;GO:0045893;GO:0003677;GO:0043565;GO:0003700;GO:0009862;GO:0009862;GO:0005515;GO:0005515;GO:0003700;GO:0005515;GO:0045893;GO:0006351;GO:0009626;GO:0005515;GO:0003700;GO:0005515;GO:0005634;GO:0009626;GO:0005515;GO:0009862;GO:0045892;GO:0045893;GO:0005515;GO:0003700;GO:0005515;GO:0005634	AT5G06950.1	Transcription factor of the B-ZIP family that has high affinity for C-box motifs. Interacts with NPR1 and may regulate PR gene expression. Phosphorylated by a CK2-like protein in vitro. Phosphorylation is enhanced by salicylic acid treatment.	protein_coding	(AHBP-1B)	(TGA2); (AHBP-1B)
	maker-Ctg0132-augustus-gene-0.14-mRNA-1	NA	AT2G41900.1	GO:0005634;GO:0003700;GO:0003677;GO:0003676;GO:0005634;GO:0006355;GO:0005737;GO:0006355;GO:0046872;GO:0006355	AT2G41900.1	CCCH-type zinc finger protein with ARM repeat domain; CONTAINS InterPro DOMAIN/s: Zinc finger, CCCH-type (InterPro:IPR000571), Ankyrin repeat-containing domain (InterPro:IPR020683), Ankyrin repeat (InterPro:IPR002110); BEST Arabidopsis thaliana protein match is: CCCH-type zinc finger protein with ARM repeat domain (TAIR:AT5G12850.1); Has 5399 Blast hits to 3519 proteins in 384 species: Archae - 10; Bacteria - 312; Metazoa - 2497; Fungi - 280; Plants - 489; Viruses - 8; Other Eukaryotes - 1803 (source: NCBI BLink).	protein_coding	OXIDATIVE STRESS 2 (OXS2)	OXIDATIVE STRESS 2 (OXS2)
	maker-Ctg0204-augustus-gene-2.4-mRNA-1	NA	AT2G44745.1	GO:0006351;GO:0006355;GO:0006355;GO:0006355;GO:0043565;GO:0005634;GO:0005634;GO:0006355;GO:0003700;GO:0006355;GO:0003700;GO:0006355	AT2G44745.1	WRKY family transcription factor; CONTAINS InterPro DOMAIN/s: DNA-binding WRKY (InterPro:IPR003657); BEST Arabidopsis thaliana protein match is: WRKY DNA-binding protein 13 (TAIR:AT4G39410.1); Has 3506 Blast hits to 3049 proteins in 189 species: Archae - 0; Bacteria - 0; Metazoa - 0; Fungi - 0; Plants - 3483; Viruses - 0; Other Eukaryotes - 23 (source: NCBI BLink).	protein_coding	WRKY DNA-BINDING PROTEIN 12 (WRKY12)	WRKY DNA-BINDING PROTEIN 12 (WRKY12); (ATWRKY12)
	maker-Ctg0218-augustus-gene-5.6-mRNA-1	NA	AT1G33240.1	GO:0005634;GO:0032876;GO:0003700;GO:0005634;GO:0009414;GO:0032876;GO:0003677;GO:0006351;GO:0032876;GO:0010090;GO:0003677;GO:0005634;GO:0030308;GO:0043565;GO:0010090;GO:0008361;GO:2000038;GO:0030308;GO:0008361;GO:0009414	AT1G33240.1	Encodes a plant transcriptional activator that contains two separate, but similar, trihelix DNA-binding domains, similar to GT-2. Gene is expressed in all aerial parts of the plant, with higher level of expression in siliques. At-GTL2 was thought to be a duplicated copy of this gene but is likely to be a cloning artefact, the result of a chimeric clone. Regulates ploidy-dependent cell growth in trichome.	protein_coding	GT-2-LIKE 1 (GTL1)	(ATGTL1);GT2-LIKE 1 (AT-GTL1);GT2-LIKE 2 (AT-GTL2);GT-2-LIKE 1 (GTL1)
	augustus_masked-Ctg0107-processed-gene-5.0-mRNA-1	NA	AT1G50420.1	GO:0009739;GO:0006355;GO:0005634;GO:0006355;GO:0003700;GO:0003700;GO:0000989;GO:0003700;GO:0006355;GO:0005634;GO:0006351;GO:0009739	AT1G50420.1	Encodes a scarecrow-like protein (SCL3) Putative transcription factors interacting with the gene product of VHA-B1 (vacuolar ATPase subunit B1; as shown through yeast two-hybrid assay).	protein_coding	SCARECROW-LIKE 3 (SCL3)	SCARECROW-LIKE 3 (SCL-3);SCARECROW-LIKE 3 (SCL3)
	augustus_masked-Ctg0027-processed-gene-13.2-mRNA-1	NA	AT1G78080.1	GO:0006355;GO:0009736;GO:0010017;GO:0005634;GO:0005515;GO:0005515;GO:0005515;GO:0006351;GO:0006970;GO:0009414;GO:0009611;GO:0009414;GO:0005622;GO:0005634;GO:0005515;GO:0006355;GO:0009414;GO:0071472;GO:0006970;GO:0006355;GO:0045595;GO:0009873;GO:0010017;GO:0009414;GO:0003700;GO:0009736;GO:0009873;GO:0009651;GO:0009651;GO:0009414;GO:0009416;GO:0006355;GO:0006355;GO:0043565;GO:0071472;GO:0005515;GO:0006355;GO:0003677;GO:0005634;GO:0009409;GO:0009414;GO:0010017;GO:0003700;GO:0006970;GO:0009409;GO:0003677;GO:0071472;GO:0006970;GO:0005515;GO:0003700;GO:0005634	AT1G78080.1	Encodes a member of the DREB subfamily A-6 of ERF/AP2 transcription factor family (RAP2.4). The protein contains one AP2 domain. Role in mediating light and ethylene signaling.	protein_coding	RELATED TO AP2 4 (RAP2.4)	WOUND INDUCED DEDIFFERENTIATION 1 (WIND1);RELATED TO AP2 4 (RAP2.4)
	maker-Ctg0052-augustus-gene-9.8-mRNA-1	NA	AT1G68810.1	GO:0006355;GO:0005634;GO:0003700;GO:0006355;GO:0003700;GO:0046983;GO:0003677;GO:0006351;GO:0006355;GO:0003677;GO:0005634	AT1G68810.1	basic helix-loop-helix (bHLH) DNA-binding superfamily protein; FUNCTIONS IN: DNA binding, sequence-specific DNA binding transcription factor activity; INVOLVED IN: regulation of transcription; LOCATED IN: nucleus; EXPRESSED IN: 20 plant structures; EXPRESSED DURING: 12 growth stages; CONTAINS InterPro DOMAIN/s: Helix-loop-helix DNA-binding domain (InterPro:IPR001092), Helix-loop-helix DNA-binding (InterPro:IPR011598); BEST Arabidopsis thaliana protein match is: basic helix-loop-helix 32 (TAIR:AT3G25710.1); Has 3080 Blast hits to 3073 proteins in 197 species: Archae - 0; Bacteria - 9; Metazoa - 353; Fungi - 47; Plants - 2657; Viruses - 0; Other Eukaryotes - 14 (source: NCBI BLink).	protein_coding
	maker-Ctg0055-augustus-gene-7.9-mRNA-1	NA	AT1G33240.1	GO:0005634;GO:0032876;GO:0003700;GO:0005634;GO:0009414;GO:0032876;GO:0003677;GO:0006351;GO:0032876;GO:0010090;GO:0003677;GO:0005634;GO:0030308;GO:0043565;GO:0010090;GO:0008361;GO:2000038;GO:0030308;GO:0008361;GO:0009414	AT1G33240.1	Encodes a plant transcriptional activator that contains two separate, but similar, trihelix DNA-binding domains, similar to GT-2. Gene is expressed in all aerial parts of the plant, with higher level of expression in siliques. At-GTL2 was thought to be a duplicated copy of this gene but is likely to be a cloning artefact, the result of a chimeric clone. Regulates ploidy-dependent cell growth in trichome.	protein_coding	GT-2-LIKE 1 (GTL1)	(ATGTL1);GT2-LIKE 1 (AT-GTL1);GT2-LIKE 2 (AT-GTL2);GT-2-LIKE 1 (GTL1)
	maker-Ctg0026-augustus-gene-1.10-mRNA-1	NA	AT1G14440.1	GO:0006355;GO:0003677;GO:0048574;GO:0005515;GO:0006351;GO:0006355;GO:0005515;GO:0048574;GO:0005515;GO:0003677;GO:0003700;GO:0042803;GO:0005515;GO:0005515;GO:0005634;GO:0005634;GO:0046872;GO:0006355;GO:0005515;GO:0005515	AT1G14440.2	homeobox protein 31 (HB31); FUNCTIONS IN: DNA binding, sequence-specific DNA binding transcription factor activity; INVOLVED IN: regulation of transcription; LOCATED IN: cellular_component unknown; EXPRESSED IN: 17 plant structures; EXPRESSED DURING: 11 growth stages; CONTAINS InterPro DOMAIN/s: Homeobox domain, ZF-HD class (InterPro:IPR006455), ZF-HD homeobox protein, Cys/His-rich dimerisation domain (InterPro:IPR006456), Homeodomain-related (InterPro:IPR012287); BEST Arabidopsis thaliana protein match is: homeobox protein 21 (TAIR:AT2G02540.1); Has 35333 Blast hits to 34131 proteins in 2444 species: Archae - 798; Bacteria - 22429; Metazoa - 974; Fungi - 991; Plants - 531; Viruses - 0; Other Eukaryotes - 9610 (source: NCBI BLink).	protein_coding	HOMEOBOX PROTEIN 31 (HB31)	FLORAL TRANSITION AT THE MERISTEM2 (FTM2);HOMEOBOX PROTEIN 31 (AtHB31);HOMEOBOX PROTEIN 31 (HB31);ZINC FINGER HOMEODOMAIN 4 (ZHD4)
	augustus_masked-Ctg0014-processed-gene-11.3-mRNA-1	NA	AT5G25810.1	GO:0006355;GO:0005634;GO:0006355;GO:0006351;GO:0006355;GO:0003677;GO:0005634;GO:0003700;GO:0003677;GO:0009825	AT5G25810.1	encodes a member of the DREB subfamily A-4 of ERF/AP2 transcription factor family (TINY). The protein contains one AP2 domain. There are 17 members in this subfamily including TINY. Ectopic or overexpression of this gene in a Ds tagged line has reduced cell expansion. The expression of this gene is induced by ethylene and light and appears to stimulate cytokinin biosynthesis.	protein_coding	TINY (tny)	TINY (tny)
	maker-Ctg0183-augustus-gene-0.4-mRNA-1	NA	AT3G21175.2	GO:0005634;GO:0005634;GO:0005634;GO:0030154;GO:0006357;GO:0005667;GO:0003700;GO:0006357;GO:0000977;GO:0001085;GO:0000977;GO:0003682;GO:0001228;GO:0006357;GO:0005634	AT3G21175.1	member of a novel family of plant-specific GATA-type transcription factors.	protein_coding	ZIM-LIKE 1 (ZML1)	GATA TRANSCRIPTION FACTOR 24 (GATA24);ZIM-LIKE 1 (ZML1); (TIFY2B);ZIM LIKE 1 (ZML1)
	maker-Ctg1105-augustus-gene-0.7-mRNA-1	NA	AT1G65910.1	GO:0006355;GO:0005634;GO:0006355;GO:0003677;GO:0007275;GO:0006355;GO:0003677;GO:0006355;GO:0006355;GO:0005634;GO:0006351;GO:0006355;GO:0003700	AT1G65910.1	NAC domain containing protein 28 (NAC028); FUNCTIONS IN: sequence-specific DNA binding transcription factor activity; INVOLVED IN: multicellular organismal development, regulation of transcription; LOCATED IN: cellular_component unknown; EXPRESSED IN: 19 plant structures; EXPRESSED DURING: 10 growth stages; CONTAINS InterPro DOMAIN/s: No apical meristem (NAM) protein (InterPro:IPR003441); BEST Arabidopsis thaliana protein match is: NAC domain containing protein 86 (TAIR:AT5G17260.1); Has 3059 Blast hits to 3053 proteins in 83 species: Archae - 0; Bacteria - 0; Metazoa - 2; Fungi - 2; Plants - 3044; Viruses - 0; Other Eukaryotes - 11 (source: NCBI BLink).	protein_coding	NAC DOMAIN CONTAINING PROTEIN 28 (NAC028)	NAC DOMAIN CONTAINING PROTEIN 28 (NAC028);NAC DOMAIN CONTAINING PROTEIN 28 (anac028)
	maker-Ctg0738-augustus-gene-1.15-mRNA-1	NA	AT3G07340.1	GO:0003677;GO:0006351;GO:0003700;GO:0005634;GO:0003677;GO:0006355;GO:0005634;GO:0046983;GO:0003700;GO:0006355;GO:0006355	AT3G07340.1	basic helix-loop-helix (bHLH) DNA-binding superfamily protein; FUNCTIONS IN: DNA binding, sequence-specific DNA binding transcription factor activity; INVOLVED IN: regulation of transcription; LOCATED IN: nucleus, chloroplast; EXPRESSED IN: 22 plant structures; EXPRESSED DURING: 11 growth stages; CONTAINS InterPro DOMAIN/s: Helix-loop-helix DNA-binding domain (InterPro:IPR001092), Helix-loop-helix DNA-binding (InterPro:IPR011598); BEST Arabidopsis thaliana protein match is: basic helix-loop-helix (bHLH) DNA-binding superfamily protein (TAIR:AT5G48560.1); Has 2639 Blast hits to 2308 proteins in 133 species: Archae - 0; Bacteria - 4; Metazoa - 62; Fungi - 52; Plants - 2177; Viruses - 0; Other Eukaryotes - 344 (source: NCBI BLink).	protein_coding
	maker-Ctg0021-augustus-gene-4.1-mRNA-1	NA	AT4G08150.1	GO:0005515;GO:0045165;GO:0003700;GO:0005634;GO:0010089;GO:0005515;GO:0010051;GO:0003700;GO:0006355;GO:0005515;GO:0005515;GO:0001708;GO:0005634;GO:0006355;GO:0006355;GO:0005515	AT4G08150.1	A member of class I knotted1-like homeobox gene family (together with KNAT2). Similar to the knotted1 (kn1) homeobox gene of maize. Normally expressed in the peripheral and rib zone of shoot apical meristem but not in the leaf primordia. It is also expressed in the fourth floral whorl, in the region that would become style, particularly in the cell surrounding the transmitting tissue. No expression was detected in the first three floral whorls. Expression is repressed by auxin and AS1 which results in the promotion of leaf fate.	protein_coding	KNOTTED-LIKE FROM ARABIDOPSIS THALIANA (KNAT1)	BREVIPEDICELLUS 1 (BP1);KNOTTED-LIKE FROM ARABIDOPSIS THALIANA (KNAT1);BREVIPEDICELLUS (BP)
	augustus_masked-Ctg0023-processed-gene-5.1-mRNA-1	NA	AT4G00150.1	GO:0005634;GO:0006351;GO:0005634;GO:0051301;GO:0003700;GO:0010492;GO:0048768;GO:0006355;GO:0005515;GO:0006355;GO:0006355;GO:0007623;GO:0048768;GO:0003700;GO:0048768;GO:0030154	AT4G00150.1	Belongs to one of the LOM (LOST MERISTEMS) genes: AT2G45160 (LOM1), AT3G60630 (LOM2) and AT4G00150 (LOM3). LOM1 and LOM2 promote cell differentiation at the periphery of shoot meristems and help to maintain their polar organization.	protein_coding	HAIRY MERISTEM 3 (HAM3)	HAIRY MERISTEM 3 (HAM3);ARABIDOPSIS THALIANA HAIRY MERISTEM 3 (ATHAM3);LOST MERISTEMS 3 (LOM3); (SCL6-IV)
	maker-Ctg0055-augustus-gene-1.8-mRNA-1	NA	AT5G52660.1	GO:0006355;GO:0009737;GO:0006355;GO:0006355;GO:0046686;GO:0003682;GO:0009753;GO:0003700;GO:0005634;GO:0009751;GO:0005634;GO:0006351;GO:0009723;GO:0006355;GO:0003700;GO:0009739;GO:0006355;GO:0006355;GO:0003677;GO:0009651;GO:0009651;GO:0003677;GO:0005634	AT5G52660.1	Homeodomain-like superfamily protein; CONTAINS InterPro DOMAIN/s: SANT, DNA-binding (InterPro:IPR001005), Homeodomain-like (InterPro:IPR009057), Myb, DNA-binding (InterPro:IPR014778), HTH transcriptional regulator, Myb-type, DNA-binding (InterPro:IPR017930), Myb-like DNA-binding domain, SHAQKYF class (InterPro:IPR006447); BEST Arabidopsis thaliana protein match is: Homeodomain-like superfamily protein (TAIR:AT4G01280.1); Has 1357 Blast hits to 1347 proteins in 119 species: Archae - 0; Bacteria - 4; Metazoa - 93; Fungi - 5; Plants - 1057; Viruses - 0; Other Eukaryotes - 198 (source: NCBI BLink).	protein_coding
	maker-Ctg1789-augustus-gene-0.12-mRNA-1	NA	AT1G45249.1	GO:0006355;GO:0009737;GO:0010255;GO:0009737;GO:0005634;GO:0045893;GO:0009414;GO:0009738;GO:0005515;GO:0010255;GO:0009651;GO:0045893;GO:0009651;GO:0009414;GO:0003700;GO:0009738;GO:0003700;GO:0006355;GO:0045893;GO:0005515;GO:0045893;GO:0009651;GO:0005634;GO:0006355;GO:0006355;GO:0009414;GO:0003677;GO:0045893;GO:0009738;GO:0006355;GO:0006355;GO:0043565;GO:0045893;GO:0045893;GO:0009651;GO:0009414;GO:0009737;GO:0005634;GO:0009738;GO:0006351;GO:0009414;GO:0045893;GO:0005634;GO:0005634;GO:0009414;GO:0045893	AT1G45249.2	Leucine zipper transcription factor that binds to the abscisic acid (ABA)?responsive element (ABRE) motif in the promoter region of ABA-inducible genes. Enhances drought tolerance in vegetative tissues. Required for normal glucose response. Localized in the nucleus. Expressed constitutively in roots, leaf vascular tissues, and hydathodes or in all tissues under stress conditions. It's phosphorylated by a ABA-activated 42-KDa kinase. Overexpression of the phosphorylated active form of AREB1 expressed many ABA-inducible genes, such as RD29B, without ABA treatment.	protein_coding	ABSCISIC ACID RESPONSIVE ELEMENTS-BINDING FACTOR 2 (ABF2)	(AtABF2); (ATAREB1);ABSCISIC ACID RESPONSIVE ELEMENTS-BINDING PROTEIN 2 (AREB1);ABSCISIC ACID RESPONSIVE ELEMENTS-BINDING FACTOR 2 (ABF2)
	maker-Ctg0008-augustus-gene-8.8-mRNA-1	NA	AT4G32980.1	GO:0008285;GO:0010073;GO:0010371;GO:0003700;GO:0006355;GO:0043565;GO:0003700;GO:0009640;GO:0005634;GO:0006355;GO:0006351;GO:0010228;GO:0005515;GO:0006355;GO:0005634;GO:0005515;GO:0010371;GO:0009640;GO:0090470;GO:0010227;GO:0003677	AT4G32980.1	Encodes transcription factor involved in photomorphogenesis. Regulates gibberellin biosynthesis. Activated by AGAMOUS in a cal-1, ap1-1 background. Expressed at low levels in developing stamens. Increased levels of ATH1 severely delay flowering in the C24 accession. Most remarkably, ectopically expressed ATH1 hardly had an effect on flowering time in the Col-0 and Ler accessions. ATH1 physically interacts with STM, BP and KNAT6 and enhances the shoot apical meristem defect of some of these genes suggesting a role in SAM maintenance. Nuclear localization is dependent upon interaction with STM.	protein_coding	HOMEOBOX GENE 1 (ATH1)	HOMEOBOX GENE 1 (ATH1)
	maker-Ctg0291-augustus-gene-3.7-mRNA-1	NA	AT1G08810.1	GO:0009414;GO:0006355;GO:0009414;GO:0009751;GO:0003677;GO:0010118;GO:0009737;GO:0003700;GO:0003700;GO:0005634;GO:0009753;GO:0005634;GO:0009416;GO:0006355;GO:0006355;GO:0003682;GO:0003677	AT1G08810.2	putative transcription factor of the R2R3-MYB gene family. Transcript increases under conditions that promote stomatal opening (white and blue light, abi1-1 mutation) and decreases under conditions that trigger stomatal closure (ABA, desiccation, darkness), with the exception of elevated CO2. Expressed exclusively in guard cells of all tissues. It is required for light-induced opening of stomata. Mutant shows reduced stomatal aperture which helps to limit water loss during drought.	protein_coding	MYB DOMAIN PROTEIN 60 (MYB60)	MYB DOMAIN PROTEIN 60 (MYB60)
	maker-Ctg0034-augustus-gene-10.4-mRNA-1	NA	AT3G09600.1	GO:0003677;GO:0009753;GO:0009651;GO:0009733;GO:0009737;GO:0006351;GO:0003682;GO:0043966;GO:0043966;GO:0048573;GO:0006355;GO:0005634;GO:0003677;GO:0006355;GO:0005634;GO:0032922;GO:0048573;GO:0046686;GO:0009751;GO:0009723;GO:0003700;GO:0009651;GO:0003700;GO:0006355;GO:0005634;GO:0009739;GO:0043966;GO:0043966	AT3G09600.2	Encodes a MYB-like transcription factor similar to CIRCADIAN CLOCK-ASSOCIATED1 (CCA1) and ELONGATED HYPOCOTYL (LHY). Involved in the regulation of circadian clock by modulating the pattern of histone 3 (H3) acetylation.	protein_coding	REVEILLE 8 (RVE8)	LHY-CCA1-LIKE5 (LCL5);REVEILLE 8 (RVE8)
	augustus_masked-Ctg0270-processed-gene-1.6-mRNA-1	NA	AT2G37650.1	GO:0006351;GO:0006355;GO:0005634;GO:0005634;GO:0003700;GO:0006355;GO:0006355	AT2G37650.1	GRAS family transcription factor; CONTAINS InterPro DOMAIN/s: Transcription factor GRAS (InterPro:IPR005202); BEST Arabidopsis thaliana protein match is: SCARECROW-like 14 (TAIR:AT1G07530.1); Has 2417 Blast hits to 2350 proteins in 288 species: Archae - 0; Bacteria - 4; Metazoa - 2; Fungi - 0; Plants - 2410; Viruses - 0; Other Eukaryotes - 1 (source: NCBI BLink).	protein_coding
	maker-Ctg0015-augustus-gene-0.11-mRNA-1	NA	AT1G75710.1	GO:0046872;GO:0008270;GO:0003950;GO:0003676;GO:0003700;GO:0005634	AT1G75710.1	C2H2-like zinc finger protein; FUNCTIONS IN: sequence-specific DNA binding transcription factor activity, zinc ion binding, nucleic acid binding; LOCATED IN: intracellular; EXPRESSED IN: 22 plant structures; EXPRESSED DURING: 13 growth stages; CONTAINS InterPro DOMAIN/s: Zinc finger, C2H2-like (InterPro:IPR015880), Zinc finger, C2H2-type (InterPro:IPR007087); BEST Arabidopsis thaliana protein match is: zinc finger protein-related (TAIR:AT5G54630.1); Has 773 Blast hits to 521 proteins in 53 species: Archae - 0; Bacteria - 0; Metazoa - 59; Fungi - 55; Plants - 387; Viruses - 0; Other Eukaryotes - 272 (source: NCBI BLink).	protein_coding
	augustus_masked-Ctg0512-processed-gene-0.3-mRNA-1	NA	AT4G37730.1	GO:0006355;GO:0003700;GO:0006355;GO:0006355;GO:0006355;GO:0006355;GO:0003700;GO:0006355;GO:0003677;GO:0043565;GO:0003700;GO:0005634	AT4G37730.1	basic leucine-zipper 7 (bZIP7); FUNCTIONS IN: DNA binding, sequence-specific DNA binding transcription factor activity; INVOLVED IN: regulation of transcription, DNA-dependent; EXPRESSED IN: 19 plant structures; EXPRESSED DURING: 7 growth stages; CONTAINS InterPro DOMAIN/s: Basic-leucine zipper (bZIP) transcription factor (InterPro:IPR004827), bZIP transcription factor, bZIP-1 (InterPro:IPR011616); BEST Arabidopsis thaliana protein match is: basic leucine-zipper 6 (TAIR:AT2G22850.2); Has 1802 Blast hits to 1800 proteins in 126 species: Archae - 0; Bacteria - 2; Metazoa - 56; Fungi - 25; Plants - 1671; Viruses - 0; Other Eukaryotes - 48 (source: NCBI BLink).	protein_coding	BASIC LEUCINE-ZIPPER 7 (bZIP7)	BASIC LEUCINE-ZIPPER 7 (bZIP7);BASIC LEUCINE-ZIPPER 7 (AtbZIP7)
	maker-Ctg0163-augustus-gene-2.6-mRNA-1	NA	AT2G24430.1	GO:0005634;GO:0003677;GO:0006355;GO:0007275;GO:0003700;GO:0006355;GO:0006351;GO:0006355;GO:0005634;GO:0006355;GO:0003677;GO:0006355;GO:0005634;GO:0006355	AT2G24430.1	NAC domain containing protein 38 (NAC038); FUNCTIONS IN: sequence-specific DNA binding transcription factor activity; INVOLVED IN: multicellular organismal development, regulation of transcription; LOCATED IN: cellular_component unknown; EXPRESSED IN: stem, hypocotyl, root, leaf; EXPRESSED DURING: LP.04 four leaves visible, LP.02 two leaves visible; CONTAINS InterPro DOMAIN/s: No apical meristem (NAM) protein (InterPro:IPR003441); BEST Arabidopsis thaliana protein match is: NAC domain containing protein 58 (TAIR:AT3G18400.1); Has 3031 Blast hits to 3023 proteins in 78 species: Archae - 0; Bacteria - 0; Metazoa - 5; Fungi - 6; Plants - 3020; Viruses - 0; Other Eukaryotes - 0 (source: NCBI BLink).	protein_coding	NAC DOMAIN CONTAINING PROTEIN 38 (NAC038)	NAC DOMAIN CONTAINING PROTEIN 38 (ANAC038);NAC DOMAIN CONTAINING PROTEIN 38 (NAC038)
	maker-Ctg0009-augustus-gene-4.7-mRNA-1	NA	AT2G45190.1	GO:0010093;GO:0005515;GO:0010154;GO:0005634;GO:0009944;GO:0003700;GO:0003700;GO:0009944;GO:0045165;GO:1902183;GO:0010159;GO:0005515;GO:0009933;GO:0005634;GO:0009909;GO:2000024;GO:0010450;GO:0005515;GO:0010158	AT2G45190.1	Encodes a member of the YABBY family of transcriptional regulators that is involved in abaxial cell type specification in leaves and fruits. YAB1 acts in a non-cell autonomous fashion within the meristem to affect phyllotactic patterning. The non-autonomous effect on the central region of the meristem is mediated through the activity if Lateral Suppressor (LAS).	protein_coding	ABNORMAL FLORAL ORGANS (AFO)	YABBY1 (YAB1);ABNORMAL FLORAL ORGANS (AFO);FILAMENTOUS FLOWER (FIL)
	maker-Ctg0275-augustus-gene-3.10-mRNA-1	NA	AT5G11190.1	GO:0006355;GO:0006355;GO:0006355;GO:0009873;GO:0003700;GO:0005634;GO:0006351;GO:0006355;GO:0009873;GO:0005634;GO:0003677;GO:0006355;GO:0006355;GO:0005634;GO:0003700;GO:0003700;GO:0003677	AT5G11190.1	encodes a member of the ERF (ethylene response factor) subfamily B-6 of ERF/AP2 transcription factor family. The protein contains one AP2 domain. There are 12 members in this subfamily including RAP2.11.	protein_coding	SHINE2 (SHN2)	SHINE3 (SHN3);SHINE2 (SHN2)
	maker-Ctg0015-augustus-gene-15.18-mRNA-1	NA	AT1G68320.1	GO:0009686;GO:0016036;GO:0016036;GO:0003700;GO:0006355;GO:0009751;GO:0003700;GO:0003677;GO:0009686;GO:0003682;GO:0006355;GO:0006355;GO:0003677;GO:0005634;GO:0005634	AT1G68320.1	putative transcription factor: R2R3-MYB transcription family. Involved in regulation of phosphate starvation responses and gibberellic acid biosynthesis.	protein_coding	MYB DOMAIN PROTEIN 62 (MYB62)	(BW62C); (BW62B);MYB DOMAIN PROTEIN 62 (AtMYB62);MYB DOMAIN PROTEIN 62 (MYB62)
	maker-Ctg0360-augustus-gene-3.8-mRNA-1	NA	AT2G26150.1	GO:0044212;GO:0071456;GO:0045893;GO:0045893;GO:0042542;GO:0045893;GO:0009644;GO:0005634;GO:0044212;GO:0044212;GO:0005634;GO:0034605;GO:0045893;GO:0034620;GO:0034620;GO:0006351;GO:0016021;GO:0005737;GO:0006355;GO:0034605;GO:0003677;GO:0009507;GO:0005634;GO:0003700;GO:0071456;GO:0010286;GO:0005515;GO:0001666;GO:0009408;GO:0009408;GO:0009408;GO:0071456;GO:0045893;GO:0001666;GO:0045893;GO:0042542;GO:0009408;GO:0043565;GO:0006355;GO:0003700;GO:0010286;GO:0034620;GO:0010200;GO:0009408;GO:0009408;GO:0006355;GO:0034605;GO:0009408;GO:0034620;GO:0034620;GO:0003700;GO:0009408;GO:0044212;GO:0034620;GO:0003700	AT2G26150.1	member of Heat Stress Transcription Factor (Hsf) family. Involved in response to misfolded protein accumulation in the cytosol. Regulated by alternative splicing and non-sense-mediated decay.	protein_coding	HEAT SHOCK TRANSCRIPTION FACTOR A2 (HSFA2)	HEAT SHOCK TRANSCRIPTION FACTOR A2 (HSFA2);HEAT SHOCK TRANSCRIPTION FACTOR A2 (ATHSFA2)
	maker-Ctg0475-augustus-gene-1.6-mRNA-1	NA	AT2G25180.1	GO:0006351;GO:0005634;GO:0006355;GO:0003677;GO:0010380;GO:0009735;GO:0009736;GO:0000156;GO:0000160;GO:0048364;GO:0000156;GO:0031537;GO:0009736;GO:0048367;GO:0009735;GO:0000156;GO:0009736;GO:0000156;GO:0005634;GO:0003682;GO:0071368;GO:0010082;GO:0006355;GO:0080113;GO:0010380;GO:0080022;GO:0003700;GO:0006355;GO:0009736	AT2G25180.1	Encodes an Arabidopsis response regulator (ARR) protein that acts in concert with other type-B ARRs in the cytokinin signaling pathway.	protein_coding	RESPONSE REGULATOR 12 (RR12)	RESPONSE REGULATOR 12 (RR12);RESPONSE REGULATOR 12 (ARR12)
	augustus_masked-Ctg0012-processed-gene-9.6-mRNA-1	NA	AT1G68360.1	GO:0044212;GO:0044212;GO:0044212;GO:0005634;GO:0009736;GO:0003700;GO:0009740;GO:0044212;GO:0044212;GO:0006355;GO:0044212;GO:0009740;GO:0044212;GO:0044212;GO:0044212;GO:0006355;GO:0044212;GO:0044212;GO:0044212;GO:0044212;GO:0005634;GO:0010090;GO:0009736;GO:0044212;GO:0010090;GO:0003700;GO:0006355	AT1G68360.1	C2H2 and C2HC zinc fingers superfamily protein; FUNCTIONS IN: sequence-specific DNA binding transcription factor activity; INVOLVED IN: regulation of transcription; LOCATED IN: intracellular; EXPRESSED IN: 12 plant structures; EXPRESSED DURING: 4 anthesis, F mature embryo stage, petal differentiation and expansion stage, E expanded cotyledon stage, D bilateral stage; CONTAINS InterPro DOMAIN/s: Zinc finger, C2H2-like (InterPro:IPR015880), Zinc finger, C2H2-type (InterPro:IPR007087); BEST Arabidopsis thaliana protein match is: zinc finger protein 6 (TAIR:AT1G67030.1); Has 1137 Blast hits to 1135 proteins in 43 species: Archae - 0; Bacteria - 0; Metazoa - 10; Fungi - 0; Plants - 1124; Viruses - 0; Other Eukaryotes - 3 (source: NCBI BLink).	protein_coding
	maker-Ctg0048-augustus-gene-7.7-mRNA-1	NA	AT3G21175.1	GO:0005634;GO:0005634;GO:0005634;GO:0030154;GO:0006357;GO:0005667;GO:0003700;GO:0006357;GO:0000977;GO:0001085;GO:0000977;GO:0003682;GO:0001228;GO:0006357;GO:0005634	AT3G21175.1	member of a novel family of plant-specific GATA-type transcription factors.	protein_coding	ZIM-LIKE 1 (ZML1)	GATA TRANSCRIPTION FACTOR 24 (GATA24);ZIM-LIKE 1 (ZML1); (TIFY2B);ZIM LIKE 1 (ZML1)
	maker-Ctg0105-augustus-gene-5.4-mRNA-1	NA	AT1G08810.1	GO:0009414;GO:0006355;GO:0009414;GO:0009751;GO:0003677;GO:0010118;GO:0009737;GO:0003700;GO:0003700;GO:0005634;GO:0009753;GO:0005634;GO:0009416;GO:0006355;GO:0006355;GO:0003682;GO:0003677	AT1G08810.2	putative transcription factor of the R2R3-MYB gene family. Transcript increases under conditions that promote stomatal opening (white and blue light, abi1-1 mutation) and decreases under conditions that trigger stomatal closure (ABA, desiccation, darkness), with the exception of elevated CO2. Expressed exclusively in guard cells of all tissues. It is required for light-induced opening of stomata. Mutant shows reduced stomatal aperture which helps to limit water loss during drought.	protein_coding	MYB DOMAIN PROTEIN 60 (MYB60)	MYB DOMAIN PROTEIN 60 (MYB60)
	augustus_masked-Ctg0250-processed-gene-4.4-mRNA-1	NA	AT3G48160.2	GO:0006355;GO:0005515;GO:0006351;GO:0006355;GO:0032876;GO:0042023;GO:0003700;GO:0005634;GO:0005515;GO:0032876;GO:0003677;GO:0032876;GO:0042023;GO:0006355;GO:0005667;GO:0005634;GO:0005634;GO:0042023	AT3G48160.1	E2F-like protein, an inhibitor of the endocycle, preserves the mitotic state of proliferating cells by suppressing transcription of genes that are required for cells to enter the DNA endoreduplication cycle.	protein_coding	DP-E2F-LIKE 1 (DEL1)	E2F-LIKE 3 (E2L3); (E2FE);DP-E2F-LIKE 1 (DEL1)
	maker-Ctg0057-augustus-gene-9.10-mRNA-1	NA	AT3G61150.1	GO:0006351;GO:0048497;GO:0006355;GO:0003700;GO:0006355;GO:0006355;GO:0006355;GO:0005634;GO:0006355;GO:0005634;GO:0006355;GO:0008289;GO:0003677;GO:0005634;GO:0043565;GO:0048497	AT3G61150.1	Encodes a homeobox-leucine zipper family protein belonging to the HD-ZIP IV family.	protein_coding	HOMEODOMAIN GLABROUS 1 (HDG1)	HOMEODOMAIN GLABROUS 1 (HDG1);HOMEODOMAIN-GLABRA2 1 (HD-GL2-1)
	maker-Ctg0034-augustus-gene-2.5-mRNA-1	NA	AT2G45660.1	GO:0009739;GO:0003700;GO:0005737;GO:0005634;GO:0005515;GO:0009911;GO:0030154;GO:0009409;GO:0003700;GO:0003700;GO:0005634;GO:0003677;GO:0005515;GO:0005515;GO:0045893;GO:0003700;GO:0009911;GO:0005515;GO:0005515;GO:0000060;GO:0005515;GO:0008134;GO:0045893;GO:0006351;GO:0046983;GO:0005515;GO:0009409;GO:0045893;GO:0009908;GO:0010077;GO:0005515;GO:0003700;GO:0003700	AT2G45660.1	Controls flowering and is required for CO to promote flowering. It acts downstream of FT. Overexpression of (SOC1) AGL20 suppresses not only the late flowering of plants that have functional FRI and FLC alleles but also the delayed phase transitions during the vegetative stages of development. AGL20/SOC1 acts with AGL24 to promote flowering and inflorescence meristem identity.AGL20 upregulates expression of AGL24 in response to GA.	protein_coding	AGAMOUS-LIKE 20 (AGL20)	AGAMOUS-LIKE 20 (AGL20);SUPPRESSOR OF OVEREXPRESSION OF CO 1 (SOC1);SUPPRESSOR OF OVEREXPRESSION OF CO 1 (ATSOC1)
	augustus_masked-Ctg0027-processed-gene-0.3-mRNA-1	NA	AT3G47620.1	GO:0006351;GO:0010229;GO:0005515;GO:0009737;GO:0006355;GO:0006355;GO:0005634;GO:0009735;GO:0031347;GO:0010029;GO:0005634;GO:0005515;GO:0003700;GO:0006355;GO:0005515;GO:0008283;GO:0005515;GO:0009739;GO:0003700;GO:0005515	AT3G47620.1	Encodes a transcription factor AtTCP14 that regulates seed germination. AtTCP14 shows elevated expression level just prior to germination. AtTCP14 is predominantly expressed in the vascular tissue of the embryo, and affects gene expression in radicles in a non-cell-autonomous manner.	protein_coding	TEOSINTE BRANCHED, CYCLOIDEA AND PCF (TCP) 14 (TCP14)	TEOSINTE BRANCHED, CYCLOIDEA AND PCF (TCP) 14 (TCP14);TEOSINTE BRANCHED, CYCLOIDEA AND PCF (TCP) 14 (AtTCP14)
	maker-Ctg0200-augustus-gene-5.21-mRNA-1	NA	AT1G10200.1	GO:0005737;GO:0005856;GO:0003700;GO:0051017;GO:0051015;GO:0008270;GO:0005737;GO:0051017;GO:0051015;GO:0015629;GO:0005886	AT1G10200.1	Encodes a member of the Arabidopsis LIM proteins: a family of actin bundlers with distinct expression patterns. WLIM1, WLIM2a, and WLIM2b are widely expressed, whereas PLIM2a, PLIM2b, and PLIM2c are predominantly expressed in pollen. Regulates actin cytoskeleton organization.	protein_coding	WLIM1 (WLIM1)	WLIM1 (WLIM1)
	maker-Ctg0111-augustus-gene-0.6-mRNA-1	NA	AT3G14230.3	GO:0006355;GO:0005634;GO:0001666;GO:0003700;GO:0003700;GO:0001666;GO:0006355;GO:0005634;GO:0005634;GO:0006355;GO:0009873;GO:0010468;GO:0006355;GO:0005634;GO:0006355;GO:0006355;GO:0003677;GO:0006351;GO:0005634;GO:0009873;GO:0003677	AT3G14230.3	encodes a member of the ERF (ethylene response factor) subfamily B-2 of ERF/AP2 transcription factor family (RAP2.2). The protein contains one AP2 domain. There are 5 members in this subfamily including RAP2.2 AND RAP2.12.	protein_coding	RELATED TO AP2 2 (RAP2.2)	RELATED TO AP2 2 (RAP2.2)
	augustus_masked-Ctg0056-processed-gene-3.2-mRNA-1	NA	AT1G78080.1	GO:0006355;GO:0009736;GO:0010017;GO:0005634;GO:0005515;GO:0005515;GO:0005515;GO:0006351;GO:0006970;GO:0009414;GO:0009611;GO:0009414;GO:0005622;GO:0005634;GO:0005515;GO:0006355;GO:0009414;GO:0071472;GO:0006970;GO:0006355;GO:0045595;GO:0009873;GO:0010017;GO:0009414;GO:0003700;GO:0009736;GO:0009873;GO:0009651;GO:0009651;GO:0009414;GO:0009416;GO:0006355;GO:0006355;GO:0043565;GO:0071472;GO:0005515;GO:0006355;GO:0003677;GO:0005634;GO:0009409;GO:0009414;GO:0010017;GO:0003700;GO:0006970;GO:0009409;GO:0003677;GO:0071472;GO:0006970;GO:0005515;GO:0003700;GO:0005634	AT1G78080.1	Encodes a member of the DREB subfamily A-6 of ERF/AP2 transcription factor family (RAP2.4). The protein contains one AP2 domain. Role in mediating light and ethylene signaling.	protein_coding	RELATED TO AP2 4 (RAP2.4)	WOUND INDUCED DEDIFFERENTIATION 1 (WIND1);RELATED TO AP2 4 (RAP2.4)
	augustus_masked-Ctg0180-processed-gene-1.3-mRNA-1	NA	AT4G17500.1	GO:0006952;GO:0051301;GO:0003700;GO:0005643;GO:0005634;GO:0006351;GO:0006355;GO:0006355;GO:0001944;GO:0005634;GO:0010200;GO:0006355;GO:0003700;GO:0045893;GO:0003677;GO:0045893;GO:0009873;GO:0006355;GO:0006355;GO:0005643;GO:0009873;GO:0003677;GO:0045893;GO:0006355	AT4G17500.1	Encodes a member of the ERF (ethylene response factor) subfamily B-3 of ERF/AP2 transcription factor family (ATERF-1). The protein contains one AP2 domain. There are 18 members in this subfamily including ATERF-1, ATERF-2, AND ATERF-5.	protein_coding	ETHYLENE RESPONSIVE ELEMENT BINDING FACTOR 1 (ERF-1)	ETHYLENE RESPONSIVE ELEMENT BINDING FACTOR 1 (ERF-1);ETHYLENE RESPONSIVE ELEMENT BINDING FACTOR 1 (ATERF-1)
	augustus_masked-Ctg0055-processed-gene-10.3-mRNA-1	NA	AT4G35580.2	GO:0005789;GO:1900426;GO:0003700;GO:0071470;GO:0003700;GO:1900426;GO:0005789;GO:0005789;GO:0005516;GO:0005634;GO:0045892;GO:0005634;GO:0006355;GO:0006355;GO:0005789;GO:0045892;GO:0005515;GO:0045892;GO:0005515;GO:0045892;GO:0071470;GO:0006355;GO:1900426;GO:0071470;GO:0005634;GO:1900426;GO:0031347;GO:0045892;GO:0045892;GO:0005516;GO:0005634;GO:0005886;GO:0005634	AT4G35580.3	Encodes a calmodulin-binding NAC protein (CBNAC). Contains calmodulin-binding domain in the C-terminus of the protein. Functions as a calmodulin-regulated transcriptional repressor.	protein_coding	NAC TRANSCRIPTION FACTOR-LIKE 9 (NTL9)	CALMODULIN-BINDING NAC PROTEIN (CBNAC);NAC TRANSCRIPTION FACTOR-LIKE 9 (NTL9)
	maker-Ctg0102-augustus-gene-2.12-mRNA-1	NA	AT2G17410.1	GO:0005634;GO:0006355;GO:0006355;GO:0006355;GO:0003677;GO:0006351;GO:0005634;GO:0005634;GO:0003677;GO:0003700;GO:0005634	AT2G17410.1	ARID/BRIGHT DNA-binding domain-containing protein; FUNCTIONS IN: sequence-specific DNA binding transcription factor activity; INVOLVED IN: regulation of transcription; LOCATED IN: intracellular; EXPRESSED IN: 25 plant structures; EXPRESSED DURING: 13 growth stages; CONTAINS InterPro DOMAIN/s: Heat shock protein Hsp20 (InterPro:IPR002068), HSP20-like chaperone (InterPro:IPR008978), ARID/BRIGHT DNA-binding domain (InterPro:IPR001606); BEST Arabidopsis thaliana protein match is: ARID/BRIGHT DNA-binding domain-containing protein (TAIR:AT1G76510.2); Has 5354 Blast hits to 4027 proteins in 528 species: Archae - 33; Bacteria - 832; Metazoa - 1934; Fungi - 748; Plants - 402; Viruses - 44; Other Eukaryotes - 1361 (source: NCBI BLink).	protein_coding
	maker-Ctg0552-augustus-gene-0.4-mRNA-1	NA	AT4G30080.1	GO:0009734;GO:0046983;GO:0051301;GO:0003700;GO:0009734;GO:0003677;GO:0005634;GO:0006355;GO:0048829;GO:0009733;GO:0006355;GO:0006355;GO:0007389;GO:0005634;GO:0048829;GO:0006351;GO:0035198	AT4G30080.1	Involved in root cap cell differentiation. Gene expression is regulated by mir160.Located in the nucleus.	protein_coding	AUXIN RESPONSE FACTOR 16 (ARF16)	AUXIN RESPONSE FACTOR 16 (ARF16)
	augustus_masked-Ctg0022-processed-gene-9.0-mRNA-1	NA	AT4G24660.1	GO:0006355;GO:0005515;GO:0005515;GO:0006355;GO:0042803;GO:0005515;GO:0005515;GO:0005515;GO:0005515;GO:0009793;GO:0005515;GO:0003677;GO:0005634;GO:0046872;GO:0006351;GO:0006355;GO:0005515;GO:0005515;GO:0003700;GO:0005515	AT4G24660.1	homeobox protein 22 (HB22); CONTAINS InterPro DOMAIN/s: Homeobox domain, ZF-HD class (InterPro:IPR006455), ZF-HD homeobox protein, Cys/His-rich dimerisation domain (InterPro:IPR006456), Homeodomain-related (InterPro:IPR012287); BEST Arabidopsis thaliana protein match is: homeobox protein 25 (TAIR:AT5G65410.1); Has 493 Blast hits to 471 proteins in 34 species: Archae - 0; Bacteria - 0; Metazoa - 3; Fungi - 0; Plants - 490; Viruses - 0; Other Eukaryotes - 0 (source: NCBI BLink).	protein_coding	HOMEOBOX PROTEIN 22 (HB22)	ZINC FINGER HOMEODOMAIN 2 (ZHD2);HOMEOBOX PROTEIN 22 (ATHB22);MATERNAL EFFECT EMBRYO ARREST 68 (MEE68);HOMEOBOX PROTEIN 22 (HB22)
	maker-Ctg0006-augustus-gene-6.9-mRNA-1	NA	AT1G59750.4	GO:0006355;GO:0005634;GO:0042802;GO:0005634;GO:0005634;GO:0009734;GO:0006351;GO:0005634;GO:0005634;GO:0010150;GO:0003677;GO:0006355;GO:0006355;GO:0009734;GO:0009734;GO:0045892;GO:0003700;GO:0042802;GO:0009734;GO:0006355;GO:0005634;GO:0045892;GO:0005515;GO:0003700;GO:0003677;GO:0045892;GO:0006351;GO:0006355;GO:0009733;GO:0006355	AT1G59750.2	Encodes a member of the auxin response factor family. ARFs bind to the cis element 5'-TGTCTC-3' ARFs mediate changes in gene expression in response to auxin. ARF's form heterodimers with IAA/AUX genes. ARF1 enhances mutant phenotypes of ARF2 and may act with ARF2 to control aspects of maturation and senescence.ARF1:LUC and 3xHA:ARF1 proteins have a half-life of ~3-4 hours and their degradation is reduced by proteasome inhibitors. 3xHA:ARF1 degradation is not affected by a pre-treatment with IAA. A nuclear-targeted fusion protein containing the middle region of ARF1 linked to LUC:NLS has a similar half-life to the full-length ARF1:LUC construct. The degradation of 3xHA:ARF1 is not affected in an axr6-3 mutant grown at room temperature, although the degradation of AXR2/IAA7 is slowed under these conditions.	protein_coding	AUXIN RESPONSE FACTOR 1 (ARF1)	AUXIN RESPONSE FACTOR 1 (ARF1)
	maker-Ctg0130-augustus-gene-5.9-mRNA-1	NA	AT3G26744.1	GO:0006351;GO:0010440;GO:0016567;GO:0045893;GO:0005634;GO:0003700;GO:0005515;GO:0016567;GO:0009409;GO:0005634;GO:0045893;GO:0005634;GO:0050826;GO:0003700;GO:0005634;GO:0003677;GO:0003677;GO:0010440;GO:0003677;GO:0016567;GO:0050826;GO:0045893;GO:0009409	AT3G26744.4	Encodes a MYC-like bHLH transcriptional activator that binds specifically to the MYC recognition sequences in the CBF3 promoter. Mutants are defective in cold-regulated gene expression. Cold stress triggers protein degradation of nuclear GFPICE1 protein, and the RING finger protein HOS1 is required. Sumoylation of ICE1 controls CBF3/DREB1A expression and freezing tolerance.	protein_coding	INDUCER OF CBF EXPRESSION 1 (ICE1)	SCREAM (SCRM);A. THALIANA INDUCER OF CBP EXPRESSION 1 (ATICE1);INDUCER OF CBF EXPRESSION 1 (ICE1)
	maker-Ctg0104-augustus-gene-8.12-mRNA-1	NA	AT1G46264.1	GO:0005634;GO:0003700;GO:0003700;GO:0005634;GO:0006355;GO:0043565;GO:0006355;GO:0008356;GO:0006351;GO:0005737;GO:0006355;GO:0003677	AT1G46264.1	Encodes SCHIZORIZA, a member of Heat Shock Transcription Factor (Hsf) family. Functions as a nuclear factor regulating asymmetry of stem cell divisions.	protein_coding	HEAT SHOCK TRANSCRIPTION FACTOR B4 (HSFB4)	SCHIZORIZA (SCZ); (AT-HSFB4);HEAT SHOCK TRANSCRIPTION FACTOR B4 (HSFB4)
	augustus_masked-Ctg0015-processed-gene-15.6-mRNA-1	NA	AT1G67030.1	GO:0022626;GO:0006351;GO:0009740;GO:0044212;GO:0006355;GO:0007275;GO:0010026;GO:0022626;GO:0005634;GO:0008270;GO:0006355;GO:0006355;GO:0022626;GO:0009736;GO:0044212;GO:0003700;GO:0022626;GO:0046872;GO:0009740;GO:0009736;GO:0044212;GO:0044212;GO:0003676	AT1G67030.1	Encodes a zinc finger protein containing only a single zinc finger.	protein_coding	ZINC FINGER PROTEIN 6 (ZFP6)	ZINC FINGER PROTEIN 6 (ZFP6)
	augustus_masked-Ctg0060-processed-gene-5.1-mRNA-1	NA	AT4G37650.1	GO:0005634;GO:0003700;GO:0005515;GO:0005769;GO:0055072;GO:0005515;GO:0005634;GO:0005634;GO:0006355;GO:0006355;GO:0055037;GO:0005769;GO:0045930;GO:0005515;GO:0005515;GO:0008356;GO:0006351;GO:0006355;GO:0005515;GO:0032350;GO:0005634;GO:0003700;GO:0003700;GO:0009956;GO:0048366;GO:0048366;GO:0005515;GO:0043565;GO:0043565;GO:0005515;GO:0055037;GO:0005770;GO:0005770;GO:0003700	AT4G37650.1	Involved in radial organization of the root and shoot axial organs. Essential for normal shoot gravitropism. The protein moves in a highly specific manner from the cells of the stele in which it is synthesized outward. Movement requires sequences within the GRAS and VHIID domains.	protein_coding	SHORT ROOT (SHR)	SHORT ROOT (SHR);SHOOT GRAVITROPISM 7 (SGR7)
	augustus_masked-Ctg0006-processed-gene-5.1-mRNA-1	NA	AT1G14440.1	GO:0006355;GO:0003677;GO:0048574;GO:0005515;GO:0006351;GO:0006355;GO:0005515;GO:0048574;GO:0005515;GO:0003677;GO:0003700;GO:0042803;GO:0005515;GO:0005515;GO:0005634;GO:0005634;GO:0046872;GO:0006355;GO:0005515;GO:0005515	AT1G14440.2	homeobox protein 31 (HB31); FUNCTIONS IN: DNA binding, sequence-specific DNA binding transcription factor activity; INVOLVED IN: regulation of transcription; LOCATED IN: cellular_component unknown; EXPRESSED IN: 17 plant structures; EXPRESSED DURING: 11 growth stages; CONTAINS InterPro DOMAIN/s: Homeobox domain, ZF-HD class (InterPro:IPR006455), ZF-HD homeobox protein, Cys/His-rich dimerisation domain (InterPro:IPR006456), Homeodomain-related (InterPro:IPR012287); BEST Arabidopsis thaliana protein match is: homeobox protein 21 (TAIR:AT2G02540.1); Has 35333 Blast hits to 34131 proteins in 2444 species: Archae - 798; Bacteria - 22429; Metazoa - 974; Fungi - 991; Plants - 531; Viruses - 0; Other Eukaryotes - 9610 (source: NCBI BLink).	protein_coding	HOMEOBOX PROTEIN 31 (HB31)	FLORAL TRANSITION AT THE MERISTEM2 (FTM2);HOMEOBOX PROTEIN 31 (AtHB31);HOMEOBOX PROTEIN 31 (HB31);ZINC FINGER HOMEODOMAIN 4 (ZHD4)
	maker-Ctg0135-augustus-gene-7.9-mRNA-1	NA	AT2G45680.1	GO:0008361;GO:0008361;GO:0005634;GO:0006355;GO:0003700;GO:0003677;GO:0005634;GO:1900056;GO:0048364;GO:0006351;GO:0006355;GO:0006355;GO:0005634	AT2G45680.1	TCP family transcription factor ; CONTAINS InterPro DOMAIN/s: Transcription factor, TCP (InterPro:IPR005333), Transcription factor TCP subgroup (InterPro:IPR017887); BEST Arabidopsis thaliana protein match is: TCP family transcription factor (TAIR:AT5G51910.2); Has 1218 Blast hits to 581 proteins in 105 species: Archae - 0; Bacteria - 18; Metazoa - 103; Fungi - 60; Plants - 391; Viruses - 0; Other Eukaryotes - 646 (source: NCBI BLink).	protein_coding	TCP DOMAIN PROTEIN 9 (TCP9)	TCP DOMAIN PROTEIN 9 (TCP9)
	maker-Ctg0153-augustus-gene-4.13-mRNA-1	NA	AT2G22430.1	GO:0045893;GO:0045893;GO:0005515;GO:0043565;GO:0006351;GO:0006355;GO:0009414;GO:0045893;GO:0006355;GO:0005634;GO:0003677;GO:0005634;GO:0009414;GO:0006355;GO:0009788;GO:0003700;GO:0009788;GO:0009738;GO:0003700;GO:0005634;GO:0009738	AT2G22430.1	Encodes a homeodomain leucine zipper class I (HD-Zip I) protein that is a target of the protein phosphatase ABI1 and regulates hormone responses in Arabidopsis.	protein_coding	HOMEOBOX PROTEIN 6 (HB6)	HOMEOBOX PROTEIN 6 (ATHB6);HOMEOBOX PROTEIN 6 (HB6)
	augustus_masked-Ctg1303-processed-gene-0.7-mRNA-1	NA	AT2G28710.1	GO:0003700;GO:0006355;GO:0006355;GO:0003676;GO:0008270;GO:0005634;GO:0046872;GO:0006355	AT2G28710.1	C2H2-type zinc finger family protein; FUNCTIONS IN: sequence-specific DNA binding transcription factor activity, zinc ion binding, nucleic acid binding; INVOLVED IN: regulation of transcription; LOCATED IN: intracellular; EXPRESSED IN: 8 plant structures; EXPRESSED DURING: 4 anthesis; CONTAINS InterPro DOMAIN/s: Zinc finger, C2H2-like (InterPro:IPR015880), Zinc finger, C2H2-type (InterPro:IPR007087); BEST Arabidopsis thaliana protein match is: C2H2-type zinc finger family protein (TAIR:AT5G59820.1); Has 1339 Blast hits to 1281 proteins in 119 species: Archae - 0; Bacteria - 0; Metazoa - 497; Fungi - 0; Plants - 827; Viruses - 0; Other Eukaryotes - 15 (source: NCBI BLink).	protein_coding
	maker-Ctg0072-augustus-gene-9.10-mRNA-1	NA	AT4G24060.1	GO:0046872;GO:0006351;GO:0005634;GO:0003677;GO:0003677;GO:0006355;GO:0006355;GO:0003700;GO:0005634;GO:0003700;GO:0006355	AT4G24060.1	Dof-type zinc finger DNA-binding family protein; CONTAINS InterPro DOMAIN/s: Zinc finger, Dof-type (InterPro:IPR003851); BEST Arabidopsis thaliana protein match is: Dof-type zinc finger DNA-binding family protein (TAIR:AT1G64620.1); Has 30201 Blast hits to 17322 proteins in 780 species: Archae - 12; Bacteria - 1396; Metazoa - 17338; Fungi - 3422; Plants - 5037; Viruses - 0; Other Eukaryotes - 2996 (source: NCBI BLink).	protein_coding
	maker-Ctg0694-augustus-gene-1.5-mRNA-1	NA	AT5G06510.1	GO:0006355;GO:0006355;GO:0003700;GO:0003700;GO:0006355;GO:0016602;GO:0006355;GO:0016602;GO:0003700;GO:0003677;GO:0006355;GO:0005634;GO:0003677;GO:0006355;GO:0016602;GO:0005634;GO:0006355;GO:0006351;GO:0006355;GO:0006355;GO:0016602;GO:0005634	AT5G06510.1	nuclear factor Y, subunit A10 (NF-YA10); FUNCTIONS IN: sequence-specific DNA binding transcription factor activity; INVOLVED IN: regulation of transcription, DNA-dependent; LOCATED IN: CCAAT-binding factor complex, nucleus; EXPRESSED IN: stem, vascular tissue, embryo, leaf whorl, seed; EXPRESSED DURING: F mature embryo stage, E expanded cotyledon stage, D bilateral stage; CONTAINS InterPro DOMAIN/s: CCAAT-binding transcription factor, subunit B (InterPro:IPR001289), CCAAT-binding factor, conserved site (InterPro:IPR018362); BEST Arabidopsis thaliana protein match is: nuclear factor Y, subunit A2 (TAIR:AT3G05690.1); Has 1807 Blast hits to 1807 proteins in 277 species: Archae - 0; Bacteria - 0; Metazoa - 736; Fungi - 347; Plants - 385; Viruses - 0; Other Eukaryotes - 339 (source: NCBI BLink).	protein_coding	NUCLEAR FACTOR Y, SUBUNIT A10 (NF-YA10)	NUCLEAR FACTOR Y, SUBUNIT A10 (NF-YA10)
	maker-Ctg0098-augustus-gene-7.13-mRNA-1	NA	AT1G74500.1	GO:0009742;GO:0010086;GO:0040008;GO:0006351;GO:0006355;GO:0009742;GO:0009740;GO:0006355;GO:0006355;GO:0009742;GO:0005634;GO:0003700;GO:0046983;GO:0005634;GO:0048364;GO:0009742;GO:0005634;GO:0003700;GO:0003677;GO:0009740;GO:0005737;GO:0005515	AT1G74500.1	Encodes a basic helix?loop?helix transcription factor that acts downstream of MP in root initiation. TMO7 protein moves to the hypophysis and to vascular cells, contributing to MP-dependent root formation. Promotes the correct definition of the hypophysis cell division plane.	protein_coding	ACTIVATION-TAGGED BRI1(BRASSINOSTEROID-INSENSITIVE 1)-SUPPRESSOR 1 (BS1)	BASIC HELIX-LOOP-HELIX PROTEIN 135 (BHLH135);PACLOBUTRAZOL RESISTANCE 3 (PRE3);ACTIVATION-TAGGED BRI1(BRASSINOSTEROID-INSENSITIVE 1)-SUPPRESSOR 1 (ATBS1);TARGET OF MONOPTEROS 7 (TMO7);ACTIVATION-TAGGED BRI1(BRASSINOSTEROID-INSENSITIVE 1)-SUPPRESSOR 1 (BS1)
	maker-Ctg0675-augustus-gene-2.4-mRNA-1	NA	AT5G25390.2	GO:0006355;GO:0005634;GO:0006355;GO:0003700;GO:0006355;GO:0003700;GO:0005634;GO:0006355;GO:0005634;GO:0005634;GO:0003700;GO:0006351;GO:0003677;GO:0009873;GO:0006355;GO:0003677;GO:0006355;GO:0009873	AT5G25390.2	encodes a member of the ERF (ethylene response factor) subfamily B-6 of ERF/AP2 transcription factor family. The protein contains one AP2 domain. There are 12 members in this subfamily including RAP2.11.	protein_coding	SHINE3 (SHN3)	SHINE3 (SHN3);SHINE2 (SHN2)
	augustus_masked-Ctg0231-processed-gene-2.2-mRNA-1	NA	AT1G80730.1	GO:0008270;GO:0009640;GO:0046872;GO:0005634;GO:0003676;GO:0003700;GO:0009640	AT1G80730.1	Encodes a zinc finger protein and is expressed at high levels in the shoot apex, including the apical meristem, developing leaves and the developing vascular system. expression induced three days post germination. T-DNA insertion mutant has a dominant phenotype in leaf initiation.	protein_coding	ZINC-FINGER PROTEIN 1 (ZFP1)	ARABIDOPSIS THALIANA ZINC-FINGER PROTEIN 1 (ATZFP1);ZINC-FINGER PROTEIN 1 (ZFP1)
	maker-Ctg0027-augustus-gene-2.9-mRNA-1	NA	AT1G14350.1	GO:0009553;GO:0003677;GO:0006355;GO:0003682;GO:0003677;GO:0005634;GO:0010052;GO:0006355;GO:0006355;GO:0005634;GO:0010052;GO:0003700;GO:0003700;GO:0043565;GO:0010052;GO:0010052;GO:0005634;GO:0007049	AT1G14350.2	Encodes a putative MYB transcription factor involved in stomata development, loss of FLP activity results in a failure of guard mother cells (GMCs) to adopt the guard cell fate, thus they continue to divide resulting in abnormal stomata consisting of clusters of numerous guard cell-like cells. This phenotype is enhanced in double mutants with MYB88.	protein_coding	FOUR LIPS (FLP)	(MYB124);FOUR LIPS (FLP)
	maker-Ctg0006-augustus-gene-3.15-mRNA-1	NA	AT2G02450.1	GO:0006355;GO:0006355;GO:0006355;GO:0003677;GO:0003677;GO:0006355;GO:0005634;GO:0006351;GO:0007275;GO:0005634;GO:0006355;GO:0006355;GO:0005634;GO:0003700	AT2G02450.2	NAC domain containing protein 35 (NAC035); FUNCTIONS IN: sequence-specific DNA binding transcription factor activity; INVOLVED IN: multicellular organismal development, regulation of transcription; LOCATED IN: cellular_component unknown; EXPRESSED IN: 18 plant structures; EXPRESSED DURING: 12 growth stages; CONTAINS InterPro DOMAIN/s: No apical meristem (NAM) protein (InterPro:IPR003441); BEST Arabidopsis thaliana protein match is: NAC domain containing protein 94 (TAIR:AT5G39820.1); Has 5401 Blast hits to 4721 proteins in 140 species: Archae - 0; Bacteria - 7; Metazoa - 144; Fungi - 68; Plants - 2924; Viruses - 5; Other Eukaryotes - 2253 (source: NCBI BLink).	protein_coding	LONG VEGETATIVE PHASE 1 (LOV1)	NAC DOMAIN CONTAINING PROTEIN 35 (NAC035);LONG VEGETATIVE PHASE 1 (LOV1);NAC DOMAIN CONTAINING PROTEIN 35 (ANAC035);ARABIDOPSIS NAC DOMAIN CONTAINING PROTEIN 34 (anac034)
	maker-Ctg1498-augustus-gene-0.18-mRNA-1	NA	AT4G32730.2	GO:0003713;GO:0006355;GO:0006355;GO:0003700;GO:0003677;GO:0006355;GO:0006355;GO:0003682;GO:0005634;GO:0003677;GO:0005634;GO:0006355;GO:0003700;GO:0003677;GO:0006355;GO:0005634	AT4G32730.2	Encodes a putative c-myb-like transcription factor with three MYB repeats.	protein_coding	(PC-MYB1)	C-MYB-LIKE TRANSCRIPTION FACTOR 3R-1 (MYB3R1);A. THALIANA MYB DOMAIN PROTEIN 3R1 (ATMYB3R1); (PC-MYB1);MYB DOMAIN PROTEIN 3R1 (MYB3R-1); (ATMYB3R-1)
	maker-Ctg0030-augustus-gene-8.10-mRNA-1	NA	AT2G45050.1	GO:0000977;GO:0001085;GO:0005634;GO:0006357;GO:0001228;GO:0003700;GO:0005667;GO:0005634;GO:0003682;GO:0000977;GO:0030154;GO:0006357;GO:0009416;GO:0006357;GO:0003700;GO:0003700	AT2G45050.1	Encodes a member of the GATA factor family of zinc finger transcription factors. A positive regulator of photomorphogenesis.	protein_coding	GATA TRANSCRIPTION FACTOR 2 (GATA2)	GATA TRANSCRIPTION FACTOR 2 (GATA2)
	augustus_masked-Ctg0112-processed-gene-4.1-mRNA-1	NA	AT1G14685.1	GO:0006355;GO:0003677;GO:0050793;GO:0003700;GO:0003677;GO:0005634;GO:0006355;GO:0005634;GO:0006355;GO:0006351;GO:0009723;GO:0006355;GO:0006355;GO:0005634;GO:0006355;GO:0003700;GO:0005634	AT1G14685.3	Encodes a member of the BASIC PENTACYSTEINE (BPC) proteins. BPC proteins are plant-specific transcription factors present throughout land plants. BPC transcription factor family is integral for a wide range of processes that support normal growth and development.	protein_coding	BASIC PENTACYSTEINE 2 (BPC2)	BASIC PENTACYSTEINE 2 (ATBPC2);BASIC PENTACYSTEINE 2 (BPC2); (BBR/BPC2)
	augustus_masked-Ctg0043-processed-gene-4.8-mRNA-1	NA	AT1G14350.1	GO:0009553;GO:0003677;GO:0006355;GO:0003682;GO:0003677;GO:0005634;GO:0010052;GO:0006355;GO:0006355;GO:0005634;GO:0010052;GO:0003700;GO:0003700;GO:0043565;GO:0010052;GO:0010052;GO:0005634;GO:0007049	AT1G14350.2	Encodes a putative MYB transcription factor involved in stomata development, loss of FLP activity results in a failure of guard mother cells (GMCs) to adopt the guard cell fate, thus they continue to divide resulting in abnormal stomata consisting of clusters of numerous guard cell-like cells. This phenotype is enhanced in double mutants with MYB88.	protein_coding	FOUR LIPS (FLP)	(MYB124);FOUR LIPS (FLP)
	maker-Ctg0286-augustus-gene-4.10-mRNA-1	NA	AT4G39070.1	GO:0005634;GO:0005634;GO:2000306;GO:0003700;GO:0006355;GO:0006355;GO:2000306;GO:0000989;GO:0010200;GO:1900458;GO:0005515;GO:0009741;GO:0080167;GO:0008270;GO:0006355;GO:0006351;GO:1900458	AT4G39070.1	B-box zinc finger family protein; FUNCTIONS IN: sequence-specific DNA binding transcription factor activity, zinc ion binding; INVOLVED IN: response to karrikin, response to chitin, regulation of transcription; LOCATED IN: intracellular; EXPRESSED IN: 16 plant structures; EXPRESSED DURING: 10 growth stages; CONTAINS InterPro DOMAIN/s: Zinc finger, B-box (InterPro:IPR000315); BEST Arabidopsis thaliana protein match is: salt tolerance homolog2 (TAIR:AT1G75540.1); Has 1892 Blast hits to 1305 proteins in 109 species: Archae - 0; Bacteria - 0; Metazoa - 4; Fungi - 0; Plants - 1793; Viruses - 0; Other Eukaryotes - 95 (source: NCBI BLink).	protein_coding
	maker-Ctg0109-augustus-gene-7.5-mRNA-1	NA	AT5G12840.2	GO:0055046;GO:0009790;GO:0006355;GO:0005634;GO:0003677;GO:0003700;GO:0016602;GO:0006355;GO:0006355;GO:0016602;GO:0006355;GO:0003700;GO:0016602;GO:0005634;GO:0005634;GO:0006355;GO:0010262;GO:0006351;GO:0048316;GO:0048510;GO:0016602;GO:0009793;GO:0003700;GO:0006355;GO:0005634	AT5G12840.4	Encodes a subunit of CCAAT-binding complex, binds to CCAAT box motif present in some plant promoter sequences. One of three members of this class (HAP2A, HAP2B, HAP2C), it is expressed in vegetative and reproductive tissues.	protein_coding	NUCLEAR FACTOR Y, SUBUNIT A1 (NF-YA1)	NUCLEAR FACTOR Y, SUBUNIT A1 (NF-YA1); (HAP2A); (ATHAP2A)
	maker-Ctg0286-augustus-gene-3.6-mRNA-1	NA	AT2G28550.3	GO:0009873;GO:0007275;GO:0006355;GO:0003700;GO:0009887;GO:0005634;GO:0006351;GO:0005634;GO:0006355;GO:0003677;GO:0005634;GO:0006355;GO:0006351;GO:0003677;GO:0003700;GO:0006355;GO:0005634;GO:0006355;GO:0003700;GO:0005634;GO:0005634;GO:0006355;GO:0010228;GO:0006355;GO:0003677;GO:0006355;GO:0009873;GO:0006355;GO:0003700;GO:0003700	AT2G28550.3	related to AP2.7 (RAP2.7); CONTAINS InterPro DOMAIN/s: DNA-binding, integrase-type (InterPro:IPR016177), Pathogenesis-related transcriptional factor/ERF, DNA-binding (InterPro:IPR001471); BEST Arabidopsis thaliana protein match is: target of early activation tagged (EAT) 2 (TAIR:AT5G60120.1).	protein_coding	RELATED TO AP2.7 (RAP2.7)	RELATED TO AP2.7 (RAP2.7)
	maker-Ctg0006-augustus-gene-4.9-mRNA-1	NA	AT3G48160.2	GO:0006355;GO:0005515;GO:0006351;GO:0006355;GO:0032876;GO:0042023;GO:0003700;GO:0005634;GO:0005515;GO:0032876;GO:0003677;GO:0032876;GO:0042023;GO:0006355;GO:0005667;GO:0005634;GO:0005634;GO:0042023	AT3G48160.1	E2F-like protein, an inhibitor of the endocycle, preserves the mitotic state of proliferating cells by suppressing transcription of genes that are required for cells to enter the DNA endoreduplication cycle.	protein_coding	DP-E2F-LIKE 1 (DEL1)	E2F-LIKE 3 (E2L3); (E2FE);DP-E2F-LIKE 1 (DEL1)
	maker-Ctg0191-augustus-gene-4.13-mRNA-1	NA	AT5G49330.1	GO:0005634;GO:0003700;GO:0003677;GO:0051555;GO:0006355;GO:0006355;GO:0006355;GO:0003700;GO:0003677;GO:0003682	AT5G49330.1	Member of the R2R3 factor gene family.	protein_coding	MYB DOMAIN PROTEIN 111 (MYB111)	PRODUCTION OF FLAVONOL GLYCOSIDES 3 (PFG3);ARABIDOPSIS MYB DOMAIN PROTEIN 111 (ATMYB111);MYB DOMAIN PROTEIN 111 (MYB111)
	maker-Ctg0074-augustus-gene-4.6-mRNA-1	NA	AT3G16857.2	GO:0005634;GO:0006351;GO:0080113;GO:0000156;GO:0005634;GO:0006355;GO:0071368;GO:0009736;GO:0009735;GO:0003700;GO:0009735;GO:0000156;GO:0005515;GO:0000156;GO:0005634;GO:0005515;GO:0000160;GO:0003677;GO:0005515;GO:0009735;GO:0031537;GO:0009736;GO:0009736;GO:0000156;GO:0003700;GO:0006355;GO:0003682;GO:0010380;GO:0010380;GO:0048367;GO:0080022;GO:0009736;GO:0006355;GO:0048364;GO:0010082;GO:0005515;GO:0009735	AT3G16857.1	Encodes an Arabidopsis response regulator (ARR) protein that acts in concert with other type-B ARRs in the cytokinin signaling pathway.	protein_coding	RESPONSE REGULATOR 1 (RR1)	RESPONSE REGULATOR 1 (ARR1);RESPONSE REGULATOR 1 (RR1)
	maker-Ctg0046-augustus-gene-6.9-mRNA-1	NA	AT1G72210.1	GO:0006355;GO:0006351;GO:0016597;GO:0005634;GO:0003677;GO:0003677;GO:0003700;GO:0005634;GO:0006355;GO:0046983;GO:0006355;GO:0003700	AT1G72210.1	basic helix-loop-helix (bHLH) DNA-binding superfamily protein; FUNCTIONS IN: DNA binding, sequence-specific DNA binding transcription factor activity; INVOLVED IN: regulation of transcription; LOCATED IN: nucleus; CONTAINS InterPro DOMAIN/s: Helix-loop-helix DNA-binding domain (InterPro:IPR001092), Helix-loop-helix DNA-binding (InterPro:IPR011598); BEST Arabidopsis thaliana protein match is: basic helix-loop-helix (bHLH) DNA-binding superfamily protein (TAIR:AT1G22490.1); Has 1596 Blast hits to 1587 proteins in 129 species: Archae - 0; Bacteria - 0; Metazoa - 28; Fungi - 30; Plants - 1534; Viruses - 0; Other Eukaryotes - 4 (source: NCBI BLink).	protein_coding
	augustus_masked-Ctg0026-processed-gene-7.6-mRNA-1	NA	AT1G71450.1	GO:0003700;GO:0003677;GO:0005634;GO:0003700;GO:0006355;GO:0009873;GO:0006351;GO:0006355;GO:0005634;GO:0005634;GO:0006355;GO:0003677;GO:0006355;GO:0009873;GO:0006355;GO:0006355	AT1G71450.1	encodes a member of the DREB subfamily A-4 of ERF/AP2 transcription factor family. The protein contains one AP2 domain. There are 17 members in this subfamily including TINY.	protein_coding
	augustus_masked-Ctg0858-processed-gene-0.1-mRNA-1	NA	AT4G36920.1	GO:0009908;GO:0030154;GO:0048481;GO:0005634;GO:0005634;GO:0006355;GO:0006355;GO:0019953;GO:0006351;GO:0003677;GO:0010073;GO:0006355;GO:0048316;GO:0010093;GO:0003700;GO:0003700;GO:0006355;GO:0030154;GO:0003700;GO:0005634;GO:0048316;GO:0006355;GO:0006355;GO:0005634	AT4G36920.1	Encodes a floral homeotic gene, a member of the AP2/EREBP (ethylene responsive element binding protein) class of transcription factors and is involved in the specification of floral organ identity, establishment of floral meristem identity, suppression of floral meristem indeterminancy, and development of the ovule and seed coat. AP2 also has a role in controlling seed mass. Dominant negative allele I28, revealed a function in meristem maintenance-mutant meristems are smaller than normal siblings. AP2 appears to act on the WUS-CLV pathway in an AG independent manner.	protein_coding	APETALA 2 (AP2)	(ATAP2);APETALA 2 (AP2);FLORAL MUTANT 2 (FLO2);FLOWER 1 (FL1)
	augustus_masked-Ctg0100-processed-gene-4.5-mRNA-1	NA	AT4G24060.1	GO:0046872;GO:0006351;GO:0005634;GO:0003677;GO:0003677;GO:0006355;GO:0006355;GO:0003700;GO:0005634;GO:0003700;GO:0006355	AT4G24060.1	Dof-type zinc finger DNA-binding family protein; CONTAINS InterPro DOMAIN/s: Zinc finger, Dof-type (InterPro:IPR003851); BEST Arabidopsis thaliana protein match is: Dof-type zinc finger DNA-binding family protein (TAIR:AT1G64620.1); Has 30201 Blast hits to 17322 proteins in 780 species: Archae - 12; Bacteria - 1396; Metazoa - 17338; Fungi - 3422; Plants - 5037; Viruses - 0; Other Eukaryotes - 2996 (source: NCBI BLink).	protein_coding
	augustus_masked-Ctg0045-processed-gene-7.0-mRNA-1	NA	AT3G20770.1	GO:0005515;GO:0009873;GO:0001666;GO:0009723;GO:0005515;GO:0009873;GO:0006355;GO:0001666;GO:0003677;GO:0010182;GO:0005515;GO:0003700;GO:0005634;GO:0042742;GO:0005515;GO:0005515;GO:0005622;GO:0003700;GO:0044212;GO:0071281;GO:0003700;GO:0005634;GO:0009873;GO:0009873;GO:0006355;GO:0006355;GO:0006351;GO:0003700;GO:0044212;GO:0009873;GO:0005634;GO:0042742;GO:0005634;GO:0010182;GO:0009873;GO:0003700;GO:0003700	AT3G20770.1	Encodes EIN3 (ethylene-insensitive3), a nuclear transcription factor that initiates downstream transcriptional cascades for ethylene responses.	protein_coding	ETHYLENE-INSENSITIVE3 (EIN3)	ETHYLENE-INSENSITIVE3 (EIN3); (AtEIN3)
	maker-Ctg0218-augustus-gene-2.8-mRNA-1	NA	AT1G76900.1	GO:0005634;GO:0003700;GO:0003700;GO:0006355;GO:0035091;GO:0008081;GO:0006355;GO:0006355;GO:0005634	AT1G76900.1	Member of TLP family	protein_coding	TUBBY LIKE PROTEIN 1 (TLP1)	TUBBY LIKE PROTEIN 1 (AtTLP1);TUBBY LIKE PROTEIN 1 (TLP1)
	augustus_masked-Ctg0032-processed-gene-3.0-mRNA-1	NA	AT2G35530.1	GO:0045893;GO:0043565;GO:0045893;GO:0003700;GO:0003700;GO:0005634;GO:0005634;GO:0006351;GO:0045893	AT2G35530.1	Encodes a G group bZIP transcription factor family member that can bind cis elements with an ACGT core, such as G-box, Hex, C-box and As-1. The protein is localized in the nucleus and can homodimerize and can heterodimerize with other G group members.	protein_coding	BASIC REGION/LEUCINE ZIPPER TRANSCRIPTION FACTOR 16 (bZIP16)	(AtbZIP16);BASIC REGION/LEUCINE ZIPPER TRANSCRIPTION FACTOR 16 (bZIP16)
	maker-Ctg0281-augustus-gene-4.14-mRNA-1	NA	AT2G22770.1	GO:0003700;GO:0006355;GO:0007029;GO:0003677;GO:0006355;GO:0003677;GO:0046983;GO:0006355;GO:0006355;GO:0006355;GO:0006351;GO:0005634;GO:0005634;GO:0003700;GO:0003700;GO:0006355	AT2G22770.1	regulates the development of ER bodies. also involves in response to the endophytic fungus Piriformospora indica.	protein_coding	(NAI1)	(NAI1)
	maker-Ctg0149-augustus-gene-4.3-mRNA-1	NA	AT4G30080.1	GO:0009734;GO:0046983;GO:0051301;GO:0003700;GO:0009734;GO:0003677;GO:0005634;GO:0006355;GO:0048829;GO:0009733;GO:0006355;GO:0006355;GO:0007389;GO:0005634;GO:0048829;GO:0006351;GO:0035198	AT4G30080.1	Involved in root cap cell differentiation. Gene expression is regulated by mir160.Located in the nucleus.	protein_coding	AUXIN RESPONSE FACTOR 16 (ARF16)	AUXIN RESPONSE FACTOR 16 (ARF16)
	augustus_masked-Ctg0064-processed-gene-3.0-mRNA-1	NA	AT5G11590.1	GO:0006355;GO:0009873;GO:0009873;GO:0005634;GO:0003677;GO:0005634;GO:0003700;GO:0006355;GO:0006355;GO:0005634;GO:0043565;GO:0045893;GO:0045893;GO:0006351;GO:0003700;GO:0045893	AT5G11590.1	encodes a member of the DREB subfamily A-4 of ERF/AP2 transcription factor family. The protein contains one AP2 domain. There are 17 members in this subfamily including TINY.	protein_coding	TINY2 (TINY2)	TINY2 (TINY2)
	augustus_masked-Ctg0899-processed-gene-1.1-mRNA-1	NA	AT5G59570.1	GO:0003682;GO:0006355;GO:0006351;GO:0005634;GO:0007623;GO:0003677;GO:0003677;GO:0003700;GO:0005634;GO:0006355;GO:0003700;GO:0009909;GO:0006355	AT5G59570.1	Encodes BOA (BROTHER OF LUX ARRHYTHMO), a component of the circadian clock.	protein_coding	BROTHER OF LUX ARRHYTHMO (BOA)	BROTHER OF LUX ARRHYTHMO (BOA)
	augustus_masked-Ctg0482-processed-gene-2.5-mRNA-1	NA	AT2G28200.1	GO:0003676;GO:0005634;GO:0046872;GO:0006351;GO:0006355;GO:0005634;GO:0008270;GO:0006355;GO:0006355;GO:0003700	AT2G28200.1	C2H2-type zinc finger family protein; FUNCTIONS IN: sequence-specific DNA binding transcription factor activity, zinc ion binding, nucleic acid binding; INVOLVED IN: regulation of transcription; LOCATED IN: intracellular; EXPRESSED IN: 20 plant structures; EXPRESSED DURING: 11 growth stages; CONTAINS InterPro DOMAIN/s: Zinc finger, C2H2-like (InterPro:IPR015880), Zinc finger, C2H2-type (InterPro:IPR007087); BEST Arabidopsis thaliana protein match is: C2H2-type zinc finger family protein (TAIR:AT5G04390.1); Has 1824 Blast hits to 1700 proteins in 108 species: Archae - 0; Bacteria - 0; Metazoa - 861; Fungi - 12; Plants - 927; Viruses - 0; Other Eukaryotes - 24 (source: NCBI BLink).	protein_coding
	maker-Ctg0024-augustus-gene-4.4-mRNA-1	NA	AT2G25180.1	GO:0006351;GO:0005634;GO:0006355;GO:0003677;GO:0010380;GO:0009735;GO:0009736;GO:0000156;GO:0000160;GO:0048364;GO:0000156;GO:0031537;GO:0009736;GO:0048367;GO:0009735;GO:0000156;GO:0009736;GO:0000156;GO:0005634;GO:0003682;GO:0071368;GO:0010082;GO:0006355;GO:0080113;GO:0010380;GO:0080022;GO:0003700;GO:0006355;GO:0009736	AT2G25180.1	Encodes an Arabidopsis response regulator (ARR) protein that acts in concert with other type-B ARRs in the cytokinin signaling pathway.	protein_coding	RESPONSE REGULATOR 12 (RR12)	RESPONSE REGULATOR 12 (RR12);RESPONSE REGULATOR 12 (ARR12)
	maker-Ctg0004-augustus-gene-6.7-mRNA-1	NA	AT1G62990.1	GO:0005634;GO:2000652;GO:0003677;GO:0005634;GO:0045892;GO:0003677;GO:0045892;GO:0045892;GO:0010089;GO:0003700;GO:0003677	AT1G62990.1	Encodes a homeodomain transcription factor of the Knotted family. May be involved in secondary cell wall biosynthesis. Mutants have moderately irregular xylem development. Expression of this gene is upregulated by SND1 and MYB46.	protein_coding	KNOTTED-LIKE HOMEOBOX OF ARABIDOPSIS THALIANA 7 (KNAT7)	KNOTTED-LIKE HOMEOBOX OF ARABIDOPSIS THALIANA 7 (KNAT7); (IXR11)
	maker-Ctg0005-augustus-gene-3.13-mRNA-1	NA	AT4G38900.2	GO:0006355;GO:0006355;GO:0003700;GO:0003677;GO:0005829;GO:0005634;GO:0005634;GO:0003700;GO:0005829;GO:0005737;GO:0003700;GO:0005634;GO:0005634;GO:0005829;GO:0005829;GO:0006355	AT4G38900.3	Basic-leucine zipper (bZIP) transcription factor family protein; FUNCTIONS IN: DNA binding, sequence-specific DNA binding transcription factor activity; INVOLVED IN: regulation of transcription, DNA-dependent; LOCATED IN: nucleus; EXPRESSED IN: 24 plant structures; EXPRESSED DURING: 13 growth stages; CONTAINS InterPro DOMAIN/s: Basic-leucine zipper (bZIP) transcription factor (InterPro:IPR004827), Basic leucine zipper (InterPro:IPR011700); BEST Arabidopsis thaliana protein match is: Basic-leucine zipper (bZIP) transcription factor family protein (TAIR:AT2G21230.1); Has 3605 Blast hits to 2736 proteins in 325 species: Archae - 8; Bacteria - 323; Metazoa - 540; Fungi - 250; Plants - 1223; Viruses - 1; Other Eukaryotes - 1260 (source: NCBI BLink).	protein_coding
	augustus_masked-Ctg0027-processed-gene-5.3-mRNA-1	NA	AT4G14540.1	GO:0005634;GO:0043565;GO:0006351;GO:0043565;GO:0006355;GO:0003700;GO:0046982;GO:0006355;GO:0005634;GO:0006355	AT4G14540.1	nuclear factor Y, subunit B3 (NF-YB3); FUNCTIONS IN: sequence-specific DNA binding transcription factor activity; INVOLVED IN: regulation of transcription, DNA-dependent; LOCATED IN: nucleus, intracellular; EXPRESSED IN: 21 plant structures; EXPRESSED DURING: 13 growth stages; CONTAINS InterPro DOMAIN/s: Transcription factor, CBFA/NFYB, DNA topoisomerase (InterPro:IPR003957), Transcription factor CBF/NF-Y/archaeal histone (InterPro:IPR003958), Histone-fold (InterPro:IPR009072), Transcription factor, NFYB/HAP3, conserved site (InterPro:IPR003956); BEST Arabidopsis thaliana protein match is: nuclear factor Y, subunit B2 (TAIR:AT5G47640.1); Has 1532 Blast hits to 1532 proteins in 250 species: Archae - 0; Bacteria - 1; Metazoa - 503; Fungi - 375; Plants - 529; Viruses - 0; Other Eukaryotes - 124 (source: NCBI BLink).	protein_coding	NUCLEAR FACTOR Y, SUBUNIT B3 (NF-YB3)	NUCLEAR FACTOR Y, SUBUNIT B3 (NF-YB3)
	maker-Ctg1578-augustus-gene-0.16-mRNA-1	NA	AT1G45249.1	GO:0006355;GO:0009737;GO:0010255;GO:0009737;GO:0005634;GO:0045893;GO:0009414;GO:0009738;GO:0005515;GO:0010255;GO:0009651;GO:0045893;GO:0009651;GO:0009414;GO:0003700;GO:0009738;GO:0003700;GO:0006355;GO:0045893;GO:0005515;GO:0045893;GO:0009651;GO:0005634;GO:0006355;GO:0006355;GO:0009414;GO:0003677;GO:0045893;GO:0009738;GO:0006355;GO:0006355;GO:0043565;GO:0045893;GO:0045893;GO:0009651;GO:0009414;GO:0009737;GO:0005634;GO:0009738;GO:0006351;GO:0009414;GO:0045893;GO:0005634;GO:0005634;GO:0009414;GO:0045893	AT1G45249.2	Leucine zipper transcription factor that binds to the abscisic acid (ABA)?responsive element (ABRE) motif in the promoter region of ABA-inducible genes. Enhances drought tolerance in vegetative tissues. Required for normal glucose response. Localized in the nucleus. Expressed constitutively in roots, leaf vascular tissues, and hydathodes or in all tissues under stress conditions. It's phosphorylated by a ABA-activated 42-KDa kinase. Overexpression of the phosphorylated active form of AREB1 expressed many ABA-inducible genes, such as RD29B, without ABA treatment.	protein_coding	ABSCISIC ACID RESPONSIVE ELEMENTS-BINDING FACTOR 2 (ABF2)	(AtABF2); (ATAREB1);ABSCISIC ACID RESPONSIVE ELEMENTS-BINDING PROTEIN 2 (AREB1);ABSCISIC ACID RESPONSIVE ELEMENTS-BINDING FACTOR 2 (ABF2)
	maker-Ctg0236-augustus-gene-1.4-mRNA-1	NA	AT3G28910.1	GO:0005634;GO:0006355;GO:0001666;GO:0009751;GO:0005515;GO:0042761;GO:0009626;GO:0003677;GO:0005634;GO:0005515;GO:0009753;GO:0009617;GO:0003682;GO:0006351;GO:0001666;GO:0009733;GO:0003700;GO:0009626;GO:0006355;GO:0003677;GO:0003677;GO:0042761;GO:0009723;GO:0009626;GO:0003700;GO:0009626;GO:0006355;GO:0009739;GO:0009617	AT3G28910.1	transcription factor myb homologue	protein_coding	MYB DOMAIN PROTEIN 30 (MYB30)	(ATMYB30);MYB DOMAIN PROTEIN 30 (MYB30)
	maker-Ctg0087-augustus-gene-1.8-mRNA-1	NA	AT5G23420.1	GO:0010197;GO:0003700;GO:0005634;GO:0003677;GO:0010197;GO:0010197;GO:0005634;GO:0005634;GO:0000741	AT5G23420.1	Encodes HMGB6, a protein belonging to the subgroup of HMGB (high mobility group B) proteins. Localized in the nucleus. Binds to supercoiled DNA in vitro. HMGB6 is phosphorylated by protein kinase CK2alpha within its acidic C-terminal domain.	protein_coding	HIGH-MOBILITY GROUP BOX 6 (HMGB6)	HIGH-MOBILITY GROUP BOX 6 (HMGB6)
	augustus_masked-Ctg0956-processed-gene-0.1-mRNA-1	NA	AT1G10200.1	GO:0005737;GO:0005856;GO:0003700;GO:0051017;GO:0051015;GO:0008270;GO:0005737;GO:0051017;GO:0051015;GO:0015629;GO:0005886	AT1G10200.1	Encodes a member of the Arabidopsis LIM proteins: a family of actin bundlers with distinct expression patterns. WLIM1, WLIM2a, and WLIM2b are widely expressed, whereas PLIM2a, PLIM2b, and PLIM2c are predominantly expressed in pollen. Regulates actin cytoskeleton organization.	protein_coding	WLIM1 (WLIM1)	WLIM1 (WLIM1)
	maker-Ctg0134-augustus-gene-6.12-mRNA-1	NA	AT1G31310.1	GO:0005634;GO:0003700;GO:0006355;GO:0006355;GO:0006355	AT1G31310.1	hydroxyproline-rich glycoprotein family protein; CONTAINS InterPro DOMAIN/s: MYB-like (InterPro:IPR017877); BEST Arabidopsis thaliana protein match is: Homeodomain-like superfamily protein (TAIR:AT2G35640.1); Has 3054 Blast hits to 2678 proteins in 309 species: Archae - 8; Bacteria - 384; Metazoa - 1064; Fungi - 253; Plants - 884; Viruses - 120; Other Eukaryotes - 341 (source: NCBI BLink).	protein_coding
	augustus_masked-Ctg0152-processed-gene-3.6-mRNA-1	NA	AT3G27010.1	GO:0008361;GO:0008361;GO:0005515;GO:0005515;GO:0005634;GO:0043565;GO:0003700;GO:0006355;GO:0005515;GO:0000987;GO:0003700;GO:0005515;GO:0009653;GO:0006355;GO:0005515;GO:0005515;GO:0043565;GO:0005634;GO:0006351;GO:0000987;GO:0006355;GO:0005515;GO:0005515;GO:1900056;GO:0003700	AT3G27010.1	Belongs to a TCP protein transcription factor family. Members of this family contain a predicted basic-helix-loop-helix domain involved in DNA binding. Related to rice PCF1 and PCF2 genes. Binds to the GCCCR element of CYCB1;1. Involved in regulation of expression of cell cycle control and ribosomal protein genes.	protein_coding	TEOSINTE BRANCHED 1, CYCLOIDEA, PCF (TCP)-DOMAIN FAMILY PROTEIN 20 (TCP20)	(ATTCP20);ARABIDOPSIS THALIANA TEOSINTE BRANCHED 1, CYCLOIDEA, PCF (TCP)-DOMAIN FAMILY PROTEIN 20 (AT-TCP20); (PCF1);TEOSINTE BRANCHED 1, CYCLOIDEA, PCF (TCP)-DOMAIN FAMILY PROTEIN 20 (TCP20)
	maker-Ctg0250-augustus-gene-2.8-mRNA-1	NA	AT1G59750.2	GO:0006355;GO:0005634;GO:0042802;GO:0005634;GO:0005634;GO:0009734;GO:0006351;GO:0005634;GO:0005634;GO:0010150;GO:0003677;GO:0006355;GO:0006355;GO:0009734;GO:0009734;GO:0045892;GO:0003700;GO:0042802;GO:0009734;GO:0006355;GO:0005634;GO:0045892;GO:0005515;GO:0003700;GO:0003677;GO:0045892;GO:0006351;GO:0006355;GO:0009733;GO:0006355	AT1G59750.2	Encodes a member of the auxin response factor family. ARFs bind to the cis element 5'-TGTCTC-3' ARFs mediate changes in gene expression in response to auxin. ARF's form heterodimers with IAA/AUX genes. ARF1 enhances mutant phenotypes of ARF2 and may act with ARF2 to control aspects of maturation and senescence.ARF1:LUC and 3xHA:ARF1 proteins have a half-life of ~3-4 hours and their degradation is reduced by proteasome inhibitors. 3xHA:ARF1 degradation is not affected by a pre-treatment with IAA. A nuclear-targeted fusion protein containing the middle region of ARF1 linked to LUC:NLS has a similar half-life to the full-length ARF1:LUC construct. The degradation of 3xHA:ARF1 is not affected in an axr6-3 mutant grown at room temperature, although the degradation of AXR2/IAA7 is slowed under these conditions.	protein_coding	AUXIN RESPONSE FACTOR 1 (ARF1)	AUXIN RESPONSE FACTOR 1 (ARF1)
	maker-Ctg0110-augustus-gene-3.9-mRNA-1	NA	AT5G57150.1	GO:0016021;GO:0006355;GO:0005634;GO:0046983;GO:0003700;GO:0005634;GO:0005634;GO:0003677;GO:0003700;GO:0006355;GO:0005634;GO:0006355	AT5G57150.1	basic helix-loop-helix (bHLH) DNA-binding superfamily protein; FUNCTIONS IN: DNA binding, sequence-specific DNA binding transcription factor activity; INVOLVED IN: regulation of transcription; LOCATED IN: nucleus; EXPRESSED IN: 24 plant structures; EXPRESSED DURING: 14 growth stages; CONTAINS InterPro DOMAIN/s: Helix-loop-helix DNA-binding domain (InterPro:IPR001092), Helix-loop-helix DNA-binding (InterPro:IPR011598); BEST Arabidopsis thaliana protein match is: basic helix-loop-helix (bHLH) DNA-binding superfamily protein (TAIR:AT4G29930.1); Has 30201 Blast hits to 17322 proteins in 780 species: Archae - 12; Bacteria - 1396; Metazoa - 17338; Fungi - 3422; Plants - 5037; Viruses - 0; Other Eukaryotes - 2996 (source: NCBI BLink).	protein_coding
	maker-Ctg0204-augustus-gene-2.5-mRNA-1	NA	AT4G17570.1	GO:0005634;GO:0003700;GO:0043565;GO:0008270;GO:0005634;GO:0006355;GO:0005634;GO:0003700;GO:0003700;GO:0006355;GO:0006355;GO:0006351;GO:0006355;GO:0006355;GO:0006355;GO:0005634	AT4G17570.2	Encodes a member of the GATA factor family of zinc finger transcription factors.	protein_coding	GATA TRANSCRIPTION FACTOR 26 (GATA26)	GATA TRANSCRIPTION FACTOR 26 (GATA26)
	augustus_masked-Ctg0112-processed-gene-0.0-mRNA-1	NA	AT2G41940.1	GO:0003676;GO:0008270;GO:0044212;GO:0010026;GO:0006355;GO:0005634;GO:0044212;GO:0003700;GO:0006351;GO:0007275;GO:0006355;GO:0046872;GO:0006355	AT2G41940.1	Encodes a zinc finger protein containing only a single zinc finger.	protein_coding	ZINC FINGER PROTEIN 8 (ZFP8)	ZINC FINGER PROTEIN8 (ZFP8);ZINC FINGER PROTEIN 8 (ZFP8)
	maker-Ctg0068-augustus-gene-4.8-mRNA-1	NA	AT2G46770.1	GO:0010047;GO:0009809;GO:0009901;GO:0003700;GO:0005634;GO:0045893;GO:0045893;GO:0007275;GO:0006351;GO:0003677;GO:0005634;GO:0045893;GO:0009793;GO:0045893;GO:0009809;GO:0009834;GO:0045893;GO:0009834;GO:0045893	AT2G46770.1	NAC transcription factor NST1. NST1 and NST2 are redundant in regulating secondary wall thickening in anther walls and siliques. NST1 promoter was detected in various tissues in which lignified secondary walls develop.	protein_coding	NAC SECONDARY WALL THICKENING PROMOTING FACTOR1 (NST1)	ARABIDOPSIS NAC DOMAIN CONTAINING PROTEIN 43 (ANAC043);NAC SECONDARY WALL THICKENING PROMOTING FACTOR1 (NST1);EMBRYO DEFECTIVE 2301 (EMB2301)
	maker-Ctg0840-augustus-gene-1.15-mRNA-1	NA	AT4G36920.1	GO:0009908;GO:0030154;GO:0048481;GO:0005634;GO:0005634;GO:0006355;GO:0006355;GO:0019953;GO:0006351;GO:0003677;GO:0010073;GO:0006355;GO:0048316;GO:0010093;GO:0003700;GO:0003700;GO:0006355;GO:0030154;GO:0003700;GO:0005634;GO:0048316;GO:0006355;GO:0006355;GO:0005634	AT4G36920.1	Encodes a floral homeotic gene, a member of the AP2/EREBP (ethylene responsive element binding protein) class of transcription factors and is involved in the specification of floral organ identity, establishment of floral meristem identity, suppression of floral meristem indeterminancy, and development of the ovule and seed coat. AP2 also has a role in controlling seed mass. Dominant negative allele I28, revealed a function in meristem maintenance-mutant meristems are smaller than normal siblings. AP2 appears to act on the WUS-CLV pathway in an AG independent manner.	protein_coding	APETALA 2 (AP2)	(ATAP2);APETALA 2 (AP2);FLORAL MUTANT 2 (FLO2);FLOWER 1 (FL1)
	maker-Ctg0058-augustus-gene-7.13-mRNA-1	NA	AT5G61590.1	GO:0005634;GO:0005634;GO:0009414;GO:0006355;GO:0003700;GO:0044212;GO:0003700;GO:0000976;GO:0000976;GO:0005634;GO:0045893;GO:1904277;GO:0044212;GO:0044212;GO:0003700;GO:0006355;GO:0003677;GO:0045893;GO:0044212;GO:0009414;GO:0006355;GO:0045893	AT5G61590.1	encodes a member of the ERF (ethylene response factor) subfamily B-3 of ERF/AP2 transcription factor family. The protein contains one AP2 domain. There are 18 members in this subfamily including ATERF-1, ATERF-2, AND ATERF-5.	protein_coding
	maker-Ctg0254-augustus-gene-4.19-mRNA-1	NA	AT3G16857.2	GO:0005634;GO:0006351;GO:0080113;GO:0000156;GO:0005634;GO:0006355;GO:0071368;GO:0009736;GO:0009735;GO:0003700;GO:0009735;GO:0000156;GO:0005515;GO:0000156;GO:0005634;GO:0005515;GO:0000160;GO:0003677;GO:0005515;GO:0009735;GO:0031537;GO:0009736;GO:0009736;GO:0000156;GO:0003700;GO:0006355;GO:0003682;GO:0010380;GO:0010380;GO:0048367;GO:0080022;GO:0009736;GO:0006355;GO:0048364;GO:0010082;GO:0005515;GO:0009735	AT3G16857.1	Encodes an Arabidopsis response regulator (ARR) protein that acts in concert with other type-B ARRs in the cytokinin signaling pathway.	protein_coding	RESPONSE REGULATOR 1 (RR1)	RESPONSE REGULATOR 1 (ARR1);RESPONSE REGULATOR 1 (RR1)
	augustus_masked-Ctg0001-processed-gene-3.3-mRNA-1	NA	AT3G20310.1	GO:0009414;GO:0045892;GO:0005634;GO:0003700;GO:0006952;GO:0005622;GO:0005634;GO:0006355;GO:0044212;GO:0009414;GO:0043565;GO:0009873;GO:0006351;GO:0005634;GO:0045892;GO:0006355;GO:0006355;GO:0009873;GO:0044212;GO:0009737;GO:0009737;GO:0045892;GO:0003700;GO:0006355;GO:0005515;GO:0006355;GO:0006355;GO:0003677;GO:0003700	AT3G20310.1	Encodes a member of the ERF (ethylene response factor) subfamily B-1 of ERF/AP2 transcription factor family (ATERF-7). The protein contains one AP2 domain. Phosphorylated by PKS3 in vitro. Involved in ABA-mediated responses. Acts as a repressor of GCC box?mediated transcription together with AtSin3 and HDA19.	protein_coding	ETHYLENE RESPONSE FACTOR 7 (ERF7)	ETHYLENE RESPONSE FACTOR 7 (ERF7); (ATERF-7); (ATERF7)
	maker-Ctg0674-augustus-gene-2.6-mRNA-1	NA	AT2G34830.1	GO:0006355;GO:0005634;GO:0006355;GO:0009793;GO:0005634;GO:0006355;GO:0003700;GO:0006355;GO:0006355;GO:0006351;GO:0009555;GO:0003700;GO:0043565;GO:0003700;GO:0006355;GO:0003700	AT2G34830.1	member of WRKY Transcription Factor; Group II-e	protein_coding	WRKY DNA-BINDING PROTEIN 35 (WRKY35)	MATERNAL EFFECT EMBRYO ARREST 24 (MEE24);WRKY DNA-BINDING PROTEIN 35 (AtWRKY35);WRKY DNA-BINDING PROTEIN 35 (WRKY35)
	augustus_masked-Ctg0019-processed-gene-10.2-mRNA-1	NA	AT1G19210.1	GO:0006355;GO:0006355;GO:0003677;GO:0003677;GO:0005634;GO:0006355;GO:0006355;GO:0005634;GO:0009873;GO:0006355;GO:0003700;GO:0009873;GO:0006355;GO:0003700;GO:0005634;GO:0006351	AT1G19210.1	encodes a member of the DREB subfamily A-5 of ERF/AP2 transcription factor family. The protein contains one AP2 domain. There are 15 members in this subfamily including RAP2.1, RAP2.9 and RAP2.10.	protein_coding
	maker-Ctg0005-augustus-gene-6.13-mRNA-1	NA	AT4G39070.1	GO:0005634;GO:0005634;GO:2000306;GO:0003700;GO:0006355;GO:0006355;GO:2000306;GO:0000989;GO:0010200;GO:1900458;GO:0005515;GO:0009741;GO:0080167;GO:0008270;GO:0006355;GO:0006351;GO:1900458	AT4G39070.1	B-box zinc finger family protein; FUNCTIONS IN: sequence-specific DNA binding transcription factor activity, zinc ion binding; INVOLVED IN: response to karrikin, response to chitin, regulation of transcription; LOCATED IN: intracellular; EXPRESSED IN: 16 plant structures; EXPRESSED DURING: 10 growth stages; CONTAINS InterPro DOMAIN/s: Zinc finger, B-box (InterPro:IPR000315); BEST Arabidopsis thaliana protein match is: salt tolerance homolog2 (TAIR:AT1G75540.1); Has 1892 Blast hits to 1305 proteins in 109 species: Archae - 0; Bacteria - 0; Metazoa - 4; Fungi - 0; Plants - 1793; Viruses - 0; Other Eukaryotes - 95 (source: NCBI BLink).	protein_coding
	augustus_masked-Ctg0080-processed-gene-6.1-mRNA-1	NA	AT5G45710.1	GO:0006355;GO:0006355;GO:0005634;GO:0043565;GO:0003700;GO:0009408;GO:0003700;GO:0009733;GO:0009408;GO:0005634;GO:0006355;GO:0006351;GO:0003700;GO:0009408;GO:0009408;GO:0003677;GO:0048364;GO:0009958;GO:0005634;GO:0048530;GO:0048527	AT5G45710.2	member of Heat Stress Transcription Factor (Hsf) family	protein_coding	ROOT HANDEDNESS 1 (RHA1)	HEAT SHOCK TRANSCRIPTION FACTOR A4C (HSFA4C);HEAT SHOCK TRANSCRIPTION FACTOR A4C (AT-HSFA4C);ROOT HANDEDNESS 1 (RHA1)
	maker-Ctg0219-augustus-gene-1.12-mRNA-1	NA	AT4G34610.1	GO:0006351;GO:0003700;GO:0006355;GO:0003677;GO:0006355;GO:0044212;GO:0006355;GO:0005634;GO:0005634;GO:0005634;GO:0044212;GO:0044212;GO:0044212	AT4G34610.2	BEL1-like homeodomain 6 (BLH6); FUNCTIONS IN: DNA binding, sequence-specific DNA binding transcription factor activity; INVOLVED IN: regulation of transcription, DNA-dependent, regulation of transcription; EXPRESSED IN: 21 plant structures; EXPRESSED DURING: 13 growth stages; CONTAINS InterPro DOMAIN/s: Homeobox (InterPro:IPR001356), Homeodomain-like (InterPro:IPR009057), POX (InterPro:IPR006563), Homeodomain-related (InterPro:IPR012287); BEST Arabidopsis thaliana protein match is: BEL1-like homeodomain 7 (TAIR:AT2G16400.1); Has 30201 Blast hits to 17322 proteins in 780 species: Archae - 12; Bacteria - 1396; Metazoa - 17338; Fungi - 3422; Plants - 5037; Viruses - 0; Other Eukaryotes - 2996 (source: NCBI BLink).	protein_coding	BEL1-LIKE HOMEODOMAIN 6 (BLH6)	BEL1-LIKE HOMEODOMAIN 6 (BLH6)
	augustus_masked-Ctg0175-processed-gene-1.8-mRNA-1	NA	AT4G17750.1	GO:0003700;GO:0005515;GO:0005515;GO:0009408;GO:0003677;GO:0009408;GO:0005634;GO:0003677;GO:0005515;GO:0043565;GO:0005515;GO:0006355;GO:0009408;GO:0006355;GO:0005634;GO:0003700;GO:0009408;GO:0005634;GO:0006355;GO:0006351;GO:0005737	AT4G17750.1	native protein is a trimer, interacts with HSP70, also with TBP, DNA interaction is modulated by phosphorylation and is heat-shock inducible	protein_coding	HEAT SHOCK FACTOR 1 (HSF1)	ARABIDOPSIS THALIANA CLASS A HEAT SHOCK FACTOR 1A (ATHSFA1A);HEAT SHOCK FACTOR 1 (HSF1);CLASS A HEAT SHOCK FACTOR 1A (HSFA1A);ARABIDOPSIS THALIANA HEAT SHOCK FACTOR 1 (ATHSF1)
	augustus_masked-Ctg0029-processed-gene-11.2-mRNA-1	NA	AT1G51700.1	GO:0010200;GO:0003700;GO:0006355;GO:0005634;GO:0044212;GO:0006351;GO:0006355;GO:0044212;GO:0046872;GO:0005634;GO:0003677;GO:0006355;GO:0003700	AT1G51700.1	Encodes dof zinc finger protein (adof1).	protein_coding	DOF ZINC FINGER PROTEIN 1 (DOF1)	DOF ZINC FINGER PROTEIN 1 (ADOF1);DOF ZINC FINGER PROTEIN 1 (DOF1)
	maker-Ctg0037-augustus-gene-0.2-mRNA-1	NA	AT4G40060.1	GO:0006351;GO:0045893;GO:0048573;GO:0048510;GO:0005634;GO:0043565;GO:0045893;GO:0006355;GO:0030308;GO:0006355;GO:0045893;GO:0006355;GO:0048573;GO:0030308;GO:0005634;GO:0003700;GO:0005634;GO:0009637;GO:0003700	AT4G40060.1	Encodes a homeodomain leucine zipper class I (HD-Zip I) protein.	protein_coding	HOMEOBOX PROTEIN 16 (HB16)	(ATHB-16);HOMEOBOX PROTEIN 16 (ATHB16);HOMEOBOX PROTEIN 16 (HB16)
	augustus_masked-Ctg0264-processed-gene-4.0-mRNA-1	NA	AT4G36710.1	GO:0006351;GO:0048831;GO:0006355;GO:0005634;GO:0006355;GO:0003700;GO:0003700;GO:0030154;GO:0006355;GO:0005634	AT4G36710.1	GRAS family transcription factor; CONTAINS InterPro DOMAIN/s: Transcription factor GRAS (InterPro:IPR005202); BEST Arabidopsis thaliana protein match is: GRAS family transcription factor (TAIR:AT4G00150.1); Has 2023 Blast hits to 1999 proteins in 291 species: Archae - 0; Bacteria - 2; Metazoa - 0; Fungi - 0; Plants - 2019; Viruses - 0; Other Eukaryotes - 2 (source: NCBI BLink).	protein_coding	(HAM4)	(HAM4);ARABIDOPSIS THALIANA HAIRY MERISTEM 4 (AtHAM4)
	maker-Ctg0109-augustus-gene-2.4-mRNA-1	NA	AT5G06839.1	GO:0003700;GO:0006351;GO:0005634;GO:0006355;GO:0003700;GO:0006355;GO:0005634;GO:0043565;GO:0003700;GO:0006355;GO:0003677;GO:0005634	AT5G06839.1	bZIP transcription factor family protein; FUNCTIONS IN: DNA binding, sequence-specific DNA binding transcription factor activity; INVOLVED IN: regulation of transcription, DNA-dependent; EXPRESSED IN: leaf whorl, root, flower, seed; EXPRESSED DURING: 4 anthesis, petal differentiation and expansion stage, E expanded cotyledon stage; CONTAINS InterPro DOMAIN/s: Basic-leucine zipper (bZIP) transcription factor (InterPro:IPR004827), bZIP transcription factor, bZIP-1 (InterPro:IPR011616); BEST Arabidopsis thaliana protein match is: bZIP transcription factor family protein (TAIR:AT1G08320.3); Has 904 Blast hits to 903 proteins in 71 species: Archae - 0; Bacteria - 0; Metazoa - 70; Fungi - 2; Plants - 802; Viruses - 0; Other Eukaryotes - 30 (source: NCBI BLink).	protein_coding	TGACG (TGA) MOTIF-BINDING PROTEIN 10 (TGA10)	(bZIP65);TGACG (TGA) MOTIF-BINDING PROTEIN 10 (TGA10)
	augustus_masked-Ctg0315-processed-gene-4.1-mRNA-1	NA	AT1G33760.1	GO:0009873;GO:0005634;GO:0003700;GO:0003677;GO:0006355;GO:0006355;GO:0006355;GO:0003677;GO:0005634;GO:0006355;GO:0005634;GO:0009873;GO:0006351;GO:0006355;GO:0003700;GO:0006355	AT1G33760.1	encodes a member of the DREB subfamily A-4 of ERF/AP2 transcription factor family. The protein contains one AP2 domain. There are 17 members in this subfamily including TINY.	protein_coding
	maker-Ctg0083-augustus-gene-4.6-mRNA-1	NA	AT3G24310.1	GO:0003677;GO:0006355;GO:0003700;GO:0003700;GO:0003700;GO:0006355;GO:0003700;GO:0006355;GO:0005634;GO:0003682;GO:0003677	AT3G24310.1	snapdragon myb protein 305 homolog (myb)	protein_coding	MYB DOMAIN PROTEIN 305 (MYB305)	MYB DOMAIN PROTEIN 305 (MYB305);MYB DOMAIN PROTEIN 71 (ATMYB71)
	maker-Ctg0152-augustus-gene-4.6-mRNA-1	NA	AT2G36990.1	GO:0005634;GO:0003700;GO:0005515;GO:0016987;GO:0009536;GO:0045893;GO:0016987;GO:0045893;GO:0003677;GO:0006352;GO:0003677;GO:0006355;GO:0032774;GO:0006352;GO:0045893;GO:0003899;GO:0032774;GO:0071483;GO:0009507;GO:0001053;GO:0071482;GO:0006355;GO:0009536;GO:0071482;GO:0006355;GO:0090351;GO:0003700;GO:0071483;GO:0006352	AT2G36990.1	Encodes a general sigma factor in chloroplasts and is probably responsible for the recognition of sigma 70 type standard bacteria-type multi-subunit RNA polymerase (PEP) promoters in young cotyledons. It is a substrate for regulatory phosphorylation by cpCK2, a nuclear-coded plastid-targeted casein kinase 2, that has been implicated as a key component in plant sigma factor phosphorylation and transcriptional regulation.	protein_coding	RNAPOLYMERASE SIGMA-SUBUNIT F (SIGF)	(SOLDAT8);SIGMA FACTOR 6 (ATSIG6);SIGMA FACTOR 6 (SIG6);RNAPOLYMERASE SIGMA-SUBUNIT F (SIGF)
	maker-Ctg0314-augustus-gene-0.5-mRNA-1	NA	AT1G56010.2	GO:0048527;GO:0003700;GO:0003677;GO:0007275;GO:0006351;GO:0003700;GO:0006355;GO:0010072;GO:0005634;GO:0003700;GO:0005634;GO:0005634;GO:0009734;GO:0006355;GO:0006355;GO:0009734	AT1G56010.2	Encodes a transcription factor involved in shoot apical meristem formation and auxin-mediated lateral root formation. The gene is thought not to be involved in stress responses (NaCl, auxins, ethylene). NAC1 (NAC1)	protein_coding	NAC DOMAIN CONTAINING PROTEIN 1 (NAC1)	NAC DOMAIN CONTAINING PROTEIN 1 (NAC1);ARABIDOPSIS NAC DOMAIN CONTAINING PROTEIN 22 (ANAC022)
	augustus_masked-Ctg0085-processed-gene-7.2-mRNA-1	NA	AT3G17730.1	GO:0005634;GO:0006355;GO:0006351;GO:0006355;GO:0003677;GO:0003700;GO:0006355;GO:0006355;GO:0003677;GO:0006355;GO:0005634;GO:0007275;GO:0006355	AT3G17730.1	NAC domain containing protein 57 (NAC057); FUNCTIONS IN: sequence-specific DNA binding transcription factor activity; INVOLVED IN: multicellular organismal development, regulation of transcription; CONTAINS InterPro DOMAIN/s: No apical meristem (NAM) protein (InterPro:IPR003441); BEST Arabidopsis thaliana protein match is: NAC domain containing protein 28 (TAIR:AT1G65910.1); Has 3040 Blast hits to 3029 proteins in 75 species: Archae - 0; Bacteria - 0; Metazoa - 0; Fungi - 0; Plants - 3040; Viruses - 0; Other Eukaryotes - 0 (source: NCBI BLink).	protein_coding	NAC DOMAIN CONTAINING PROTEIN 57 (NAC057)	NAC DOMAIN CONTAINING PROTEIN 57 (anac057);NAC DOMAIN CONTAINING PROTEIN 57 (NAC057)
	augustus_masked-Ctg0131-processed-gene-4.0-mRNA-1	NA	AT3G49930.1	GO:0008270;GO:0006355;GO:0003700;GO:0046872;GO:0006355;GO:0044212;GO:0044212;GO:0006355;GO:0005634;GO:0003676	AT3G49930.1	C2H2 and C2HC zinc fingers superfamily protein; FUNCTIONS IN: sequence-specific DNA binding transcription factor activity, zinc ion binding, nucleic acid binding; INVOLVED IN: regulation of transcription; LOCATED IN: intracellular; EXPRESSED IN: 15 plant structures; EXPRESSED DURING: 9 growth stages; CONTAINS InterPro DOMAIN/s: Zinc finger, C2H2-like (InterPro:IPR015880), Zinc finger, C2H2-type (InterPro:IPR007087); BEST Arabidopsis thaliana protein match is: zinc-finger protein 1 (TAIR:AT5G67450.1); Has 7854 Blast hits to 5480 proteins in 142 species: Archae - 0; Bacteria - 0; Metazoa - 6758; Fungi - 30; Plants - 847; Viruses - 0; Other Eukaryotes - 219 (source: NCBI BLink).	protein_coding
	maker-Ctg0325-augustus-gene-2.5-mRNA-1	NA	AT1G65910.1	GO:0006355;GO:0005634;GO:0006355;GO:0003677;GO:0007275;GO:0006355;GO:0003677;GO:0006355;GO:0006355;GO:0005634;GO:0006351;GO:0006355;GO:0003700	AT1G65910.1	NAC domain containing protein 28 (NAC028); FUNCTIONS IN: sequence-specific DNA binding transcription factor activity; INVOLVED IN: multicellular organismal development, regulation of transcription; LOCATED IN: cellular_component unknown; EXPRESSED IN: 19 plant structures; EXPRESSED DURING: 10 growth stages; CONTAINS InterPro DOMAIN/s: No apical meristem (NAM) protein (InterPro:IPR003441); BEST Arabidopsis thaliana protein match is: NAC domain containing protein 86 (TAIR:AT5G17260.1); Has 3059 Blast hits to 3053 proteins in 83 species: Archae - 0; Bacteria - 0; Metazoa - 2; Fungi - 2; Plants - 3044; Viruses - 0; Other Eukaryotes - 11 (source: NCBI BLink).	protein_coding	NAC DOMAIN CONTAINING PROTEIN 28 (NAC028)	NAC DOMAIN CONTAINING PROTEIN 28 (NAC028);NAC DOMAIN CONTAINING PROTEIN 28 (anac028)
	augustus_masked-Ctg0043-processed-gene-2.0-mRNA-1	NA	AT4G14540.1	GO:0005634;GO:0043565;GO:0006351;GO:0043565;GO:0006355;GO:0003700;GO:0046982;GO:0006355;GO:0005634;GO:0006355	AT4G14540.1	nuclear factor Y, subunit B3 (NF-YB3); FUNCTIONS IN: sequence-specific DNA binding transcription factor activity; INVOLVED IN: regulation of transcription, DNA-dependent; LOCATED IN: nucleus, intracellular; EXPRESSED IN: 21 plant structures; EXPRESSED DURING: 13 growth stages; CONTAINS InterPro DOMAIN/s: Transcription factor, CBFA/NFYB, DNA topoisomerase (InterPro:IPR003957), Transcription factor CBF/NF-Y/archaeal histone (InterPro:IPR003958), Histone-fold (InterPro:IPR009072), Transcription factor, NFYB/HAP3, conserved site (InterPro:IPR003956); BEST Arabidopsis thaliana protein match is: nuclear factor Y, subunit B2 (TAIR:AT5G47640.1); Has 1532 Blast hits to 1532 proteins in 250 species: Archae - 0; Bacteria - 1; Metazoa - 503; Fungi - 375; Plants - 529; Viruses - 0; Other Eukaryotes - 124 (source: NCBI BLink).	protein_coding	NUCLEAR FACTOR Y, SUBUNIT B3 (NF-YB3)	NUCLEAR FACTOR Y, SUBUNIT B3 (NF-YB3)
	augustus_masked-Ctg0123-processed-gene-4.3-mRNA-1	NA	AT4G24660.1	GO:0006355;GO:0005515;GO:0005515;GO:0006355;GO:0042803;GO:0005515;GO:0005515;GO:0005515;GO:0005515;GO:0009793;GO:0005515;GO:0003677;GO:0005634;GO:0046872;GO:0006351;GO:0006355;GO:0005515;GO:0005515;GO:0003700;GO:0005515	AT4G24660.1	homeobox protein 22 (HB22); CONTAINS InterPro DOMAIN/s: Homeobox domain, ZF-HD class (InterPro:IPR006455), ZF-HD homeobox protein, Cys/His-rich dimerisation domain (InterPro:IPR006456), Homeodomain-related (InterPro:IPR012287); BEST Arabidopsis thaliana protein match is: homeobox protein 25 (TAIR:AT5G65410.1); Has 493 Blast hits to 471 proteins in 34 species: Archae - 0; Bacteria - 0; Metazoa - 3; Fungi - 0; Plants - 490; Viruses - 0; Other Eukaryotes - 0 (source: NCBI BLink).	protein_coding	HOMEOBOX PROTEIN 22 (HB22)	ZINC FINGER HOMEODOMAIN 2 (ZHD2);HOMEOBOX PROTEIN 22 (ATHB22);MATERNAL EFFECT EMBRYO ARREST 68 (MEE68);HOMEOBOX PROTEIN 22 (HB22)
	maker-Ctg0057-augustus-gene-6.7-mRNA-1	NA	AT2G27230.1	GO:0048364;GO:0010089;GO:0045893;GO:0006355;GO:0006355;GO:0006351;GO:0042803;GO:0010078;GO:0045893;GO:0006355;GO:0010479;GO:0003700;GO:0003677;GO:0046983;GO:0045893;GO:0005634;GO:0003700	AT2G27230.1	Encodes a nuclear-localized transcriptional activator with weak sequence similarity to basic helix-loop-helix(bHLH)-domain proteins. It promotes the production of stele cells in root meristems and is required to establish and maintain the normal vascular cell number and pattern in primary and lateral roots.	protein_coding	LONESOME HIGHWAY (LHW)	LONESOME HIGHWAY (LHW)
	maker-Ctg0132-augustus-gene-0.11-mRNA-1	NA	AT3G08500.1	GO:0045893;GO:0005634;GO:0003677;GO:0003682;GO:0006355;GO:0006355;GO:0006355;GO:0003700;GO:2000652;GO:0003677;GO:0045893;GO:0045893	AT3G08500.1	Encodes a putative R2R3-type MYB transcription factor (MYB83).	protein_coding	MYB DOMAIN PROTEIN 83 (MYB83)	MYB DOMAIN PROTEIN 83 (AtMYB83);MYB DOMAIN PROTEIN 83 (MYB83)
	maker-Ctg0281-augustus-gene-0.9-mRNA-1	NA	AT3G49690.1	GO:0007275;GO:0003677;GO:0009751;GO:0006355;GO:0005634;GO:0006355;GO:0006351;GO:0005634;GO:0003682;GO:0006355;GO:0003677;GO:0006355;GO:0006355;GO:0006355;GO:0003700	AT3G49690.1	Putative homolog of the Blind gene in tomato. Together with RAX1 and RAX3 belong to the class R2R3 MYB genes; encoded by the Myb-like transcription factor MYB84, regulates axillary meristem formation.	protein_coding	MYB DOMAIN PROTEIN 84 (MYB84)	MYB DOMAIN PROTEIN 84 (ATMYB84);REGULATOR OF AXILLARY MERISTEMS3 (RAX3);MYB DOMAIN PROTEIN 84 (MYB84)
	maker-Ctg0359-augustus-gene-2.11-mRNA-1	NA	AT2G31210.1	GO:0006351;GO:0005634;GO:0006355;GO:0006355;GO:0003700;GO:0003677;GO:0046983;GO:0003700;GO:0006355;GO:0005634;GO:0003677	AT2G31210.1	basic helix-loop-helix (bHLH) DNA-binding superfamily protein; FUNCTIONS IN: DNA binding, sequence-specific DNA binding transcription factor activity; INVOLVED IN: regulation of transcription; LOCATED IN: nucleus; EXPRESSED IN: leaf whorl, sepal, flower; EXPRESSED DURING: petal differentiation and expansion stage; CONTAINS InterPro DOMAIN/s: Helix-loop-helix DNA-binding domain (InterPro:IPR001092), Helix-loop-helix DNA-binding (InterPro:IPR011598); BEST Arabidopsis thaliana protein match is: basic helix-loop-helix (bHLH) DNA-binding superfamily protein (TAIR:AT1G06170.2); Has 1830 Blast hits to 1818 proteins in 133 species: Archae - 2; Bacteria - 0; Metazoa - 18; Fungi - 11; Plants - 1605; Viruses - 5; Other Eukaryotes - 189 (source: NCBI BLink).	protein_coding
	augustus_masked-Ctg0420-processed-gene-2.10-mRNA-1	NA	AT2G41940.1	GO:0003676;GO:0008270;GO:0044212;GO:0010026;GO:0006355;GO:0005634;GO:0044212;GO:0003700;GO:0006351;GO:0007275;GO:0006355;GO:0046872;GO:0006355	AT2G41940.1	Encodes a zinc finger protein containing only a single zinc finger.	protein_coding	ZINC FINGER PROTEIN 8 (ZFP8)	ZINC FINGER PROTEIN8 (ZFP8);ZINC FINGER PROTEIN 8 (ZFP8)
	maker-Ctg0177-augustus-gene-5.8-mRNA-1	NA	AT2G30590.1	GO:0006351;GO:0003700;GO:0003700;GO:0006355;GO:0006355;GO:0006355;GO:0006355;GO:0005516;GO:0003700;GO:0003700;GO:0005634;GO:0006355;GO:0043565;GO:0005634;GO:0006355;GO:0003700	AT2G30590.1	Encodes WRKY DNA-binding protein 21 (WRKY21).	protein_coding	WRKY DNA-BINDING PROTEIN 21 (WRKY21)	WRKY DNA-BINDING PROTEIN 21 (WRKY21)
	augustus_masked-Ctg0919-processed-gene-1.6-mRNA-1	NA	AT1G27730.1	GO:0006351;GO:0009414;GO:0009414;GO:0009414;GO:0043565;GO:0009651;GO:0005634;GO:0003676;GO:0045892;GO:0045892;GO:0008270;GO:0015979;GO:0010200;GO:0009651;GO:0003700;GO:0003700;GO:0009651;GO:0046872;GO:0010117;GO:0009644;GO:0015979;GO:0006979;GO:0009611;GO:0009651;GO:0009737;GO:0035264;GO:0009414;GO:0009409;GO:0009409;GO:0005634;GO:0045892	AT1G27730.1	Related to Cys2/His2-type zinc-finger proteins found in higher plants. Compensated for a subset of calcineurin deficiency in yeast. Salt tolerance produced by ZAT10 appeared to be partially dependent on ENA1/PMR2, a P-type ATPase required for Li+ and Na+ efflux in yeast. The protein is localized to the nucleus, acts as a transcriptional repressor and is responsive to chitin oligomers. Also involved in response to photooxidative stress.	protein_coding	SALT TOLERANCE ZINC FINGER (STZ)	(ZAT10);SALT TOLERANCE ZINC FINGER (STZ)
	maker-Ctg0050-augustus-gene-11.17-mRNA-1	NA	AT3G57670.1	GO:0003676;GO:0010500;GO:0006355;GO:0006351;GO:0009860;GO:0003676;GO:0005634;GO:0008270;GO:0006355;GO:0006355;GO:0005634;GO:0009860;GO:1990058;GO:0046872;GO:0003700	AT3G57670.1	Encodes a a C2H2/C2HC zinc finger transcription factor specifically expressed in the transmitting tract and involved in transmitting tract development and pollen tube growth.	protein_coding	NO TRANSMITTING TRACT (NTT)	NO TRANSMITTING TRACT (NTT);WIP DOMAIN PROTEIN 2 (WIP2)
	augustus_masked-Ctg0481-processed-gene-2.3-mRNA-1	NA	AT2G19810.1	GO:0006355;GO:0006355;GO:0003677;GO:0003700;GO:0005634;GO:0006355;GO:0046872;GO:0005886;GO:0006979;GO:0003676	AT2G19810.1	Encodes Oxidation-related Zinc Finger 1 (OZF1), a plasma membrane protein involved in oxidative stress.	protein_coding	OXIDATION-RELATED ZINC FINGER 1 (OZF1)	(AtOZF1);TANDEM ZINC FINGER 2 (TZF2); (ATTZF2);OXIDATION-RELATED ZINC FINGER 1 (OZF1)
	maker-Ctg0001-augustus-gene-12.6-mRNA-1	NA	AT5G52660.1	GO:0006355;GO:0009737;GO:0006355;GO:0006355;GO:0046686;GO:0003682;GO:0009753;GO:0003700;GO:0005634;GO:0009751;GO:0005634;GO:0006351;GO:0009723;GO:0006355;GO:0003700;GO:0009739;GO:0006355;GO:0006355;GO:0003677;GO:0009651;GO:0009651;GO:0003677;GO:0005634	AT5G52660.1	Homeodomain-like superfamily protein; CONTAINS InterPro DOMAIN/s: SANT, DNA-binding (InterPro:IPR001005), Homeodomain-like (InterPro:IPR009057), Myb, DNA-binding (InterPro:IPR014778), HTH transcriptional regulator, Myb-type, DNA-binding (InterPro:IPR017930), Myb-like DNA-binding domain, SHAQKYF class (InterPro:IPR006447); BEST Arabidopsis thaliana protein match is: Homeodomain-like superfamily protein (TAIR:AT4G01280.1); Has 1357 Blast hits to 1347 proteins in 119 species: Archae - 0; Bacteria - 4; Metazoa - 93; Fungi - 5; Plants - 1057; Viruses - 0; Other Eukaryotes - 198 (source: NCBI BLink).	protein_coding
	maker-Ctg0085-augustus-gene-6.8-mRNA-1	NA	AT2G38300.1	GO:0003700;GO:0005634;GO:0006355;GO:0005634;GO:0006351;GO:0003682;GO:0003677;GO:0003677;GO:0006355;GO:0006355	AT2G38300.1	myb-like HTH transcriptional regulator family protein; CONTAINS InterPro DOMAIN/s: Homeodomain-like (InterPro:IPR009057), Myb, DNA-binding (InterPro:IPR014778), Myb-like DNA-binding domain, SHAQKYF class (InterPro:IPR006447), HTH transcriptional regulator, Myb-type, DNA-binding (InterPro:IPR017930), Homeodomain-related (InterPro:IPR012287); BEST Arabidopsis thaliana protein match is: Homeodomain-like superfamily protein (TAIR:AT2G40260.1); Has 1661 Blast hits to 1657 proteins in 75 species: Archae - 0; Bacteria - 0; Metazoa - 13; Fungi - 4; Plants - 1609; Viruses - 0; Other Eukaryotes - 35 (source: NCBI BLink).	protein_coding
	maker-Ctg0104-augustus-gene-3.4-mRNA-1	NA	AT5G23150.1	GO:0048497;GO:0003700;GO:0006355;GO:0006397;GO:0009910;GO:0005634;GO:0006355;GO:0048510;GO:0006355;GO:0030154;GO:0006351;GO:0048497;GO:0005634;GO:0006397	AT5G23150.1	Putative transcription factor. Member of the floral homeotic AGAMOUS pathway.Mutations in HUA enhance the phenotype of mild ag-4 allele. Single hua mutants are early flowering and have reduced levels of FLC mRNA. Other MADS box flowering time genes such as FLM and MAF2 also appear to be regulated by HUA2. HUA2 normally activates FLC expression and enhances AG function.	protein_coding	ENHANCER OF AG-4 2 (HUA2)	ENHANCER OF AG-4 2 (HUA2)
	maker-Ctg0112-augustus-gene-7.12-mRNA-1	NA	AT5G16560.1	GO:0005634;GO:0006355;GO:0006355;GO:0009956;GO:0009887;GO:0005634;GO:0044212;GO:0006355;GO:0010158;GO:0005634;GO:0009943;GO:0048481;GO:0048440;GO:0010051;GO:0003700;GO:0003700;GO:0005515;GO:0044212;GO:0009944	AT5G16560.1	Encodes a KANADI protein (KAN) that regulates organ polarity in Arabidopsis. KAN is required for abaxial identity in both leaves and carpels, and encodes a nuclear-localized protein in the GARP family of putative transcription factors. Together with KAN2, this gene appears to be involved in the development of the carpel and the outer integument of the ovule.Along with KAN2 and KAN4, KAN1 appears to be required for proper regulation of PIN1 in early embryogenesis.	protein_coding	KANADI (KAN)	KANADI (KAN);KANADI 1 (KAN1)
	maker-Ctg0596-augustus-gene-2.25-mRNA-1	NA	AT4G32730.2	GO:0003713;GO:0006355;GO:0006355;GO:0003700;GO:0003677;GO:0006355;GO:0006355;GO:0003682;GO:0005634;GO:0003677;GO:0005634;GO:0006355;GO:0003700;GO:0003677;GO:0006355;GO:0005634	AT4G32730.2	Encodes a putative c-myb-like transcription factor with three MYB repeats.	protein_coding	(PC-MYB1)	C-MYB-LIKE TRANSCRIPTION FACTOR 3R-1 (MYB3R1);A. THALIANA MYB DOMAIN PROTEIN 3R1 (ATMYB3R1); (PC-MYB1);MYB DOMAIN PROTEIN 3R1 (MYB3R-1); (ATMYB3R-1)
	maker-Ctg0824-augustus-gene-1.19-mRNA-1	NA	AT5G57390.1	GO:0006355;GO:0009873;GO:0009845;GO:0006355;GO:0060774;GO:0060772;GO:0003700;GO:0003677;GO:0003700;GO:0005634;GO:0006351;GO:0009791;GO:0006355;GO:0009887;GO:0009873;GO:0003677;GO:0060771;GO:0006355;GO:0003700;GO:0060774;GO:0040019;GO:0005634;GO:0003700;GO:0006355;GO:0048364;GO:0006355;GO:0006355;GO:0003677;GO:0005634;GO:0006355;GO:0006355;GO:0060774;GO:0009887	AT5G57390.1	Encodes a member of the AP2 family of transcriptional regulators.May be involved in germination and seedling growth. Mutants are resistant to ABA analogs and are resistant to high nitrogen concentrations.essential for the developmental transition between the embryonic and vegetative phases in plants.Overexpression results in the formation of somatic embryos on cotyledons.	protein_coding	AINTEGUMENTA-LIKE 5 (AIL5)	EMBRYOMAKER (EMK);CHOTTO 1 (CHO1);AINTEGUMENTA-LIKE 5 (AIL5);PLETHORA 5 (PLT5)
	augustus_masked-Ctg0281-processed-gene-1.1-mRNA-1	NA	AT4G08150.1	GO:0005515;GO:0045165;GO:0003700;GO:0005634;GO:0010089;GO:0005515;GO:0010051;GO:0003700;GO:0006355;GO:0005515;GO:0005515;GO:0001708;GO:0005634;GO:0006355;GO:0006355;GO:0005515	AT4G08150.1	A member of class I knotted1-like homeobox gene family (together with KNAT2). Similar to the knotted1 (kn1) homeobox gene of maize. Normally expressed in the peripheral and rib zone of shoot apical meristem but not in the leaf primordia. It is also expressed in the fourth floral whorl, in the region that would become style, particularly in the cell surrounding the transmitting tissue. No expression was detected in the first three floral whorls. Expression is repressed by auxin and AS1 which results in the promotion of leaf fate.	protein_coding	KNOTTED-LIKE FROM ARABIDOPSIS THALIANA (KNAT1)	BREVIPEDICELLUS 1 (BP1);KNOTTED-LIKE FROM ARABIDOPSIS THALIANA (KNAT1);BREVIPEDICELLUS (BP)
	augustus_masked-Ctg0055-processed-gene-11.5-mRNA-1	NA	AT1G01030.1	GO:0006355;GO:0005634;GO:0048366;GO:0006351;GO:0006355;GO:0003677;GO:0009908;GO:0006355;GO:0003700;GO:0005634	AT1G01030.1	NGATHA3 (NGA3); CONTAINS InterPro DOMAIN/s: Transcriptional factor B3 (InterPro:IPR003340); BEST Arabidopsis thaliana protein match is: AP2/B3-like transcriptional factor family protein (TAIR:AT4G01500.1); Has 1380 Blast hits to 1379 proteins in 72 species: Archae - 0; Bacteria - 0; Metazoa - 0; Fungi - 0; Plants - 1380; Viruses - 0; Other Eukaryotes - 0 (source: NCBI BLink).	protein_coding	NGATHA3 (NGA3)	NGATHA3 (NGA3)
	maker-Ctg0044-augustus-gene-7.2-mRNA-1	NA	AT4G25410.1	GO:0005634;GO:0006355;GO:0003700;GO:0006355;GO:0003677;GO:0003700;GO:0006355	AT4G25410.1	basic helix-loop-helix (bHLH) DNA-binding superfamily protein; FUNCTIONS IN: DNA binding, sequence-specific DNA binding transcription factor activity; INVOLVED IN: regulation of transcription; LOCATED IN: nucleus; EXPRESSED IN: root; CONTAINS InterPro DOMAIN/s: Helix-loop-helix DNA-binding domain (InterPro:IPR001092), Helix-loop-helix DNA-binding (InterPro:IPR011598); BEST Arabidopsis thaliana protein match is: basic helix-loop-helix (bHLH) DNA-binding superfamily protein (TAIR:AT5G51790.1); Has 313 Blast hits to 313 proteins in 27 species: Archae - 0; Bacteria - 0; Metazoa - 5; Fungi - 8; Plants - 300; Viruses - 0; Other Eukaryotes - 0 (source: NCBI BLink).	protein_coding
	maker-Ctg0091-augustus-gene-3.3-mRNA-1	NA	AT5G06950.1	GO:0005515;GO:0005737;GO:0003677;GO:0005515;GO:0005634;GO:0005515;GO:0009410;GO:0009862;GO:0005515;GO:0045892;GO:0005515;GO:0003700;GO:0005634;GO:0005634;GO:0005515;GO:0005634;GO:0045892;GO:0045893;GO:0003677;GO:0043565;GO:0003700;GO:0009862;GO:0009862;GO:0005515;GO:0005515;GO:0003700;GO:0005515;GO:0045893;GO:0006351;GO:0009626;GO:0005515;GO:0003700;GO:0005515;GO:0005634;GO:0009626;GO:0005515;GO:0009862;GO:0045892;GO:0045893;GO:0005515;GO:0003700;GO:0005515;GO:0005634	AT5G06950.1	Transcription factor of the B-ZIP family that has high affinity for C-box motifs. Interacts with NPR1 and may regulate PR gene expression. Phosphorylated by a CK2-like protein in vitro. Phosphorylation is enhanced by salicylic acid treatment.	protein_coding	(AHBP-1B)	(TGA2); (AHBP-1B)
	augustus_masked-Ctg0009-processed-gene-10.3-mRNA-1	NA	AT1G02040.1	GO:0003700;GO:0005634;GO:0008270;GO:0003676;GO:0046872	AT1G02040.1	C2H2-type zinc finger family protein; FUNCTIONS IN: sequence-specific DNA binding transcription factor activity, zinc ion binding, nucleic acid binding; LOCATED IN: intracellular; CONTAINS InterPro DOMAIN/s: Zinc finger, C2H2-like (InterPro:IPR015880), Zinc finger, C2H2-type (InterPro:IPR007087); BEST Arabidopsis thaliana protein match is: C2H2-like zinc finger protein (TAIR:AT2G17180.1); Has 5502 Blast hits to 3522 proteins in 286 species: Archae - 2; Bacteria - 120; Metazoa - 2284; Fungi - 460; Plants - 1034; Viruses - 242; Other Eukaryotes - 1360 (source: NCBI BLink).	protein_coding
	maker-Ctg0001-augustus-gene-25.4-mRNA-1	NA	AT1G32770.1	GO:0009809;GO:0005634;GO:0005634;GO:0007275;GO:0045893;GO:0005634;GO:0009834;GO:0009809;GO:0006351;GO:0045893;GO:0009834;GO:0045893;GO:0010047;GO:0045893;GO:0045893;GO:0045893;GO:0043565;GO:0009834;GO:0003700	AT1G32770.1	Encodes SND1, a NAC Domain transcription factor involved in secondary wall biosynthesis in fibers. Expressed specifically in interfascicular fibers and xylary fibers in stems. Expressed in the procambium of stem inflorescences and root. May act as a negative regulator of secondary wall thickening in xylary fibers. Acts redundantly with NST1 to control development of secondary walls in siliques.	protein_coding	NAC DOMAIN CONTAINING PROTEIN 12 (NAC012)	NAC DOMAIN CONTAINING PROTEIN 12 (NAC012);NAC DOMAIN CONTAINING PROTEIN 12 (ANAC012);SECONDARY WALL-ASSOCIATED NAC DOMAIN 1 (SND1);NAC SECONDARY WALL THICKENING PROMOTING 3 (NST3)
	maker-Ctg0001-augustus-gene-12.7-mRNA-1	NA	AT1G76880.1	GO:0003682;GO:0044212;GO:0044212;GO:0003700;GO:0005634;GO:0044212;GO:0006355;GO:0006355;GO:0044212;GO:0044212;GO:0044212;GO:0006355	AT1G76880.1	Duplicated homeodomain-like superfamily protein; CONTAINS InterPro DOMAIN/s: SANT, DNA-binding (InterPro:IPR001005), MYB-like (InterPro:IPR017877); BEST Arabidopsis thaliana protein match is: Duplicated homeodomain-like superfamily protein (TAIR:AT1G76890.2); Has 4096 Blast hits to 3293 proteins in 319 species: Archae - 0; Bacteria - 232; Metazoa - 1014; Fungi - 378; Plants - 799; Viruses - 55; Other Eukaryotes - 1618 (source: NCBI BLink).	protein_coding
	augustus_masked-Ctg0006-processed-gene-9.3-mRNA-1	NA	AT1G22810.1	GO:0009873;GO:0003677;GO:0009873;GO:0005634;GO:0006355;GO:0006355;GO:0003677;GO:0006355;GO:0005737;GO:0005634;GO:0003700;GO:0006355;GO:0006351;GO:0006355;GO:0006355;GO:0003700;GO:0005634	AT1G22810.1	encodes a member of the DREB subfamily A-5 of ERF/AP2 transcription factor family. The protein contains one AP2 domain. There are 16 members in this subfamily including RAP2.1, RAP2.9 and RAP2.10.	protein_coding
	maker-Ctg0265-augustus-gene-1.11-mRNA-1	NA	AT5G08520.1	GO:0003677;GO:0003700;GO:0003682;GO:0006355;GO:0005634;GO:0006355;GO:0006355;GO:0006351;GO:0003700;GO:0005634;GO:0003677	AT5G08520.1	Duplicated homeodomain-like superfamily protein; CONTAINS InterPro DOMAIN/s: Molecular chaperone, heat shock protein, Hsp40, DnaJ (InterPro:IPR015609), SANT, eukarya (InterPro:IPR017884), Myb-like DNA-binding domain, SHAQKYF class (InterPro:IPR006447), SANT, DNA-binding (InterPro:IPR001005), Myb, DNA-binding (InterPro:IPR014778), Homeodomain-like (InterPro:IPR009057), HTH transcriptional regulator, Myb-type, DNA-binding (InterPro:IPR017930); BEST Arabidopsis thaliana protein match is: Homeodomain-like transcriptional regulator (TAIR:AT5G23650.1); Has 2184 Blast hits to 2148 proteins in 187 species: Archae - 0; Bacteria - 10; Metazoa - 113; Fungi - 60; Plants - 1413; Viruses - 0; Other Eukaryotes - 588 (source: NCBI BLink).	protein_coding
	maker-Ctg0360-augustus-gene-2.5-mRNA-1	NA	AT3G13810.1	GO:0006355;GO:0003677;GO:0006355;GO:0003700;GO:0005634;GO:0046872;GO:0006355;GO:0006355;GO:0006355;GO:0046872;GO:0003676;GO:0006355;GO:0003676;GO:0008270;GO:0005634;GO:0006351;GO:0005634	AT3G13810.2	indeterminate(ID)-domain 11 (IDD11); FUNCTIONS IN: sequence-specific DNA binding transcription factor activity, zinc ion binding, nucleic acid binding; INVOLVED IN: regulation of transcription; LOCATED IN: intracellular; EXPRESSED IN: 20 plant structures; EXPRESSED DURING: 9 growth stages; CONTAINS InterPro DOMAIN/s: Zinc finger, C2H2-like (InterPro:IPR015880), Zinc finger, C2H2-type (InterPro:IPR007087); BEST Arabidopsis thaliana protein match is: indeterminate(ID)-domain 7 (TAIR:AT1G55110.1).	protein_coding	INDETERMINATE(ID)-DOMAIN 11 (IDD11)	INDETERMINATE(ID)-DOMAIN 11 (IDD11)
	augustus_masked-Ctg0080-processed-gene-8.8-mRNA-1	NA	AT1G29280.1	GO:0006355;GO:0005634;GO:0043565;GO:0005634;GO:0003700;GO:0006355;GO:0006355;GO:0003700;GO:0003700;GO:0006355;GO:0003700;GO:0006351;GO:0006355;GO:0006355;GO:0003700	AT1G29280.1	member of WRKY Transcription Factor; Group II-e	protein_coding	WRKY DNA-BINDING PROTEIN 65 (WRKY65)	WRKY DNA-BINDING PROTEIN 65 (ATWRKY65);WRKY DNA-BINDING PROTEIN 65 (WRKY65)
	augustus_masked-Ctg0105-processed-gene-6.0-mRNA-1	NA	AT1G74660.1	GO:0005515;GO:0005515;GO:0048509;GO:0046872;GO:0006351;GO:0045892;GO:0005515;GO:0003677;GO:0045892;GO:0042803;GO:0003700;GO:0009640;GO:0043392;GO:0005515;GO:0009739;GO:0003677;GO:0005515;GO:0005634;GO:0005515;GO:0005515;GO:0009640;GO:0007275;GO:0009733;GO:0009737;GO:0005634;GO:0045892;GO:0005737;GO:0009735;GO:0009741	AT1G74660.1	Encodes MINI ZINC FINGER 1 (MIF1) which has a zinc finger domain but lacks other protein motifs normally present in transcription factors. MIF1 physically interact with a group of zinc finger-homeodomain (ZHD) transcription factors, such as ZHD5 (AT1G75240), that regulate floral architecture and leaf development. Gel mobility shift assays revealed that MIF1 blocks the DNA binding activity of ZHD5 homodimers by competitively forming MIF1-ZHD5 heterodimers. Constitutive overexpression of MIF1 caused dramatic developmental defects, seedlings were non-responsive to gibberellin (GA) for cell elongation, hypersensitive to the GA synthesis inhibitor paclobutrazol (PAC) and abscisic acid (ABA), and hyposensitive to auxin, brassinosteroid and cytokinin, but normally responsive to ethylene.	protein_coding	MINI ZINC FINGER 1 (MIF1)	MINI ZINC FINGER 1 (MIF1)
	maker-Ctg0004-augustus-gene-5.7-mRNA-1	NA	AT5G52660.1	GO:0006355;GO:0009737;GO:0006355;GO:0006355;GO:0046686;GO:0003682;GO:0009753;GO:0003700;GO:0005634;GO:0009751;GO:0005634;GO:0006351;GO:0009723;GO:0006355;GO:0003700;GO:0009739;GO:0006355;GO:0006355;GO:0003677;GO:0009651;GO:0009651;GO:0003677;GO:0005634	AT5G52660.1	Homeodomain-like superfamily protein; CONTAINS InterPro DOMAIN/s: SANT, DNA-binding (InterPro:IPR001005), Homeodomain-like (InterPro:IPR009057), Myb, DNA-binding (InterPro:IPR014778), HTH transcriptional regulator, Myb-type, DNA-binding (InterPro:IPR017930), Myb-like DNA-binding domain, SHAQKYF class (InterPro:IPR006447); BEST Arabidopsis thaliana protein match is: Homeodomain-like superfamily protein (TAIR:AT4G01280.1); Has 1357 Blast hits to 1347 proteins in 119 species: Archae - 0; Bacteria - 4; Metazoa - 93; Fungi - 5; Plants - 1057; Viruses - 0; Other Eukaryotes - 198 (source: NCBI BLink).	protein_coding
	maker-Ctg0040-augustus-gene-12.10-mRNA-1	NA	AT1G73730.1	GO:0009970;GO:0003700;GO:0006351;GO:0071281;GO:0003677;GO:0006355;GO:0042762;GO:0009970;GO:0003700;GO:0005634;GO:0042762;GO:0006355;GO:0006355;GO:0005634;GO:0009873;GO:0009873	AT1G73730.1	Encodes a putative transcription factor involved in ethylene signalling. Isolated DNA binding domain has been shown to bind DNA in vitro.	protein_coding	ETHYLENE-INSENSITIVE3-LIKE 3 (EIL3)	ARABIDOPSIS THALIANA SULFUR LIMITATION 1 (ATSLIM);ETHYLENE-INSENSITIVE3-LIKE 3 (EIL3);SULFUR LIMITATION 1 (SLIM1); (AtEIL3)
	maker-Ctg0001-augustus-gene-8.6-mRNA-1	NA	AT2G45660.1	GO:0009739;GO:0003700;GO:0005737;GO:0005634;GO:0005515;GO:0009911;GO:0030154;GO:0009409;GO:0003700;GO:0003700;GO:0005634;GO:0003677;GO:0005515;GO:0005515;GO:0045893;GO:0003700;GO:0009911;GO:0005515;GO:0005515;GO:0000060;GO:0005515;GO:0008134;GO:0045893;GO:0006351;GO:0046983;GO:0005515;GO:0009409;GO:0045893;GO:0009908;GO:0010077;GO:0005515;GO:0003700;GO:0003700	AT2G45660.1	Controls flowering and is required for CO to promote flowering. It acts downstream of FT. Overexpression of (SOC1) AGL20 suppresses not only the late flowering of plants that have functional FRI and FLC alleles but also the delayed phase transitions during the vegetative stages of development. AGL20/SOC1 acts with AGL24 to promote flowering and inflorescence meristem identity.AGL20 upregulates expression of AGL24 in response to GA.	protein_coding	AGAMOUS-LIKE 20 (AGL20)	AGAMOUS-LIKE 20 (AGL20);SUPPRESSOR OF OVEREXPRESSION OF CO 1 (SOC1);SUPPRESSOR OF OVEREXPRESSION OF CO 1 (ATSOC1)
	maker-Ctg0311-augustus-gene-0.5-mRNA-1	NA	AT2G02450.1	GO:0006355;GO:0006355;GO:0006355;GO:0003677;GO:0003677;GO:0006355;GO:0005634;GO:0006351;GO:0007275;GO:0005634;GO:0006355;GO:0006355;GO:0005634;GO:0003700	AT2G02450.2	NAC domain containing protein 35 (NAC035); FUNCTIONS IN: sequence-specific DNA binding transcription factor activity; INVOLVED IN: multicellular organismal development, regulation of transcription; LOCATED IN: cellular_component unknown; EXPRESSED IN: 18 plant structures; EXPRESSED DURING: 12 growth stages; CONTAINS InterPro DOMAIN/s: No apical meristem (NAM) protein (InterPro:IPR003441); BEST Arabidopsis thaliana protein match is: NAC domain containing protein 94 (TAIR:AT5G39820.1); Has 5401 Blast hits to 4721 proteins in 140 species: Archae - 0; Bacteria - 7; Metazoa - 144; Fungi - 68; Plants - 2924; Viruses - 5; Other Eukaryotes - 2253 (source: NCBI BLink).	protein_coding	LONG VEGETATIVE PHASE 1 (LOV1)	NAC DOMAIN CONTAINING PROTEIN 35 (NAC035);LONG VEGETATIVE PHASE 1 (LOV1);NAC DOMAIN CONTAINING PROTEIN 35 (ANAC035);ARABIDOPSIS NAC DOMAIN CONTAINING PROTEIN 34 (anac034)
	augustus_masked-Ctg0058-processed-gene-5.2-mRNA-1	NA	AT4G17810.1	GO:0006355;GO:0006355;GO:0046872;GO:0008270;GO:0003676;GO:0005634;GO:0003700;GO:0006355	AT4G17810.1	C2H2 and C2HC zinc fingers superfamily protein; FUNCTIONS IN: sequence-specific DNA binding transcription factor activity, zinc ion binding, nucleic acid binding; INVOLVED IN: regulation of transcription; LOCATED IN: intracellular; EXPRESSED IN: 8 plant structures; EXPRESSED DURING: 7 growth stages; CONTAINS InterPro DOMAIN/s: Zinc finger, C2H2-like (InterPro:IPR015880), Zinc finger, C2H2-type (InterPro:IPR007087); BEST Arabidopsis thaliana protein match is: zinc-finger protein 10 (TAIR:AT2G37740.1); Has 1054 Blast hits to 1054 proteins in 39 species: Archae - 0; Bacteria - 0; Metazoa - 0; Fungi - 0; Plants - 1054; Viruses - 0; Other Eukaryotes - 0 (source: NCBI BLink).	protein_coding
	augustus_masked-Ctg0008-processed-gene-5.6-mRNA-1	NA	AT3G21270.1	GO:0044212;GO:0003677;GO:0005634;GO:0006355;GO:0005634;GO:0044212;GO:0046872;GO:0003700;GO:0006355;GO:0003700;GO:0006351;GO:0006355	AT3G21270.1	Encodes Dof zinc finger protein adof2.	protein_coding	DOF ZINC FINGER PROTEIN 2 (DOF2)	DOF ZINC FINGER PROTEIN 2 (ADOF2);DOF ZINC FINGER PROTEIN 2 (DOF2)
	maker-Ctg0001-augustus-gene-10.5-mRNA-1	NA	AT5G41410.1	GO:0005515;GO:0005515;GO:0005634;GO:0006351;GO:0005515;GO:0005515;GO:0005515;GO:0009506;GO:0006355;GO:0006355;GO:0005515;GO:0048481;GO:0005829;GO:0003677;GO:0003677;GO:0003677;GO:0005515;GO:0005515;GO:0006355;GO:0005515;GO:0003700;GO:0005634	AT5G41410.1	Homeodomain protein required for ovule identity.Loss of function mutations show homeotic conversion of integuments to carpels.Forms heterodimers with STM and KNAT1. Interacts with AG-SEP heterodimers is thought to restrict WUS expression. BEL interacts with MADS box dimers composed of SEP1(or SEP3) and AG, SHP1, SHP2 and STK. The interaction of BEL1 with AG-SEP3 is required for proper integument development and specification of integument identity.	protein_coding	BELL 1 (BEL1)	BELL 1 (BEL1)
	maker-Ctg0023-augustus-gene-12.10-mRNA-1	NA	AT3G60460.1	GO:0006355;GO:0003700;GO:0048235;GO:0003677;GO:0003682;GO:0006355;GO:0005634;GO:0003700;GO:0006355;GO:0005634;GO:0003677;GO:0048235	AT3G60460.1	Encodes an R2R3 myb transcription factor that is required for male gamete formation, specifically for entry of the generative cell into mitosis. Specifically expressed in the male germline.	protein_coding	DUO POLLEN 1 (DUO1)	DUO POLLEN 1 (DUO1)
	augustus_masked-Ctg0125-processed-gene-6.7-mRNA-1	NA	AT5G19790.1	GO:0006355;GO:0006355;GO:0005634;GO:0006351;GO:0043565;GO:0003700;GO:0000302;GO:0005634;GO:0006355;GO:0003700;GO:0009723;GO:0003677;GO:0035865;GO:0003700;GO:0009873;GO:0009873;GO:0048528	AT5G19790.1	encodes a member of the ERF (ethylene response factor) subfamily B-6 of ERF/AP2 transcription factor family (RAP2.11). The protein contains one AP2 domain. There are 12 members in this subfamily including RAP2.11.	protein_coding	RELATED TO AP2 11 (RAP2.11)	RELATED TO AP2 11 (RAP2.11)
	augustus_masked-Ctg0021-processed-gene-13.4-mRNA-1	NA	AT2G22750.2	GO:0003677;GO:0006351;GO:0005634;GO:0003700;GO:0006355;GO:0006355;GO:0003700;GO:0005634;GO:0003677;GO:0046983;GO:0006355;GO:0005634	AT2G22750.1	basic helix-loop-helix (bHLH) DNA-binding superfamily protein; FUNCTIONS IN: DNA binding, sequence-specific DNA binding transcription factor activity; INVOLVED IN: regulation of transcription; LOCATED IN: nucleus; EXPRESSED IN: sepal; EXPRESSED DURING: petal differentiation and expansion stage; CONTAINS InterPro DOMAIN/s: Helix-loop-helix DNA-binding domain (InterPro:IPR001092), Helix-loop-helix DNA-binding (InterPro:IPR011598); BEST Arabidopsis thaliana protein match is: basic helix-loop-helix (bHLH) DNA-binding superfamily protein (TAIR:AT4G37850.1); Has 2969 Blast hits to 2956 proteins in 169 species: Archae - 0; Bacteria - 0; Metazoa - 46; Fungi - 46; Plants - 2869; Viruses - 0; Other Eukaryotes - 8 (source: NCBI BLink).	protein_coding
	maker-Ctg0664-augustus-gene-0.6-mRNA-1	NA	AT1G72650.2	GO:0003700;GO:0005634;GO:0005634;GO:0009651;GO:0003677;GO:0046686;GO:0009651	AT1G72650.2	Arabidopsis thaliana myb family transcription factor (At1g72650)	protein_coding	TRF-LIKE 6 (TRFL6)	TRF-LIKE 6 (TRFL6)
	maker-Ctg1116-augustus-gene-1.5-mRNA-1	NA	AT5G10970.1	GO:0008270;GO:0006355;GO:0005634;GO:0046872;GO:0003676;GO:0006355;GO:0003700;GO:0006355	AT5G10970.1	C2H2 and C2HC zinc fingers superfamily protein; FUNCTIONS IN: sequence-specific DNA binding transcription factor activity, zinc ion binding, nucleic acid binding; INVOLVED IN: regulation of transcription; LOCATED IN: intracellular; EXPRESSED IN: hypocotyl, root, leaf; EXPRESSED DURING: LP.04 four leaves visible; CONTAINS InterPro DOMAIN/s: Zinc finger, C2H2-like (InterPro:IPR015880), Zinc finger, C2H2-type (InterPro:IPR007087); BEST Arabidopsis thaliana protein match is: zinc finger protein 3 (TAIR:AT5G25160.1); Has 1807 Blast hits to 1807 proteins in 277 species: Archae - 0; Bacteria - 0; Metazoa - 736; Fungi - 347; Plants - 385; Viruses - 0; Other Eukaryotes - 339 (source: NCBI BLink).	protein_coding
	maker-Ctg0325-augustus-gene-2.7-mRNA-1	NA	AT1G14600.1	GO:0003682;GO:0005634;GO:0006351;GO:0003677;GO:0006355;GO:0006355;GO:0005634;GO:0003677;GO:0003700;GO:0006355	AT1G14600.1	Homeodomain-like superfamily protein; CONTAINS InterPro DOMAIN/s: Myb, DNA-binding (InterPro:IPR014778), Homeodomain-like (InterPro:IPR009057), Homeodomain-related (InterPro:IPR012287), HTH transcriptional regulator, Myb-type, DNA-binding (InterPro:IPR017930), Myb-like DNA-binding domain, SHAQKYF class (InterPro:IPR006447); BEST Arabidopsis thaliana protein match is: Homeodomain-like superfamily protein (TAIR:AT2G02060.1); Has 1612 Blast hits to 1608 proteins in 56 species: Archae - 0; Bacteria - 0; Metazoa - 0; Fungi - 0; Plants - 1598; Viruses - 0; Other Eukaryotes - 14 (source: NCBI BLink).	protein_coding
	augustus_masked-Ctg0179-processed-gene-6.1-mRNA-1	NA	AT2G46870.1	GO:0006355;GO:0005634;GO:0009908;GO:0003700;GO:0006351;GO:0048366;GO:0006355;GO:0003677;GO:0005634;GO:0006355	AT2G46870.1	NGATHA1 (NGA1); CONTAINS InterPro DOMAIN/s: Transcriptional factor B3 (InterPro:IPR003340); BEST Arabidopsis thaliana protein match is: AP2/B3-like transcriptional factor family protein (TAIR:AT3G61970.1); Has 1372 Blast hits to 1367 proteins in 72 species: Archae - 0; Bacteria - 0; Metazoa - 0; Fungi - 0; Plants - 1372; Viruses - 0; Other Eukaryotes - 0 (source: NCBI BLink).	protein_coding	NGATHA1 (NGA1)	NGATHA1 (NGA1)
	augustus_masked-Ctg0105-processed-gene-1.0-mRNA-1	NA	AT3G20770.1	GO:0005515;GO:0009873;GO:0001666;GO:0009723;GO:0005515;GO:0009873;GO:0006355;GO:0001666;GO:0003677;GO:0010182;GO:0005515;GO:0003700;GO:0005634;GO:0042742;GO:0005515;GO:0005515;GO:0005622;GO:0003700;GO:0044212;GO:0071281;GO:0003700;GO:0005634;GO:0009873;GO:0009873;GO:0006355;GO:0006355;GO:0006351;GO:0003700;GO:0044212;GO:0009873;GO:0005634;GO:0042742;GO:0005634;GO:0010182;GO:0009873;GO:0003700;GO:0003700	AT3G20770.1	Encodes EIN3 (ethylene-insensitive3), a nuclear transcription factor that initiates downstream transcriptional cascades for ethylene responses.	protein_coding	ETHYLENE-INSENSITIVE3 (EIN3)	ETHYLENE-INSENSITIVE3 (EIN3); (AtEIN3)
	augustus_masked-Ctg0593-processed-gene-2.1-mRNA-1	NA	AT2G18060.1	GO:0048759;GO:0006355;GO:0005515;GO:0006355;GO:0006355;GO:0006351;GO:1990110;GO:0007275;GO:0005634;GO:0006355;GO:0044212;GO:0010200;GO:0006355;GO:0071555;GO:0003700;GO:1901348;GO:0005634;GO:0006355;GO:0071555;GO:0044212	AT2G18060.1	Encodes a NAC-domain transcription factor. Expressed in the vascular tissue.	protein_coding	VASCULAR RELATED NAC-DOMAIN PROTEIN 1 (VND1)	VASCULAR RELATED NAC-DOMAIN PROTEIN 1 (VND1);ARABIDOPSIS NAC DOMAIN CONTAINING PROTEIN 37 (ANAC037)
	augustus_masked-Ctg1578-processed-gene-0.0-mRNA-1	NA	AT3G50330.1	GO:0003677;GO:0003677;GO:0003700;GO:0006355;GO:0005634;GO:0048462;GO:0080126;GO:0010500;GO:0003700;GO:0006355;GO:0048467;GO:0006355;GO:0005634;GO:0003700;GO:0046983	AT3G50330.1	HECATE 2 (HEC2); FUNCTIONS IN: DNA binding, sequence-specific DNA binding transcription factor activity; INVOLVED IN: ovary septum development, transmitting tissue development, carpel formation, regulation of transcription; LOCATED IN: nucleus; EXPRESSED IN: 6 plant structures; EXPRESSED DURING: flower development stages, gynoecium developmental stages; CONTAINS InterPro DOMAIN/s: Helix-loop-helix DNA-binding domain (InterPro:IPR001092), Helix-loop-helix DNA-binding (InterPro:IPR011598); BEST Arabidopsis thaliana protein match is: basic helix-loop-helix (bHLH) DNA-binding superfamily protein (TAIR:AT5G67060.1); Has 2920 Blast hits to 2914 proteins in 102 species: Archae - 0; Bacteria - 0; Metazoa - 0; Fungi - 0; Plants - 2920; Viruses - 0; Other Eukaryotes - 0 (source: NCBI BLink).	protein_coding	HECATE 2 (HEC2)	HECATE 2 (HEC2)
	maker-Ctg0016-augustus-gene-13.4-mRNA-1	NA	AT4G29000.1	GO:0006355;GO:0003700;GO:0046872;GO:0007275;GO:0006355;GO:0005634;GO:0006355;GO:0005634	AT4G29000.1	Tesmin/TSO1-like CXC domain-containing protein; CONTAINS InterPro DOMAIN/s: Tesmin/TSO1-like, CXC (InterPro:IPR005172); BEST Arabidopsis thaliana protein match is: Tesmin/TSO1-like CXC domain-containing protein (TAIR:AT2G20110.1); Has 1016 Blast hits to 666 proteins in 93 species: Archae - 0; Bacteria - 0; Metazoa - 285; Fungi - 4; Plants - 322; Viruses - 0; Other Eukaryotes - 405 (source: NCBI BLink).	protein_coding
	maker-Ctg0034-augustus-gene-4.4-mRNA-1	NA	AT1G62990.1	GO:0005634;GO:2000652;GO:0003677;GO:0005634;GO:0045892;GO:0003677;GO:0045892;GO:0045892;GO:0010089;GO:0003700;GO:0003677	AT1G62990.1	Encodes a homeodomain transcription factor of the Knotted family. May be involved in secondary cell wall biosynthesis. Mutants have moderately irregular xylem development. Expression of this gene is upregulated by SND1 and MYB46.	protein_coding	KNOTTED-LIKE HOMEOBOX OF ARABIDOPSIS THALIANA 7 (KNAT7)	KNOTTED-LIKE HOMEOBOX OF ARABIDOPSIS THALIANA 7 (KNAT7); (IXR11)
	maker-Ctg0151-augustus-gene-3.8-mRNA-1	NA	AT1G46264.1	GO:0005634;GO:0003700;GO:0003700;GO:0005634;GO:0006355;GO:0043565;GO:0006355;GO:0008356;GO:0006351;GO:0005737;GO:0006355;GO:0003677	AT1G46264.1	Encodes SCHIZORIZA, a member of Heat Shock Transcription Factor (Hsf) family. Functions as a nuclear factor regulating asymmetry of stem cell divisions.	protein_coding	HEAT SHOCK TRANSCRIPTION FACTOR B4 (HSFB4)	SCHIZORIZA (SCZ); (AT-HSFB4);HEAT SHOCK TRANSCRIPTION FACTOR B4 (HSFB4)
	maker-Ctg0087-augustus-gene-7.5-mRNA-1	NA	AT1G71692.1	GO:0006351;GO:0005634;GO:0005634;GO:0010228;GO:0040008;GO:0006355;GO:0003700;GO:0003677;GO:0046983;GO:0003700;GO:0009908;GO:0006355;GO:0006355;GO:0003700;GO:0048364	AT1G71692.1	Encodes a member of the MADS box family of transcription factors. Involved in root cell differentiation and flowering time. Loss of function mutations have abnormal cellular differentiation in the roots and are late flowering. AGL12 along with AGL14, and AGL17 is preferentially expressed in root tissues and represent the only characterized MADS box genes expressed in roots.	protein_coding	AGAMOUS-LIKE 12 (AGL12)	XAANTAL1 (XAL1);AGAMOUS-LIKE 12 (AGL12)
	maker-Ctg0822-augustus-gene-1.18-mRNA-1	NA	AT5G56840.1	GO:0003713;GO:0005634;GO:0006355;GO:0004402;GO:0005634;GO:0035066;GO:0006357;GO:0035066;GO:0003677;GO:0003700;GO:0003700;GO:0006338;GO:0006351;GO:0006357;GO:0006357;GO:0003676;GO:0006355;GO:0035066;GO:0035066;GO:0003682;GO:0006355	AT5G56840.1	myb-like transcription factor family protein; CONTAINS InterPro DOMAIN/s: SANT, DNA-binding (InterPro:IPR001005), Homeodomain-like (InterPro:IPR009057), Myb, DNA-binding (InterPro:IPR014778), Zinc finger, CCHC-type (InterPro:IPR001878), HTH transcriptional regulator, Myb-type, DNA-binding (InterPro:IPR017930), Myb-like DNA-binding domain, SHAQKYF class (InterPro:IPR006447); BEST Arabidopsis thaliana protein match is: myb-like transcription factor family protein (TAIR:AT5G47390.1); Has 1025 Blast hits to 1022 proteins in 100 species: Archae - 0; Bacteria - 0; Metazoa - 0; Fungi - 2; Plants - 894; Viruses - 0; Other Eukaryotes - 129 (source: NCBI BLink).	protein_coding
	maker-Ctg0085-augustus-gene-5.5-mRNA-1	NA	AT2G02070.1	GO:0005634;GO:0046872;GO:0009507;GO:0003676;GO:0008270;GO:0006355;GO:0003676;GO:0006355;GO:0006351;GO:0003700;GO:0003677;GO:0006355;GO:0046872	AT2G02070.1	indeterminate(ID)-domain 5 (IDD5); FUNCTIONS IN: sequence-specific DNA binding transcription factor activity, zinc ion binding, nucleic acid binding; INVOLVED IN: regulation of transcription; LOCATED IN: intracellular, chloroplast; EXPRESSED IN: 22 plant structures; EXPRESSED DURING: 13 growth stages; CONTAINS InterPro DOMAIN/s: Zinc finger, C2H2-like (InterPro:IPR015880), Zinc finger, C2H2-type (InterPro:IPR007087); BEST Arabidopsis thaliana protein match is: indeterminate(ID)-domain 4 (TAIR:AT2G02080.1); Has 61158 Blast hits to 25844 proteins in 587 species: Archae - 8; Bacteria - 480; Metazoa - 52168; Fungi - 1154; Plants - 982; Viruses - 10; Other Eukaryotes - 6356 (source: NCBI BLink).	protein_coding	INDETERMINATE(ID)-DOMAIN 5 (IDD5)	INDETERMINATE(ID)-DOMAIN 5 (AtIDD5);INDETERMINATE(ID)-DOMAIN 5 (IDD5)
	augustus_masked-Ctg0336-processed-gene-1.5-mRNA-1	NA	AT2G28200.1	GO:0003676;GO:0005634;GO:0046872;GO:0006351;GO:0006355;GO:0005634;GO:0008270;GO:0006355;GO:0006355;GO:0003700	AT2G28200.1	C2H2-type zinc finger family protein; FUNCTIONS IN: sequence-specific DNA binding transcription factor activity, zinc ion binding, nucleic acid binding; INVOLVED IN: regulation of transcription; LOCATED IN: intracellular; EXPRESSED IN: 20 plant structures; EXPRESSED DURING: 11 growth stages; CONTAINS InterPro DOMAIN/s: Zinc finger, C2H2-like (InterPro:IPR015880), Zinc finger, C2H2-type (InterPro:IPR007087); BEST Arabidopsis thaliana protein match is: C2H2-type zinc finger family protein (TAIR:AT5G04390.1); Has 1824 Blast hits to 1700 proteins in 108 species: Archae - 0; Bacteria - 0; Metazoa - 861; Fungi - 12; Plants - 927; Viruses - 0; Other Eukaryotes - 24 (source: NCBI BLink).	protein_coding
	maker-Ctg0146-augustus-gene-4.11-mRNA-1	NA	AT2G17410.2	GO:0005634;GO:0006355;GO:0006355;GO:0006355;GO:0003677;GO:0006351;GO:0005634;GO:0005634;GO:0003677;GO:0003700;GO:0005634	AT2G17410.1	ARID/BRIGHT DNA-binding domain-containing protein; FUNCTIONS IN: sequence-specific DNA binding transcription factor activity; INVOLVED IN: regulation of transcription; LOCATED IN: intracellular; EXPRESSED IN: 25 plant structures; EXPRESSED DURING: 13 growth stages; CONTAINS InterPro DOMAIN/s: Heat shock protein Hsp20 (InterPro:IPR002068), HSP20-like chaperone (InterPro:IPR008978), ARID/BRIGHT DNA-binding domain (InterPro:IPR001606); BEST Arabidopsis thaliana protein match is: ARID/BRIGHT DNA-binding domain-containing protein (TAIR:AT1G76510.2); Has 5354 Blast hits to 4027 proteins in 528 species: Archae - 33; Bacteria - 832; Metazoa - 1934; Fungi - 748; Plants - 402; Viruses - 44; Other Eukaryotes - 1361 (source: NCBI BLink).	protein_coding
	maker-Ctg1127-augustus-gene-1.8-mRNA-1	NA	AT3G18400.1	GO:0006355;GO:0006355;GO:0006355;GO:0003700;GO:0007275;GO:0006355;GO:0003677;GO:0006355;GO:0006355;GO:0005634;GO:0003677;GO:0006351;GO:0005634	AT3G18400.1	NAC domain containing protein 58 (NAC058); FUNCTIONS IN: sequence-specific DNA binding transcription factor activity; INVOLVED IN: multicellular organismal development, regulation of transcription; LOCATED IN: cellular_component unknown; EXPRESSED IN: hypocotyl, root, flower; EXPRESSED DURING: petal differentiation and expansion stage; CONTAINS InterPro DOMAIN/s: No apical meristem (NAM) protein (InterPro:IPR003441); BEST Arabidopsis thaliana protein match is: NAC domain containing protein 38 (TAIR:AT2G24430.2); Has 3056 Blast hits to 3045 proteins in 77 species: Archae - 0; Bacteria - 0; Metazoa - 0; Fungi - 0; Plants - 3049; Viruses - 0; Other Eukaryotes - 7 (source: NCBI BLink).	protein_coding	NAC DOMAIN CONTAINING PROTEIN 58 (NAC058)	NAC DOMAIN CONTAINING PROTEIN 58 (anac058);NAC DOMAIN CONTAINING PROTEIN 58 (NAC058)
	maker-Ctg0513-augustus-gene-0.10-mRNA-1	NA	AT4G36990.1	GO:0005634;GO:0003700;GO:0045892;GO:0006351;GO:0045892;GO:0009408;GO:0043565;GO:0045892;GO:0005634;GO:0003677;GO:0003700;GO:0009408	AT4G36990.1	encodes a protein whose sequence is similar to heat shock factors that regulate the expression of heat shock proteins. Transcript level is increased in response to heat shock. However, overexpression of this gene did not result in the increase of decrease of heat shock proteins.	protein_coding	HEAT SHOCK FACTOR 4 (HSF4)	ARABIDOPSIS THALIANA HEAT SHOCK FACTOR 4 (ATHSF4);HEAT SHOCK FACTOR 4 (HSF4);CLASS B HEAT SHOCK FACTOR B1 (HSFB1);ARABIDOPSIS THALIANA CLASS B HEAT SHOCK FACTOR B1 (AT-HSFB1)
	maker-Ctg0621-augustus-gene-2.20-mRNA-1	NA	AT1G65910.1	GO:0006355;GO:0005634;GO:0006355;GO:0003677;GO:0007275;GO:0006355;GO:0003677;GO:0006355;GO:0006355;GO:0005634;GO:0006351;GO:0006355;GO:0003700	AT1G65910.1	NAC domain containing protein 28 (NAC028); FUNCTIONS IN: sequence-specific DNA binding transcription factor activity; INVOLVED IN: multicellular organismal development, regulation of transcription; LOCATED IN: cellular_component unknown; EXPRESSED IN: 19 plant structures; EXPRESSED DURING: 10 growth stages; CONTAINS InterPro DOMAIN/s: No apical meristem (NAM) protein (InterPro:IPR003441); BEST Arabidopsis thaliana protein match is: NAC domain containing protein 86 (TAIR:AT5G17260.1); Has 3059 Blast hits to 3053 proteins in 83 species: Archae - 0; Bacteria - 0; Metazoa - 2; Fungi - 2; Plants - 3044; Viruses - 0; Other Eukaryotes - 11 (source: NCBI BLink).	protein_coding	NAC DOMAIN CONTAINING PROTEIN 28 (NAC028)	NAC DOMAIN CONTAINING PROTEIN 28 (NAC028);NAC DOMAIN CONTAINING PROTEIN 28 (anac028)
	maker-Ctg0009-augustus-gene-16.10-mRNA-1	NA	AT4G16780.1	GO:0003700;GO:0042803;GO:0048364;GO:0009826;GO:0005634;GO:0009585;GO:0010218;GO:0043565;GO:0005634;GO:0006355;GO:0006355;GO:0003677;GO:0009641;GO:0006351;GO:0010017;GO:0008283;GO:0009585;GO:0006355;GO:0009826;GO:0009735;GO:0010017;GO:0009585;GO:0010017;GO:0005634;GO:0010016;GO:0045892;GO:0009733;GO:0045892;GO:0045892	AT4G16780.1	Encodes a homeodomain-leucine zipper protein that is rapidly and strongly induced by changes in the ratio of red to far-red light. It is also involved in cell expansion and cell proliferation and in the response to auxin.	protein_coding	HOMEOBOX PROTEIN 2 (HB-2)	HOMEOBOX PROTEIN 2 (HB-2);HOMEOBOX PROTEIN 2 (ATHB-2); (HAT4);ARABIDOPSIS THALIANA HOMEOBOX PROTEIN 2 (ATHB2)
##GO:0003677	DNA binding
	maker-Ctg0029-augustus-gene-1.6-mRNA-1	NA	AT4G30200.3	GO:0006355;GO:0006355;GO:0048587;GO:0048587;GO:1900111;GO:1900111;GO:0031519;GO:0005515;GO:0005634;GO:0042802;GO:0009409;GO:0009409;GO:0006351;GO:0006355;GO:1900111;GO:0005634;GO:0009908;GO:0003677;GO:0005677;GO:0005634;GO:1900111;GO:0010228;GO:0035064;GO:0032922;GO:0031519;GO:0005634;GO:0009506;GO:0046872;GO:0005677;GO:0005515	AT4G30200.4	Encodes a protein with similarity to VRN5 and VIN3.Contains both a fibronectin III and PHD finger domain. VEL1 is a part of a polycomb repressive complex (PRC2) that is involved in epigenetic silencing of the FLC flowering locus.	protein_coding	VERNALIZATION5/VIN3-LIKE 1 (VEL1)	VIN3-LIKE 2 (VIL2);VERNALIZATION5/VIN3-LIKE 1 (VEL1)
	augustus_masked-Ctg0046-processed-gene-5.7-mRNA-1	NA	AT5G49700.1	GO:0006355;GO:0006351;GO:0003677;GO:0006355;GO:0005634;GO:0005634;GO:0006355	AT5G49700.1	Predicted AT-hook DNA-binding family protein; CONTAINS InterPro DOMAIN/s: Protein of unknown function DUF296 (InterPro:IPR005175), Predicted AT-hook DNA-binding (InterPro:IPR014476); BEST Arabidopsis thaliana protein match is: Predicted AT-hook DNA-binding family protein (TAIR:AT1G14490.1); Has 1807 Blast hits to 1807 proteins in 277 species: Archae - 0; Bacteria - 0; Metazoa - 736; Fungi - 347; Plants - 385; Viruses - 0; Other Eukaryotes - 339 (source: NCBI BLink).	protein_coding
	maker-Ctg0153-augustus-gene-3.10-mRNA-1	NA	AT1G72210.1	GO:0006355;GO:0006351;GO:0016597;GO:0005634;GO:0003677;GO:0003677;GO:0003700;GO:0005634;GO:0006355;GO:0046983;GO:0006355;GO:0003700	AT1G72210.1	basic helix-loop-helix (bHLH) DNA-binding superfamily protein; FUNCTIONS IN: DNA binding, sequence-specific DNA binding transcription factor activity; INVOLVED IN: regulation of transcription; LOCATED IN: nucleus; CONTAINS InterPro DOMAIN/s: Helix-loop-helix DNA-binding domain (InterPro:IPR001092), Helix-loop-helix DNA-binding (InterPro:IPR011598); BEST Arabidopsis thaliana protein match is: basic helix-loop-helix (bHLH) DNA-binding superfamily protein (TAIR:AT1G22490.1); Has 1596 Blast hits to 1587 proteins in 129 species: Archae - 0; Bacteria - 0; Metazoa - 28; Fungi - 30; Plants - 1534; Viruses - 0; Other Eukaryotes - 4 (source: NCBI BLink).	protein_coding
	maker-Ctg1027-augustus-gene-0.10-mRNA-1	NA	AT3G49690.1	GO:0007275;GO:0003677;GO:0009751;GO:0006355;GO:0005634;GO:0006355;GO:0006351;GO:0005634;GO:0003682;GO:0006355;GO:0003677;GO:0006355;GO:0006355;GO:0006355;GO:0003700	AT3G49690.1	Putative homolog of the Blind gene in tomato. Together with RAX1 and RAX3 belong to the class R2R3 MYB genes; encoded by the Myb-like transcription factor MYB84, regulates axillary meristem formation.	protein_coding	MYB DOMAIN PROTEIN 84 (MYB84)	MYB DOMAIN PROTEIN 84 (ATMYB84);REGULATOR OF AXILLARY MERISTEMS3 (RAX3);MYB DOMAIN PROTEIN 84 (MYB84)
	augustus_masked-Ctg0191-processed-gene-1.1-mRNA-1	NA	AT5G26860.1	GO:0005524;GO:0004176;GO:0006515;GO:0034599;GO:0007005;GO:0003697;GO:0004252;GO:0005739;GO:0006515;GO:0006515;GO:0005739;GO:0051131;GO:0001666;GO:0001666;GO:0070407;GO:0005739;GO:0070361;GO:0005739;GO:0006515;GO:0051260;GO:0004176;GO:0005829;GO:0005739;GO:0006515;GO:0042645;GO:0005524;GO:0006515;GO:0070407;GO:0005524;GO:0003677;GO:0004252;GO:0034599;GO:0042645;GO:0004176;GO:0070407;GO:0005524;GO:0005739;GO:0005524;GO:0005524;GO:0003727;GO:0042645;GO:0070361;GO:0005515;GO:0008236	AT5G26860.1	Encodes a member of the Lon protease-like proteins (Lon1/At5g26860, Lon2/At5g47040, Lon3/At3g05780, Lon4/At3g05790). Lon is a multifunctional ATP-dependent protease which exists in bacteria, archaea and within organelles in eukaryotic cells. Lon proteases are responsible for the degradation of abnormal, damaged and unstable proteins.	protein_coding	LON PROTEASE 1 (LON1)	LON PROTEASE 1 (LON1); (LON_ARA_ARA)
	maker-Ctg0243-augustus-gene-1.9-mRNA-1	NA	AT1G59640.1	GO:0005634;GO:0003677;GO:0003700;GO:0005634;GO:0006351;GO:0006355;GO:0006355;GO:0003700;GO:0048446;GO:0003677;GO:0003700;GO:0005634;GO:0006355;GO:0046983	AT1G59640.1	A basic helix-loop-helix encoding gene (BIGPETAL, BPE) involved in the control of petal size. BPE is expressed via two mRNAs derived from an alternative splicing event. The BPEub (AT1G59640.1)transcript is expressed ubiquitously, whereas the BPEp (AT1G59640.2) transcript is preferentially expressed in petals. Plants that lack the petal-expressed variant BPEp have larger petals as a result of increased cell size. BPEp is positively regulated downstream of APETALA3, PISTILLATA, APETALA1 and PISTILLATA3 and is negatively regulated downstream of AGAMOUS.	protein_coding	BIG PETAL UB (BPEUB)	BIG PETAL UB (BPEUB);BIG PETAL (BPE); (ZCW32)
	maker-Ctg0730-augustus-gene-0.3-mRNA-1	NA	AT5G06710.1	GO:0043565;GO:0005634;GO:0006355;GO:0006355;GO:0003677;GO:0006355;GO:0006355;GO:0005634;GO:0003700;GO:0005634;GO:0006355;GO:0006351;GO:0005634;GO:0006355	AT5G06710.2	Homeobox-leucine zipper protein.	protein_coding	HOMEOBOX FROM ARABIDOPSIS THALIANA (HAT14)	HOMEOBOX FROM ARABIDOPSIS THALIANA (HAT14)
	maker-Ctg0245-augustus-gene-3.15-mRNA-1	NA	AT1G68670.1	GO:0005634;GO:0003677;GO:0005634;GO:0003682;GO:0003700;GO:0006355;GO:0003677;GO:0006355;GO:0006351;GO:0006355;GO:0009737	AT1G68670.1	myb-like transcription factor family protein; CONTAINS InterPro DOMAIN/s: Homeodomain-like (InterPro:IPR009057), Myb, DNA-binding (InterPro:IPR014778), HTH transcriptional regulator, Myb-type, DNA-binding (InterPro:IPR017930), Myb-like DNA-binding domain, SHAQKYF class (InterPro:IPR006447), Homeodomain-related (InterPro:IPR012287); BEST Arabidopsis thaliana protein match is: myb-like transcription factor family protein (TAIR:AT1G25550.1); Has 1631 Blast hits to 1627 proteins in 66 species: Archae - 0; Bacteria - 0; Metazoa - 5; Fungi - 0; Plants - 1600; Viruses - 0; Other Eukaryotes - 26 (source: NCBI BLink).	protein_coding
	maker-Ctg0089-augustus-gene-2.5-mRNA-1	NA	AT5G06510.1	GO:0006355;GO:0006355;GO:0003700;GO:0003700;GO:0006355;GO:0016602;GO:0006355;GO:0016602;GO:0003700;GO:0003677;GO:0006355;GO:0005634;GO:0003677;GO:0006355;GO:0016602;GO:0005634;GO:0006355;GO:0006351;GO:0006355;GO:0006355;GO:0016602;GO:0005634	AT5G06510.1	nuclear factor Y, subunit A10 (NF-YA10); FUNCTIONS IN: sequence-specific DNA binding transcription factor activity; INVOLVED IN: regulation of transcription, DNA-dependent; LOCATED IN: CCAAT-binding factor complex, nucleus; EXPRESSED IN: stem, vascular tissue, embryo, leaf whorl, seed; EXPRESSED DURING: F mature embryo stage, E expanded cotyledon stage, D bilateral stage; CONTAINS InterPro DOMAIN/s: CCAAT-binding transcription factor, subunit B (InterPro:IPR001289), CCAAT-binding factor, conserved site (InterPro:IPR018362); BEST Arabidopsis thaliana protein match is: nuclear factor Y, subunit A2 (TAIR:AT3G05690.1); Has 1807 Blast hits to 1807 proteins in 277 species: Archae - 0; Bacteria - 0; Metazoa - 736; Fungi - 347; Plants - 385; Viruses - 0; Other Eukaryotes - 339 (source: NCBI BLink).	protein_coding	NUCLEAR FACTOR Y, SUBUNIT A10 (NF-YA10)	NUCLEAR FACTOR Y, SUBUNIT A10 (NF-YA10)
	maker-Ctg0006-augustus-gene-7.8-mRNA-1	NA	AT5G49160.1	GO:0009294;GO:0010069;GO:0016568;GO:0090116;GO:0090116;GO:0006349;GO:0010069;GO:0008168;GO:0005634;GO:0010216;GO:0005634;GO:0003886;GO:0005515;GO:0010424;GO:0009910;GO:0003677;GO:0090116;GO:0003682;GO:0010424;GO:0010424;GO:0006349	AT5G49160.1	Encodes a cytosine methyltransferase MET1. Required for silencing of FWA paternal allele in endosperm. Two lines with RNAi constructs directed against DMT1 have reduced agrobacterium-mediated tumor formation.	protein_coding	METHYLTRANSFERASE 1 (MET1)	DNA METHYLTRANSFERASE 1 (DMT1);DNA METHYLTRANSFERASE 01 (DMT01);METHYLTRANSFERASE 1 (MET1);METHYLTRANSFERASE 2 (MET2);METHYLTRANSFERASE I (METI);DECREASED DNA METHYLATION 2 (DDM2)
	augustus_masked-Ctg0194-processed-gene-2.4-mRNA-1	NA	AT2G26150.1	GO:0044212;GO:0071456;GO:0045893;GO:0045893;GO:0042542;GO:0045893;GO:0009644;GO:0005634;GO:0044212;GO:0044212;GO:0005634;GO:0034605;GO:0045893;GO:0034620;GO:0034620;GO:0006351;GO:0016021;GO:0005737;GO:0006355;GO:0034605;GO:0003677;GO:0009507;GO:0005634;GO:0003700;GO:0071456;GO:0010286;GO:0005515;GO:0001666;GO:0009408;GO:0009408;GO:0009408;GO:0071456;GO:0045893;GO:0001666;GO:0045893;GO:0042542;GO:0009408;GO:0043565;GO:0006355;GO:0003700;GO:0010286;GO:0034620;GO:0010200;GO:0009408;GO:0009408;GO:0006355;GO:0034605;GO:0009408;GO:0034620;GO:0034620;GO:0003700;GO:0009408;GO:0044212;GO:0034620;GO:0003700	AT2G26150.1	member of Heat Stress Transcription Factor (Hsf) family. Involved in response to misfolded protein accumulation in the cytosol. Regulated by alternative splicing and non-sense-mediated decay.	protein_coding	HEAT SHOCK TRANSCRIPTION FACTOR A2 (HSFA2)	HEAT SHOCK TRANSCRIPTION FACTOR A2 (HSFA2);HEAT SHOCK TRANSCRIPTION FACTOR A2 (ATHSFA2)
	maker-Ctg0045-augustus-gene-8.3-mRNA-1	NA	AT1G08810.1	GO:0009414;GO:0006355;GO:0009414;GO:0009751;GO:0003677;GO:0010118;GO:0009737;GO:0003700;GO:0003700;GO:0005634;GO:0009753;GO:0005634;GO:0009416;GO:0006355;GO:0006355;GO:0003682;GO:0003677	AT1G08810.2	putative transcription factor of the R2R3-MYB gene family. Transcript increases under conditions that promote stomatal opening (white and blue light, abi1-1 mutation) and decreases under conditions that trigger stomatal closure (ABA, desiccation, darkness), with the exception of elevated CO2. Expressed exclusively in guard cells of all tissues. It is required for light-induced opening of stomata. Mutant shows reduced stomatal aperture which helps to limit water loss during drought.	protein_coding	MYB DOMAIN PROTEIN 60 (MYB60)	MYB DOMAIN PROTEIN 60 (MYB60)
	augustus_masked-Ctg0288-processed-gene-0.1-mRNA-1	NA	AT5G08520.1	GO:0003677;GO:0003700;GO:0003682;GO:0006355;GO:0005634;GO:0006355;GO:0006355;GO:0006351;GO:0003700;GO:0005634;GO:0003677	AT5G08520.1	Duplicated homeodomain-like superfamily protein; CONTAINS InterPro DOMAIN/s: Molecular chaperone, heat shock protein, Hsp40, DnaJ (InterPro:IPR015609), SANT, eukarya (InterPro:IPR017884), Myb-like DNA-binding domain, SHAQKYF class (InterPro:IPR006447), SANT, DNA-binding (InterPro:IPR001005), Myb, DNA-binding (InterPro:IPR014778), Homeodomain-like (InterPro:IPR009057), HTH transcriptional regulator, Myb-type, DNA-binding (InterPro:IPR017930); BEST Arabidopsis thaliana protein match is: Homeodomain-like transcriptional regulator (TAIR:AT5G23650.1); Has 2184 Blast hits to 2148 proteins in 187 species: Archae - 0; Bacteria - 10; Metazoa - 113; Fungi - 60; Plants - 1413; Viruses - 0; Other Eukaryotes - 588 (source: NCBI BLink).	protein_coding
	maker-Ctg0148-augustus-gene-2.14-mRNA-1	NA	AT3G16000.1	GO:0009535;GO:0009535;GO:0042646;GO:0005634;GO:0009535;GO:0009535;GO:0009535;GO:0003677;GO:0009507;GO:0009535;GO:0009534;GO:0009534;GO:0009535;GO:0016363;GO:0009535;GO:0009507;GO:0009535;GO:0042646;GO:0042646;GO:0009535;GO:0009534;GO:0009535;GO:0009535;GO:0009535;GO:0009535;GO:0009534;GO:0016363;GO:0009535	AT3G16000.1	encodes a DNA-binding protein that binds to plastid DNA non-specifically and is associated with nucleoids and thylakoid membranes. The expression of the gene is correlated with the development of thylakoid membranes.	protein_coding	MAR BINDING FILAMENT-LIKE PROTEIN 1 (MFP1)	MAR BINDING FILAMENT-LIKE PROTEIN 1 (MFP1)
	maker-Ctg1369-augustus-gene-0.19-mRNA-1	NA	AT3G19210.1	GO:0045003;GO:0006281;GO:0005524;GO:0005524;GO:0045003;GO:0071248;GO:0005634;GO:0007067;GO:0007067;GO:0003677;GO:0051701;GO:0051701;GO:0071480;GO:0045003;GO:0000724;GO:0000724;GO:0051301;GO:0004386;GO:0005524;GO:0045003;GO:0045003;GO:0045003;GO:0000724;GO:0003677;GO:0016032;GO:0045003;GO:0010332;GO:0071480;GO:0005515;GO:0006281;GO:0005634;GO:0045003;GO:0000724;GO:0006281;GO:0004386;GO:0005515;GO:0005634;GO:0006281;GO:0005524	AT3G19210.2	Encodes RAD54, a member of the SWI2/SNF2 family of DNA-stimulated ATPases. Functions in DNA repair via homologous recombination.	protein_coding	HOMOLOG OF RAD54 (RAD54)	HOMOLOG OF RAD54 (RAD54)
	maker-Ctg0035-augustus-gene-12.18-mRNA-1	NA	AT1G34670.1	GO:0009751;GO:0006355;GO:0006355;GO:0003700;GO:0003682;GO:0006355;GO:0005634;GO:0003677;GO:0003677;GO:0009733;GO:0009737	AT1G34670.1	Member of the R2R3 factor gene family.	protein_coding	MYB DOMAIN PROTEIN 93 (MYB93)	MYB DOMAIN PROTEIN 93 (AtMYB93);MYB DOMAIN PROTEIN 93 (MYB93)
	maker-Ctg0181-augustus-gene-3.10-mRNA-1	NA	AT5G08190.1	GO:0043565;GO:0003677;GO:0046982;GO:0005634;GO:0006355;GO:0006355;GO:0003700;GO:0005634;GO:0006355;GO:0005634	AT5G08190.1	nuclear factor Y, subunit B12 (NF-YB12); FUNCTIONS IN: DNA binding, sequence-specific DNA binding transcription factor activity; INVOLVED IN: regulation of transcription; LOCATED IN: intracellular; EXPRESSED IN: 24 plant structures; EXPRESSED DURING: 14 growth stages; CONTAINS InterPro DOMAIN/s: Transcription factor CBF/NF-Y/archaeal histone (InterPro:IPR003958), Histone-fold (InterPro:IPR009072); BEST Arabidopsis thaliana protein match is: nuclear factor Y, subunit B13 (TAIR:AT5G23090.1); Has 30201 Blast hits to 17322 proteins in 780 species: Archae - 12; Bacteria - 1396; Metazoa - 17338; Fungi - 3422; Plants - 5037; Viruses - 0; Other Eukaryotes - 2996 (source: NCBI BLink).	protein_coding	NUCLEAR FACTOR Y, SUBUNIT B12 (NF-YB12)	NUCLEAR FACTOR Y, SUBUNIT B12 (NF-YB12)
	maker-Ctg0116-augustus-gene-2.9-mRNA-1	NA	AT4G13480.1	GO:0003677;GO:0003700;GO:0003677;GO:0003682;GO:0006355;GO:0005634;GO:0006355;GO:0006355	AT4G13480.1	Member of the R2R3 factor gene family.	protein_coding	MYB DOMAIN PROTEIN 79 (MYB79)	MYB DOMAIN PROTEIN 79 (MYB79);MYB DOMAIN PROTEIN 79 (AtMYB79)
	augustus_masked-Ctg0046-processed-gene-5.0-mRNA-1	NA	AT2G22540.1	GO:0005515;GO:0030154;GO:0048438;GO:0005515;GO:0009266;GO:0005634;GO:0005634;GO:0046983;GO:0000900;GO:0005515;GO:0009910;GO:0006351;GO:0010582;GO:0010076;GO:0045892;GO:0045892;GO:0003700;GO:0003700;GO:0003700;GO:0003700;GO:0003677;GO:0045892;GO:0005515;GO:0003700;GO:0003700;GO:0005634	AT2G22540.1	Encodes a nuclear protein that acts as a floral repressor and that functions within the thermosensory pathway. SVP represses FT expression via direct binding to the vCArG III motif in the FT promoter.	protein_coding	SHORT VEGETATIVE PHASE (SVP)	AGAMOUS-LIKE 22 (AGL22);SHORT VEGETATIVE PHASE (SVP)
	augustus_masked-Ctg0363-processed-gene-1.0-mRNA-1	NA	AT4G17800.1	GO:0006355;GO:0006351;GO:0005737;GO:0003677;GO:0006355;GO:0005634;GO:0006355	AT4G17800.1	Predicted AT-hook DNA-binding family protein; CONTAINS InterPro DOMAIN/s: Protein of unknown function DUF296 (InterPro:IPR005175), Predicted AT-hook DNA-binding (InterPro:IPR014476); BEST Arabidopsis thaliana protein match is: Predicted AT-hook DNA-binding family protein (TAIR:AT2G35270.1); Has 956 Blast hits to 951 proteins in 109 species: Archae - 0; Bacteria - 110; Metazoa - 54; Fungi - 9; Plants - 764; Viruses - 0; Other Eukaryotes - 19 (source: NCBI BLink).	protein_coding
	maker-Ctg0037-augustus-gene-11.8-mRNA-1	NA	AT1G34670.1	GO:0009751;GO:0006355;GO:0006355;GO:0003700;GO:0003682;GO:0006355;GO:0005634;GO:0003677;GO:0003677;GO:0009733;GO:0009737	AT1G34670.1	Member of the R2R3 factor gene family.	protein_coding	MYB DOMAIN PROTEIN 93 (MYB93)	MYB DOMAIN PROTEIN 93 (AtMYB93);MYB DOMAIN PROTEIN 93 (MYB93)
	maker-Ctg0043-augustus-gene-7.10-mRNA-1	NA	AT3G28910.1	GO:0005634;GO:0006355;GO:0001666;GO:0009751;GO:0005515;GO:0042761;GO:0009626;GO:0003677;GO:0005634;GO:0005515;GO:0009753;GO:0009617;GO:0003682;GO:0006351;GO:0001666;GO:0009733;GO:0003700;GO:0009626;GO:0006355;GO:0003677;GO:0003677;GO:0042761;GO:0009723;GO:0009626;GO:0003700;GO:0009626;GO:0006355;GO:0009739;GO:0009617	AT3G28910.1	transcription factor myb homologue	protein_coding	MYB DOMAIN PROTEIN 30 (MYB30)	(ATMYB30);MYB DOMAIN PROTEIN 30 (MYB30)
	maker-Ctg0194-augustus-gene-3.6-mRNA-1	NA	AT3G50700.1	GO:0003676;GO:0005634;GO:0003677;GO:0046872;GO:0003676;GO:0006351;GO:0008270;GO:0006355;GO:0003700;GO:0046872;GO:0006355;GO:0006355	AT3G50700.1	zinc finger protein, similar to maize Indeterminate1 (ID1)	protein_coding	INDETERMINATE(ID)-DOMAIN 2 (IDD2)	INDETERMINATE(ID)-DOMAIN 2 (AtIDD2);INDETERMINATE(ID)-DOMAIN 2 (IDD2)
	maker-Ctg0046-augustus-gene-9.14-mRNA-1	NA	AT1G34670.1	GO:0009751;GO:0006355;GO:0006355;GO:0003700;GO:0003682;GO:0006355;GO:0005634;GO:0003677;GO:0003677;GO:0009733;GO:0009737	AT1G34670.1	Member of the R2R3 factor gene family.	protein_coding	MYB DOMAIN PROTEIN 93 (MYB93)	MYB DOMAIN PROTEIN 93 (AtMYB93);MYB DOMAIN PROTEIN 93 (MYB93)
	maker-Ctg0058-augustus-gene-7.16-mRNA-1	NA	AT3G60460.1	GO:0006355;GO:0003700;GO:0048235;GO:0003677;GO:0003682;GO:0006355;GO:0005634;GO:0003700;GO:0006355;GO:0005634;GO:0003677;GO:0048235	AT3G60460.1	Encodes an R2R3 myb transcription factor that is required for male gamete formation, specifically for entry of the generative cell into mitosis. Specifically expressed in the male germline.	protein_coding	DUO POLLEN 1 (DUO1)	DUO POLLEN 1 (DUO1)
	maker-Ctg0272-augustus-gene-1.5-mRNA-1	NA	AT3G18550.2	GO:0005634;GO:0006351;GO:2000032;GO:0005634;GO:0003677;GO:0005634;GO:0006355;GO:0003700;GO:0006355;GO:0006355;GO:0003700	AT3G18550.1	Encodes a TCP transcription factor, closely related to teosinte branched1, arrests axillary bud development and prevents axillary bud outgrowth.	protein_coding	BRANCHED 1 (BRC1)	(ATBRC1);BRANCHED 1 (BRC1); (TCP18); (ATTCP18)
	maker-Ctg0004-augustus-gene-14.7-mRNA-1	NA	AT2G18050.1	GO:0006334;GO:0005634;GO:0000786;GO:0003677;GO:0009414;GO:0003677;GO:0031492;GO:0000786;GO:0009414;GO:0000786;GO:0006334;GO:0005634;GO:0006334;GO:0031492;GO:0031492;GO:0005634	AT2G18050.2	encodes a structurally divergent linker histone whose gene expression is induced by dehydration and ABA.	protein_coding	HISTONE H1-3 (HIS1-3)	HISTONE H1-3 (HIS1-3)
	maker-Ctg0046-augustus-gene-7.15-mRNA-1	NA	AT5G10980.1	GO:0005515;GO:0000786;GO:0003677;GO:0005634;GO:0005634	AT5G10980.1	Histone superfamily protein; FUNCTIONS IN: DNA binding; INVOLVED IN: nucleosome assembly; LOCATED IN: nucleosome; EXPRESSED IN: 25 plant structures; EXPRESSED DURING: 17 growth stages; CONTAINS InterPro DOMAIN/s: Histone H3 (InterPro:IPR000164), Histone-fold (InterPro:IPR009072), Histone core (InterPro:IPR007125); BEST Arabidopsis thaliana protein match is: Histone superfamily protein (TAIR:AT4G40030.2); Has 1807 Blast hits to 1807 proteins in 277 species: Archae - 0; Bacteria - 0; Metazoa - 736; Fungi - 347; Plants - 385; Viruses - 0; Other Eukaryotes - 339 (source: NCBI BLink).	protein_coding
	maker-Ctg0543-augustus-gene-1.8-mRNA-1	NA	AT4G00050.1	GO:0003677;GO:0006351;GO:0005634;GO:0006355;GO:0009506;GO:0003677;GO:0046983;GO:0003700;GO:0009567;GO:0006355;GO:0003700;GO:0006355;GO:0005634	AT4G00050.1	unfertilized embryo sac 10 (UNE10); FUNCTIONS IN: DNA binding, sequence-specific DNA binding transcription factor activity; INVOLVED IN: double fertilization forming a zygote and endosperm, regulation of transcription; LOCATED IN: nucleus; EXPRESSED IN: 20 plant structures; EXPRESSED DURING: 13 growth stages; CONTAINS InterPro DOMAIN/s: Helix-loop-helix DNA-binding domain (InterPro:IPR001092), Helix-loop-helix DNA-binding (InterPro:IPR011598); BEST Arabidopsis thaliana protein match is: phytochrome-interacting factor7 (TAIR:AT5G61270.1); Has 3766 Blast hits to 3760 proteins in 208 species: Archae - 0; Bacteria - 0; Metazoa - 365; Fungi - 50; Plants - 3342; Viruses - 0; Other Eukaryotes - 9 (source: NCBI BLink).	protein_coding	UNFERTILIZED EMBRYO SAC 10 (UNE10)	UNFERTILIZED EMBRYO SAC 10 (UNE10)
	maker-Ctg0054-augustus-gene-2.3-mRNA-1	NA	AT1G56010.2	GO:0048527;GO:0003700;GO:0003677;GO:0007275;GO:0006351;GO:0003700;GO:0006355;GO:0010072;GO:0005634;GO:0003700;GO:0005634;GO:0005634;GO:0009734;GO:0006355;GO:0006355;GO:0009734	AT1G56010.2	Encodes a transcription factor involved in shoot apical meristem formation and auxin-mediated lateral root formation. The gene is thought not to be involved in stress responses (NaCl, auxins, ethylene). NAC1 (NAC1)	protein_coding	NAC DOMAIN CONTAINING PROTEIN 1 (NAC1)	NAC DOMAIN CONTAINING PROTEIN 1 (NAC1);ARABIDOPSIS NAC DOMAIN CONTAINING PROTEIN 22 (ANAC022)
	augustus_masked-Ctg0513-processed-gene-1.2-mRNA-1	NA	AT4G34410.1	GO:0005634;GO:0006355;GO:0001944;GO:0006355;GO:0003700;GO:0005634;GO:0009873;GO:0003677;GO:0006355;GO:0009873;GO:0006355;GO:0050832;GO:0003677;GO:0006351;GO:0005634;GO:0050832;GO:0010200;GO:0006355;GO:0003700;GO:0006355;GO:0051301	AT4G34410.1	encodes a member of the ERF (ethylene response factor) subfamily B-3 of ERF/AP2 transcription factor family. The protein contains one AP2 domain. There are 18 members in this subfamily including ATERF-1, ATERF-2, AND ATERF-5.	protein_coding	REDOX RESPONSIVE TRANSCRIPTION FACTOR 1 (RRTF1)	REDOX RESPONSIVE TRANSCRIPTION FACTOR 1 (RRTF1)
	maker-Ctg0001-augustus-gene-8.5-mRNA-1	NA	AT2G45650.1	GO:0003677;GO:0003677;GO:0005515;GO:0003700;GO:0006355;GO:0009911;GO:0010228;GO:0006355;GO:0005515;GO:0003700;GO:0003700;GO:0006351;GO:0046983;GO:0048437;GO:0005634;GO:0006355;GO:0005634;GO:0003700;GO:0030154;GO:0003700	AT2G45650.1	Sequence suggests this encodes a MADS-box transcription factor. Negatively regulates the FLC/MAF clade genes and positively regulates FT in Arabidopsis.	protein_coding	AGAMOUS-LIKE 6 (AGL6)	AGAMOUS-LIKE 6 (AGL6);REDUCED SHOOT BRANCHING 1 (RSB1)
	maker-Ctg0110-augustus-gene-2.9-mRNA-1	NA	AT2G19260.1	GO:0006355;GO:0006355;GO:0003677;GO:0005634;GO:0008270;GO:0006355	AT2G19260.1	RING/FYVE/PHD zinc finger superfamily protein; FUNCTIONS IN: DNA binding, zinc ion binding; INVOLVED IN: regulation of transcription, DNA-dependent; LOCATED IN: cellular_component unknown; CONTAINS InterPro DOMAIN/s: Zinc finger, PHD-type, conserved site (InterPro:IPR019786), Zinc finger, PHD-type (InterPro:IPR001965), Zinc finger, FYVE/PHD-type (InterPro:IPR011011), Zinc finger, CW-type (InterPro:IPR011124), Zinc finger, PHD-finger (InterPro:IPR019787); BEST Arabidopsis thaliana protein match is: metalloendopeptidases;zinc ion binding;DNA binding (TAIR:AT5G35210.1); Has 1801 Blast hits to 1744 proteins in 174 species: Archae - 2; Bacteria - 8; Metazoa - 1171; Fungi - 140; Plants - 342; Viruses - 0; Other Eukaryotes - 138 (source: NCBI BLink).	protein_coding
	maker-Ctg0015-augustus-gene-3.7-mRNA-1	NA	AT3G15790.1	GO:0006355;GO:0008327;GO:0006351;GO:0008327;GO:0005634;GO:0003677;GO:0006355;GO:0006355;GO:0005634	AT3G15790.1	Protein containing methyl-CpG-binding domain.Has sequence similarity to human MBD proteins.	protein_coding	METHYL-CPG-BINDING DOMAIN 11 (MBD11)	(ATMBD11);METHYL-CPG-BINDING DOMAIN 11 (MBD11)
	maker-Ctg0040-augustus-gene-3.9-mRNA-1	NA	AT2G41870.1	GO:0005737;GO:0003677;GO:0008150	AT2G41870.1	Remorin family protein; CONTAINS InterPro DOMAIN/s: Remorin, C-terminal (InterPro:IPR005516); BEST Arabidopsis thaliana protein match is: Remorin family protein (TAIR:AT3G57540.1); Has 469 Blast hits to 467 proteins in 36 species: Archae - 0; Bacteria - 7; Metazoa - 9; Fungi - 6; Plants - 437; Viruses - 0; Other Eukaryotes - 10 (source: NCBI BLink).	protein_coding
	maker-Ctg0008-augustus-gene-15.10-mRNA-1	NA	AT1G52150.1	GO:0006355;GO:0006355;GO:0010014;GO:0005634;GO:0003677;GO:0010075;GO:0009855;GO:0009965;GO:0005634;GO:0030154;GO:0003677;GO:0003677;GO:0005634;GO:0003700;GO:0006351;GO:0003677;GO:0008289;GO:0080060;GO:0048263;GO:0009887;GO:0005634;GO:0006355;GO:0006355;GO:0010087;GO:0003677;GO:0005634;GO:0006355;GO:0005634;GO:0005634;GO:0010073;GO:0006355;GO:0003700	AT1G52150.3	Member of the class III HD-ZIP protein family. Contains homeodomain and leucine zipper domain. Critical for vascular development and negatively regulates vascular cell differentiation.	protein_coding	(ATHB-15)	INCURVATA 4 (ICU4);CORONA (CNA); (ATHB15); (ATHB-15)
	augustus_masked-Ctg0581-processed-gene-0.5-mRNA-1	NA	AT4G17980.1	GO:0006355;GO:0008283;GO:0006351;GO:0006355;GO:0006355;GO:0003700;GO:0071365;GO:0006355;GO:0006355;GO:0005634;GO:0005634;GO:0006355;GO:0007275;GO:0043565;GO:0003700;GO:0003677	AT4G17980.1	NAC domain containing protein 71 (NAC071); FUNCTIONS IN: sequence-specific DNA binding transcription factor activity; INVOLVED IN: multicellular organismal development, regulation of transcription; LOCATED IN: cellular_component unknown; CONTAINS InterPro DOMAIN/s: No apical meristem (NAM) protein (InterPro:IPR003441); BEST Arabidopsis thaliana protein match is: NAC domain containing protein 96 (TAIR:AT5G46590.1); Has 2972 Blast hits to 2965 proteins in 75 species: Archae - 0; Bacteria - 0; Metazoa - 0; Fungi - 0; Plants - 2972; Viruses - 0; Other Eukaryotes - 0 (source: NCBI BLink).	protein_coding	NAC DOMAIN CONTAINING PROTEIN 71 (NAC071)	NAC DOMAIN CONTAINING PROTEIN 71 (NAC071);NAC DOMAIN CONTAINING PROTEIN 71 (anac071)
	augustus_masked-Ctg1120-processed-gene-1.0-mRNA-1	NA	AT1G77950.1	GO:0046983;GO:0005829;GO:0005634;GO:0005634;GO:0005634;GO:0006355;GO:0003677;GO:0006355;GO:0003700;GO:0005829;GO:0003700;GO:0006351;GO:0006355;GO:0003700	AT1G77950.1	AGAMOUS-like 67 (AGL67); FUNCTIONS IN: sequence-specific DNA binding transcription factor activity; INVOLVED IN: regulation of transcription, DNA-dependent; LOCATED IN: nucleus; CONTAINS InterPro DOMAIN/s: Transcription factor, MADS-box (InterPro:IPR002100), Transcription factor, K-box (InterPro:IPR002487); BEST Arabidopsis thaliana protein match is: AGAMOUS-like 66 (TAIR:AT1G77980.1); Has 5849 Blast hits to 5849 proteins in 680 species: Archae - 0; Bacteria - 0; Metazoa - 631; Fungi - 305; Plants - 4834; Viruses - 0; Other Eukaryotes - 79 (source: NCBI BLink).	protein_coding	AGAMOUS-LIKE 67 (AGL67)	AGAMOUS-LIKE 67 (AGL67)
	augustus_masked-Ctg0153-processed-gene-1.0-mRNA-1	NA	AT4G24660.1	GO:0006355;GO:0005515;GO:0005515;GO:0006355;GO:0042803;GO:0005515;GO:0005515;GO:0005515;GO:0005515;GO:0009793;GO:0005515;GO:0003677;GO:0005634;GO:0046872;GO:0006351;GO:0006355;GO:0005515;GO:0005515;GO:0003700;GO:0005515	AT4G24660.1	homeobox protein 22 (HB22); CONTAINS InterPro DOMAIN/s: Homeobox domain, ZF-HD class (InterPro:IPR006455), ZF-HD homeobox protein, Cys/His-rich dimerisation domain (InterPro:IPR006456), Homeodomain-related (InterPro:IPR012287); BEST Arabidopsis thaliana protein match is: homeobox protein 25 (TAIR:AT5G65410.1); Has 493 Blast hits to 471 proteins in 34 species: Archae - 0; Bacteria - 0; Metazoa - 3; Fungi - 0; Plants - 490; Viruses - 0; Other Eukaryotes - 0 (source: NCBI BLink).	protein_coding	HOMEOBOX PROTEIN 22 (HB22)	ZINC FINGER HOMEODOMAIN 2 (ZHD2);HOMEOBOX PROTEIN 22 (ATHB22);MATERNAL EFFECT EMBRYO ARREST 68 (MEE68);HOMEOBOX PROTEIN 22 (HB22)
	maker-Ctg0058-augustus-gene-6.9-mRNA-1	NA	AT5G51230.1	GO:0003677;GO:0005634;GO:0005634;GO:0006355;GO:0006355;GO:0009908;GO:0006355;GO:0006351;GO:0005634;GO:0005515;GO:0006349;GO:0005515;GO:0030154;GO:0046872;GO:0005634;GO:0005634;GO:0006349;GO:0003700;GO:0009910	AT5G51230.3	Polycomb group protein with zinc finger domain involved in negative regulation of reproductive development. Forms a complex with FIE, CLF, and MSI1. This complex modulates the expression of target genes including AG, PI and AP3.	protein_coding	EMBRYONIC FLOWER 2 (EMF2)	(AtEMF2); (CYR1);CYTOKININ RESISTANT 1 (VEF2);EMBRYONIC FLOWER 2 (EMF2)
	augustus_masked-Ctg0101-processed-gene-5.6-mRNA-1	NA	AT5G19790.1	GO:0006355;GO:0006355;GO:0005634;GO:0006351;GO:0043565;GO:0003700;GO:0000302;GO:0005634;GO:0006355;GO:0003700;GO:0009723;GO:0003677;GO:0035865;GO:0003700;GO:0009873;GO:0009873;GO:0048528	AT5G19790.1	encodes a member of the ERF (ethylene response factor) subfamily B-6 of ERF/AP2 transcription factor family (RAP2.11). The protein contains one AP2 domain. There are 12 members in this subfamily including RAP2.11.	protein_coding	RELATED TO AP2 11 (RAP2.11)	RELATED TO AP2 11 (RAP2.11)
	maker-Ctg0188-augustus-gene-3.4-mRNA-1	NA	AT3G18400.1	GO:0006355;GO:0006355;GO:0006355;GO:0003700;GO:0007275;GO:0006355;GO:0003677;GO:0006355;GO:0006355;GO:0005634;GO:0003677;GO:0006351;GO:0005634	AT3G18400.1	NAC domain containing protein 58 (NAC058); FUNCTIONS IN: sequence-specific DNA binding transcription factor activity; INVOLVED IN: multicellular organismal development, regulation of transcription; LOCATED IN: cellular_component unknown; EXPRESSED IN: hypocotyl, root, flower; EXPRESSED DURING: petal differentiation and expansion stage; CONTAINS InterPro DOMAIN/s: No apical meristem (NAM) protein (InterPro:IPR003441); BEST Arabidopsis thaliana protein match is: NAC domain containing protein 38 (TAIR:AT2G24430.2); Has 3056 Blast hits to 3045 proteins in 77 species: Archae - 0; Bacteria - 0; Metazoa - 0; Fungi - 0; Plants - 3049; Viruses - 0; Other Eukaryotes - 7 (source: NCBI BLink).	protein_coding	NAC DOMAIN CONTAINING PROTEIN 58 (NAC058)	NAC DOMAIN CONTAINING PROTEIN 58 (anac058);NAC DOMAIN CONTAINING PROTEIN 58 (NAC058)
	maker-Ctg0025-augustus-gene-11.4-mRNA-1	NA	AT1G68800.1	GO:0006355;GO:0007275;GO:0006351;GO:0006355;GO:0005634;GO:0003677;GO:0006355;GO:0005634;GO:0003700;GO:2000032;GO:0003700	AT1G68800.1	Encodes a TCP transcription factor, closely related to teosinte branched1, arrests axillary bud development and prevents axillary bud outgrowth. Transcription level and mutant phenotype are weaker than its homolog BRC1 (At3G18550).	protein_coding	TCP DOMAIN PROTEIN 12 (TCP12)	TCP DOMAIN PROTEIN 12 (TCP12);BRANCHED 2 (BRC2)
	maker-Ctg0323-augustus-gene-4.11-mRNA-1	NA	AT2G47460.1	GO:0009733;GO:0003677;GO:0009813;GO:0009723;GO:0045893;GO:0006355;GO:0003677;GO:0003682;GO:0045893;GO:0006351;GO:0003700;GO:0006355;GO:0005634;GO:0003700;GO:0005634;GO:0045893;GO:0006355	AT2G47460.1	MYB12 belongs to subgroup 7 of the R2R3-MYB family. It strongly activates the promoters of chalcone synthase (CHS), flavanone 3-hydroxylase (F3H), flavonol synthase (FLS) and - to a lesser extent - chalcone flavanone isomerase (CHI), but cannot activate the promoters of flavonoid-3'hydroxylase (F3'H) and dihydroflavonol 4-reductase (DF). The activation requires a functional MYB recognition element (MRE). Results from the myb12-1f allele indicate that an activation domain might be present in the C-terminus. Overexpression or knock-out plants do not show any obvious phenotype under greenhouse conditions. Young myb12-ko seedlings contain reduced amounts of flavonoids (quercetin and kaempferol), while seedlings as well as leaves of MYB12-OX plants displayed an increased flavonoid content. They did not show any significant difference in anthocyanin content. Expression of CHS and FLS shows a clear correlation to MYB12 expression levels. CHI and F3H show increased transcript levels in the MYB12-OX lines, but no differences in the knock-out. Even in the absence of functional MYB12, flavonol biosynthesis is not completely absent, suggesting functional redundancy. The redundant factors are MYB11 and MYB111 although MYB12 is primarily required for flavonol biosynthesis in roots. Mutations in MYB12 block both auxin and ethylene stimulation of flavonoid synthesis.	protein_coding	MYB DOMAIN PROTEIN 12 (MYB12)	PRODUCTION OF FLAVONOL GLYCOSIDES 1 (PFG1);MYB DOMAIN PROTEIN 12 (MYB12);MYB DOMAIN PROTEIN 12 (ATMYB12)
	maker-Ctg1105-augustus-gene-0.6-mRNA-1	NA	AT5G17300.1	GO:0009734;GO:0003677;GO:0009734;GO:0010600;GO:0009851;GO:0007623;GO:0006355;GO:0006355;GO:0010600;GO:0003700;GO:0006355;GO:0009851;GO:0003700;GO:0005634;GO:0006351;GO:0005634;GO:0003682	AT5G17300.1	Myb-like transcription factor that regulates hypocotyl growth by regulating free auxin levels in a time-of-day specific manner.	protein_coding	REVEILLE 1 (RVE1)	REVEILLE 1 (RVE1)
	maker-Ctg3410-augustus-gene-0.6-mRNA-1	NA	AT1G72650.1	GO:0003700;GO:0005634;GO:0005634;GO:0009651;GO:0003677;GO:0046686;GO:0009651	AT1G72650.2	Arabidopsis thaliana myb family transcription factor (At1g72650)	protein_coding	TRF-LIKE 6 (TRFL6)	TRF-LIKE 6 (TRFL6)
	maker-Ctg0008-augustus-gene-10.8-mRNA-1	NA	AT2G36890.1	GO:0007275;GO:0006355;GO:0009785;GO:0009737;GO:0003677;GO:0006355;GO:0006355;GO:0009785;GO:0005515;GO:0006351;GO:0003677;GO:0006355;GO:0009785;GO:0009739;GO:0006355;GO:0005634;GO:0009751;GO:0009753;GO:0005634;GO:0006355;GO:0003682;GO:0003700	AT2G36890.1	Putative homolog of the Blind gene in tomato. Together with RAX1 and RAX3 belong to the class R2R3 MYB genes; encoded by the Myb-like transcription factor MYB38, regulates axillary meristem formation.	protein_coding	REGULATOR OF AXILLARY MERISTEMS 2 (RAX2)	MYB DOMAIN PROTEIN 38 (MYB38);REGULATOR OF AXILLARY MERISTEMS 2 (RAX2);MYB DOMAIN PROTEIN 38 (ATMYB38);BLUE INSENSITIVE TRAIT 1 (BIT1)
	maker-Ctg0383-augustus-gene-3.7-mRNA-1	NA	AT2G43000.1	GO:0010120;GO:0010150;GO:0003700;GO:0010120;GO:0005634;GO:0006355;GO:0005634;GO:0006351;GO:1900056;GO:0042538;GO:0042538;GO:0006355;GO:0005992;GO:0006561;GO:0007275;GO:0006355;GO:0009718;GO:0003677;GO:0005992;GO:0006561	AT2G43000.1	Encodes a NAC transcription factor induced by hydrogen peroxide (H2O2. Involved in senescence. Over expression of the gene strongly delays senescence and enhances tolerance to various abiotic stresses.	protein_coding	NAC DOMAIN CONTAINING PROTEIN 42 (NAC042)	NAC DOMAIN CONTAINING PROTEIN 42 (anac042);NAC DOMAIN CONTAINING PROTEIN 42 (NAC042);JUNGBRUNNEN 1 (JUB1)
	maker-Ctg0029-augustus-gene-0.4-mRNA-1	NA	AT5G57390.1	GO:0006355;GO:0009873;GO:0009845;GO:0006355;GO:0060774;GO:0060772;GO:0003700;GO:0003677;GO:0003700;GO:0005634;GO:0006351;GO:0009791;GO:0006355;GO:0009887;GO:0009873;GO:0003677;GO:0060771;GO:0006355;GO:0003700;GO:0060774;GO:0040019;GO:0005634;GO:0003700;GO:0006355;GO:0048364;GO:0006355;GO:0006355;GO:0003677;GO:0005634;GO:0006355;GO:0006355;GO:0060774;GO:0009887	AT5G57390.1	Encodes a member of the AP2 family of transcriptional regulators.May be involved in germination and seedling growth. Mutants are resistant to ABA analogs and are resistant to high nitrogen concentrations.essential for the developmental transition between the embryonic and vegetative phases in plants.Overexpression results in the formation of somatic embryos on cotyledons.	protein_coding	AINTEGUMENTA-LIKE 5 (AIL5)	EMBRYOMAKER (EMK);CHOTTO 1 (CHO1);AINTEGUMENTA-LIKE 5 (AIL5);PLETHORA 5 (PLT5)
	maker-Ctg0730-augustus-gene-2.11-mRNA-1	NA	AT5G08190.2	GO:0043565;GO:0003677;GO:0046982;GO:0005634;GO:0006355;GO:0006355;GO:0003700;GO:0005634;GO:0006355;GO:0005634	AT5G08190.1	nuclear factor Y, subunit B12 (NF-YB12); FUNCTIONS IN: DNA binding, sequence-specific DNA binding transcription factor activity; INVOLVED IN: regulation of transcription; LOCATED IN: intracellular; EXPRESSED IN: 24 plant structures; EXPRESSED DURING: 14 growth stages; CONTAINS InterPro DOMAIN/s: Transcription factor CBF/NF-Y/archaeal histone (InterPro:IPR003958), Histone-fold (InterPro:IPR009072); BEST Arabidopsis thaliana protein match is: nuclear factor Y, subunit B13 (TAIR:AT5G23090.1); Has 30201 Blast hits to 17322 proteins in 780 species: Archae - 12; Bacteria - 1396; Metazoa - 17338; Fungi - 3422; Plants - 5037; Viruses - 0; Other Eukaryotes - 2996 (source: NCBI BLink).	protein_coding	NUCLEAR FACTOR Y, SUBUNIT B12 (NF-YB12)	NUCLEAR FACTOR Y, SUBUNIT B12 (NF-YB12)
	maker-Ctg0068-augustus-gene-9.18-mRNA-1	NA	AT5G24470.1	GO:0045892;GO:0045892;GO:0051170;GO:0009640;GO:0006355;GO:0005634;GO:0003677;GO:0010114;GO:0000156;GO:0007623;GO:0009640;GO:0006355;GO:0010218;GO:0006355;GO:0045892;GO:0003677;GO:0005634;GO:0007623	AT5G24470.1	Encodes a pseudo-response regulator whose mutation affects various circadian-associated biological events such as flowering time in the long-day photoperiod conditions, red light sensitivity of seedlings during early photomorphogenesis, and the period of free-running rhythms of certain clock-controlled genes including CCA1 and APRR1/TOC1 in constant white light. Acts as transcriptional repressor of CCA1 and LHY.	protein_coding	PSEUDO-RESPONSE REGULATOR 5 (PRR5)	PSEUDO-RESPONSE REGULATOR 5 (PRR5);PSEUDO-RESPONSE REGULATOR 5 (APRR5)
	maker-Ctg0197-augustus-gene-2.12-mRNA-1	NA	AT1G68810.1	GO:0006355;GO:0005634;GO:0003700;GO:0006355;GO:0003700;GO:0046983;GO:0003677;GO:0006351;GO:0006355;GO:0003677;GO:0005634	AT1G68810.1	basic helix-loop-helix (bHLH) DNA-binding superfamily protein; FUNCTIONS IN: DNA binding, sequence-specific DNA binding transcription factor activity; INVOLVED IN: regulation of transcription; LOCATED IN: nucleus; EXPRESSED IN: 20 plant structures; EXPRESSED DURING: 12 growth stages; CONTAINS InterPro DOMAIN/s: Helix-loop-helix DNA-binding domain (InterPro:IPR001092), Helix-loop-helix DNA-binding (InterPro:IPR011598); BEST Arabidopsis thaliana protein match is: basic helix-loop-helix 32 (TAIR:AT3G25710.1); Has 3080 Blast hits to 3073 proteins in 197 species: Archae - 0; Bacteria - 9; Metazoa - 353; Fungi - 47; Plants - 2657; Viruses - 0; Other Eukaryotes - 14 (source: NCBI BLink).	protein_coding
	maker-Ctg0804-augustus-gene-1.13-mRNA-1	NA	AT1G32130.1	GO:0005634;GO:0003746;GO:0006414;GO:0032784;GO:0003677;GO:0032784;GO:0009742;GO:0006414;GO:0032784;GO:0009742;GO:0005634;GO:0006414;GO:0006351	AT1G32130.1	The C-terminal portion of this protein has high homology to the C-termini of the IWS1 (Interacts With Spt6) proteins found in yeast and humans. Interacts with transcription factor BES1. Involved in brassinosteroid-regulated gene expression.	protein_coding	(IWS1)	HIGH NITROGEN INSENSITIVE 9 (HNI9); (IWS1);ARABIDOPSIS THALIANA IWS1 (FROM YEAST INTERACTS WITH SPT6) (ATIWS1)
	maker-Ctg0027-augustus-gene-2.8-mRNA-1	NA	AT1G69780.1	GO:0006355;GO:0003677;GO:0048826;GO:0009965;GO:0009744;GO:0006355;GO:0005634;GO:0003700;GO:0005634;GO:0006351;GO:0006355;GO:0006355;GO:0043565;GO:0003700;GO:0003700;GO:0005634;GO:0006355;GO:0006355	AT1G69780.1	Encodes a homeodomain leucine zipper class I (HD-Zip I) protein.	protein_coding	(ATHB13)	(ATHB13)
	maker-Ctg0122-augustus-gene-6.12-mRNA-1	NA	AT5G18270.1	GO:0005634;GO:0006355;GO:0003677;GO:0006355;GO:0003677;GO:0005634;GO:0006355;GO:0005634;GO:0006355;GO:0007275;GO:0006355;GO:0006351;GO:0005634;GO:0005737;GO:0003700;GO:0006355	AT5G18270.2	Arabidopsis NAC domain containing protein 87 (ANAC087); FUNCTIONS IN: sequence-specific DNA binding transcription factor activity; INVOLVED IN: multicellular organismal development, regulation of transcription; LOCATED IN: cellular_component unknown; EXPRESSED IN: 12 plant structures; EXPRESSED DURING: LP.06 six leaves visible, LP.04 four leaves visible, 4 anthesis, C globular stage, petal differentiation and expansion stage; CONTAINS InterPro DOMAIN/s: No apical meristem (NAM) protein (InterPro:IPR003441); BEST Arabidopsis thaliana protein match is: NAC domain containing protein 46 (TAIR:AT3G04060.1); Has 35333 Blast hits to 34131 proteins in 2444 species: Archae - 798; Bacteria - 22429; Metazoa - 974; Fungi - 991; Plants - 531; Viruses - 0; Other Eukaryotes - 9610 (source: NCBI BLink).	protein_coding	ARABIDOPSIS NAC DOMAIN CONTAINING PROTEIN 87 (ANAC087)	ARABIDOPSIS NAC DOMAIN CONTAINING PROTEIN 87 (ANAC087)
	augustus_masked-Ctg0822-processed-gene-1.9-mRNA-1	NA	AT3G21270.1	GO:0044212;GO:0003677;GO:0005634;GO:0006355;GO:0005634;GO:0044212;GO:0046872;GO:0003700;GO:0006355;GO:0003700;GO:0006351;GO:0006355	AT3G21270.1	Encodes Dof zinc finger protein adof2.	protein_coding	DOF ZINC FINGER PROTEIN 2 (DOF2)	DOF ZINC FINGER PROTEIN 2 (ADOF2);DOF ZINC FINGER PROTEIN 2 (DOF2)
	augustus_masked-Ctg0146-processed-gene-0.0-mRNA-1	NA	AT3G12130.1	GO:0003700;GO:0003676;GO:0006355;GO:0005634;GO:0006355;GO:0046872;GO:0003677;GO:0003723;GO:0006355	AT3G12130.1	KH domain-containing protein / zinc finger (CCCH type) family protein; CONTAINS InterPro DOMAIN/s: Zinc finger, CCCH-type (InterPro:IPR000571), K Homology (InterPro:IPR004087), K Homology, type 1, subgroup (InterPro:IPR018111), K Homology, type 1 (InterPro:IPR004088); BEST Arabidopsis thaliana protein match is: KH domain-containing protein / zinc finger (CCCH type) family protein (TAIR:AT5G06770.1); Has 1306 Blast hits to 1045 proteins in 139 species: Archae - 0; Bacteria - 4; Metazoa - 726; Fungi - 40; Plants - 423; Viruses - 0; Other Eukaryotes - 113 (source: NCBI BLink).	protein_coding
	maker-Ctg0824-augustus-gene-1.13-mRNA-1	NA	AT2G24490.1	GO:0006260;GO:0005515;GO:0006281;GO:0016458;GO:0006281;GO:0005634;GO:0005515;GO:0016458;GO:0006281;GO:0005634;GO:0006281;GO:0006260;GO:0005634;GO:0003677;GO:0005515;GO:0005515;GO:0006281;GO:0006260;GO:0006281;GO:0005515;GO:0006281;GO:0005515;GO:0016458;GO:0006260;GO:0006260;GO:0006260;GO:0006260;GO:0005515;GO:0005515;GO:0016458;GO:0006260;GO:0006260;GO:0006310;GO:0006281;GO:0005515	AT2G24490.2	Encodes a component of Replication Protein A. Component of transcriptional gene silencing which does not affect endogenous small RNA accumulation nor DNA methylation. Localized in the nucleus. Involved in DNA repair. Interacts physically with ROS1.	protein_coding	REPLICON PROTEIN A2 (RPA2)	(RPA32A); (ATRPA32A);SUPPRESSOR OF ROS1 (ROR1); (ATRPA2);REPLICON PROTEIN A2 (RPA2)
	maker-Ctg0278-augustus-gene-4.7-mRNA-1	NA	AT4G22140.1	GO:0006355;GO:0035064;GO:0006355;GO:0009911;GO:0005634;GO:0009791;GO:0048579;GO:0005515;GO:0006355;GO:0005634;GO:0000976;GO:2000028;GO:0009791;GO:0006355;GO:0035067;GO:0016568;GO:0035067;GO:0009845;GO:0005634;GO:2000028;GO:0006355;GO:0006355;GO:0003677;GO:0048579;GO:0000976;GO:0035067;GO:0035067	AT4G22140.1	EARLY BOLTING IN SHORT DAYS (EBS); FUNCTIONS IN: DNA binding, zinc ion binding; INVOLVED IN: positive regulation of flower development, regulation of transcription, DNA-dependent, seed germination; LOCATED IN: cellular_component unknown; EXPRESSED IN: 23 plant structures; EXPRESSED DURING: 13 growth stages; CONTAINS InterPro DOMAIN/s: Zinc finger, PHD-type, conserved site (InterPro:IPR019786), Zinc finger, PHD-type (InterPro:IPR001965), Bromo adjacent homology (BAH) domain (InterPro:IPR001025), Zinc finger, FYVE/PHD-type (InterPro:IPR011011), Zinc finger, PHD-finger (InterPro:IPR019787); BEST Arabidopsis thaliana protein match is: Bromo-adjacent homology (BAH) domain-containing protein (TAIR:AT4G04260.1); Has 1958 Blast hits to 1898 proteins in 183 species: Archae - 0; Bacteria - 0; Metazoa - 1059; Fungi - 271; Plants - 475; Viruses - 0; Other Eukaryotes - 153 (source: NCBI BLink).	protein_coding	EARLY BOLTING IN SHORT DAYS (EBS)	EARLY BOLTING IN SHORT DAYS (EBS)
	augustus_masked-Ctg0126-processed-gene-6.0-mRNA-1	NA	AT5G08520.1	GO:0003677;GO:0003700;GO:0003682;GO:0006355;GO:0005634;GO:0006355;GO:0006355;GO:0006351;GO:0003700;GO:0005634;GO:0003677	AT5G08520.1	Duplicated homeodomain-like superfamily protein; CONTAINS InterPro DOMAIN/s: Molecular chaperone, heat shock protein, Hsp40, DnaJ (InterPro:IPR015609), SANT, eukarya (InterPro:IPR017884), Myb-like DNA-binding domain, SHAQKYF class (InterPro:IPR006447), SANT, DNA-binding (InterPro:IPR001005), Myb, DNA-binding (InterPro:IPR014778), Homeodomain-like (InterPro:IPR009057), HTH transcriptional regulator, Myb-type, DNA-binding (InterPro:IPR017930); BEST Arabidopsis thaliana protein match is: Homeodomain-like transcriptional regulator (TAIR:AT5G23650.1); Has 2184 Blast hits to 2148 proteins in 187 species: Archae - 0; Bacteria - 10; Metazoa - 113; Fungi - 60; Plants - 1413; Viruses - 0; Other Eukaryotes - 588 (source: NCBI BLink).	protein_coding
	augustus_masked-Ctg0180-processed-gene-5.2-mRNA-1	NA	AT4G17800.1	GO:0006355;GO:0006351;GO:0005737;GO:0003677;GO:0006355;GO:0005634;GO:0006355	AT4G17800.1	Predicted AT-hook DNA-binding family protein; CONTAINS InterPro DOMAIN/s: Protein of unknown function DUF296 (InterPro:IPR005175), Predicted AT-hook DNA-binding (InterPro:IPR014476); BEST Arabidopsis thaliana protein match is: Predicted AT-hook DNA-binding family protein (TAIR:AT2G35270.1); Has 956 Blast hits to 951 proteins in 109 species: Archae - 0; Bacteria - 110; Metazoa - 54; Fungi - 9; Plants - 764; Viruses - 0; Other Eukaryotes - 19 (source: NCBI BLink).	protein_coding
	augustus_masked-Ctg0085-processed-gene-8.9-mRNA-1	NA	AT5G17300.1	GO:0009734;GO:0003677;GO:0009734;GO:0010600;GO:0009851;GO:0007623;GO:0006355;GO:0006355;GO:0010600;GO:0003700;GO:0006355;GO:0009851;GO:0003700;GO:0005634;GO:0006351;GO:0005634;GO:0003682	AT5G17300.1	Myb-like transcription factor that regulates hypocotyl growth by regulating free auxin levels in a time-of-day specific manner.	protein_coding	REVEILLE 1 (RVE1)	REVEILLE 1 (RVE1)
	maker-Ctg0231-augustus-gene-1.9-mRNA-1	NA	AT1G22130.1	GO:0006351;GO:0009555;GO:0005634;GO:0003700;GO:0006355;GO:0003677;GO:0046983;GO:0003700;GO:0006355;GO:0006355;GO:0003677;GO:0005634	AT1G22130.1	Encodes a member of the MIKC (MADS box, Keratin binding domain, and C terminal domain containing )family of transcriptional regulators. AGL104 is expressed in pollen.It forms heterodimers with other MICK family members (AGL65 and AGL30). Involved in late stages of pollen development and pollen tube growth.	protein_coding	AGAMOUS-LIKE 104 (AGL104)	AGAMOUS-LIKE 104 (AGL104)
	augustus_masked-Ctg3475-processed-gene-0.2-mRNA-1	NA	AT5G16820.1	GO:0003677;GO:0003700;GO:0003700;GO:0043565;GO:0005634;GO:0006355;GO:0009408;GO:0009408;GO:0003700;GO:0005634;GO:0006355;GO:0005737;GO:0003677;GO:0006351;GO:0005634;GO:0005634;GO:0006355;GO:0009408;GO:0009408	AT5G16820.2	Encodes a putative transcription factor whose expression is not induced by heat but whose stable overexpression leads to expression of HSP. Required early in the stress response for transient expression of heat shock genes.	protein_coding	HEAT SHOCK FACTOR 3 (HSF3)	ARABIDOPSIS THALIANA CLASS A HEAT SHOCK FACTOR 1B (ATHSFA1B);CLASS A HEAT SHOCK FACTOR 1B (HSFA1B);HEAT SHOCK FACTOR 3 (HSF3)
	maker-Ctg0132-augustus-gene-3.8-mRNA-1	NA	AT2G41870.1	GO:0005737;GO:0003677;GO:0008150	AT2G41870.1	Remorin family protein; CONTAINS InterPro DOMAIN/s: Remorin, C-terminal (InterPro:IPR005516); BEST Arabidopsis thaliana protein match is: Remorin family protein (TAIR:AT3G57540.1); Has 469 Blast hits to 467 proteins in 36 species: Archae - 0; Bacteria - 7; Metazoa - 9; Fungi - 6; Plants - 437; Viruses - 0; Other Eukaryotes - 10 (source: NCBI BLink).	protein_coding
	augustus_masked-Ctg0009-processed-gene-14.3-mRNA-1	NA	AT2G44940.1	GO:0009873;GO:0044212;GO:0003700;GO:0009873;GO:0006355;GO:0006355;GO:0005634;GO:0005634;GO:0005634;GO:0003700;GO:0006355;GO:0006355;GO:0003677;GO:0006351;GO:0006355;GO:0044212;GO:0006355	AT2G44940.1	encodes a member of the DREB subfamily A-4 of ERF/AP2 transcription factor family. The protein contains one AP2 domain. There are 17 members in this subfamily including TINY.	protein_coding
	augustus_masked-Ctg0023-processed-gene-12.3-mRNA-1	NA	AT5G47390.1	GO:0030307;GO:0003677;GO:0005634;GO:0006351;GO:0000122;GO:0009723;GO:0003700;GO:0005634;GO:0000976;GO:0000122;GO:0009751;GO:0009737;GO:0030307;GO:0046686;GO:0009753;GO:0009651;GO:0006355;GO:0000976;GO:0048366;GO:0000122;GO:0008270;GO:0003682;GO:0009651;GO:0006355;GO:2000469;GO:0009739;GO:0006355	AT5G47390.1	myb-like transcription factor family protein; CONTAINS InterPro DOMAIN/s: SANT, DNA-binding (InterPro:IPR001005), Homeodomain-like (InterPro:IPR009057), Myb, DNA-binding (InterPro:IPR014778), Zinc finger, CCHC-type (InterPro:IPR001878), HTH transcriptional regulator, Myb-type, DNA-binding (InterPro:IPR017930), Myb-like DNA-binding domain, SHAQKYF class (InterPro:IPR006447); BEST Arabidopsis thaliana protein match is: Homeodomain-like superfamily protein (TAIR:AT3G16350.1); Has 1807 Blast hits to 1807 proteins in 277 species: Archae - 0; Bacteria - 0; Metazoa - 736; Fungi - 347; Plants - 385; Viruses - 0; Other Eukaryotes - 339 (source: NCBI BLink).	protein_coding
	maker-Ctg0582-augustus-gene-2.18-mRNA-1	NA	AT1G68920.1	GO:0040008;GO:0046983;GO:0006355;GO:0006351;GO:0005634;GO:0005634;GO:0006355;GO:0005634;GO:0003700;GO:0005634;GO:0006355;GO:0003700;GO:0003677	AT1G68920.1	basic helix-loop-helix (bHLH) DNA-binding superfamily protein; FUNCTIONS IN: sequence-specific DNA binding transcription factor activity; INVOLVED IN: regulation of transcription; LOCATED IN: nucleus; EXPRESSED IN: 22 plant structures; EXPRESSED DURING: 13 growth stages; CONTAINS InterPro DOMAIN/s: Helix-loop-helix DNA-binding domain (InterPro:IPR001092), Helix-loop-helix DNA-binding (InterPro:IPR011598); BEST Arabidopsis thaliana protein match is: cryptochrome-interacting basic-helix-loop-helix 5 (TAIR:AT1G26260.2); Has 3331 Blast hits to 3218 proteins in 330 species: Archae - 2; Bacteria - 230; Metazoa - 358; Fungi - 119; Plants - 2228; Viruses - 11; Other Eukaryotes - 383 (source: NCBI BLink).	protein_coding
	augustus_masked-Ctg1105-processed-gene-1.5-mRNA-1	NA	AT2G02070.1	GO:0005634;GO:0046872;GO:0009507;GO:0003676;GO:0008270;GO:0006355;GO:0003676;GO:0006355;GO:0006351;GO:0003700;GO:0003677;GO:0006355;GO:0046872	AT2G02070.1	indeterminate(ID)-domain 5 (IDD5); FUNCTIONS IN: sequence-specific DNA binding transcription factor activity, zinc ion binding, nucleic acid binding; INVOLVED IN: regulation of transcription; LOCATED IN: intracellular, chloroplast; EXPRESSED IN: 22 plant structures; EXPRESSED DURING: 13 growth stages; CONTAINS InterPro DOMAIN/s: Zinc finger, C2H2-like (InterPro:IPR015880), Zinc finger, C2H2-type (InterPro:IPR007087); BEST Arabidopsis thaliana protein match is: indeterminate(ID)-domain 4 (TAIR:AT2G02080.1); Has 61158 Blast hits to 25844 proteins in 587 species: Archae - 8; Bacteria - 480; Metazoa - 52168; Fungi - 1154; Plants - 982; Viruses - 10; Other Eukaryotes - 6356 (source: NCBI BLink).	protein_coding	INDETERMINATE(ID)-DOMAIN 5 (IDD5)	INDETERMINATE(ID)-DOMAIN 5 (AtIDD5);INDETERMINATE(ID)-DOMAIN 5 (IDD5)
	augustus_masked-Ctg0351-processed-gene-1.2-mRNA-1	NA	AT5G42520.2	GO:0005634;GO:0005634;GO:0005515;GO:0006355;GO:0005730;GO:0042803;GO:0003677;GO:0005634;GO:0005730;GO:0006355;GO:0006355;GO:0009723;GO:0003677;GO:0006355;GO:0006351;GO:0006355;GO:0006355;GO:0003700;GO:0005634	AT5G42520.2	Encodes a member of the BASIC PENTACYSTEINE (BPC) proteins. BPC proteins are plant-specific transcription factors present throughout land plants. BPC transcription factor family is integral for a wide range of processes that support normal growth and development.	protein_coding	BASIC PENTACYSTEINE 6 (BPC6)	ARABIDOPSIS THALIANA BASIC PENTACYSTEINE 6 (ATBPC6); (BBR/BPC6);BASIC PENTACYSTEINE 6 (BPC6)
	augustus_masked-Ctg0177-processed-gene-5.3-mRNA-1	NA	AT1G50640.1	GO:0006355;GO:0006355;GO:0005515;GO:0005515;GO:0045892;GO:0009873;GO:0003700;GO:0006355;GO:0006355;GO:0010105;GO:0005634;GO:0006355;GO:0005634;GO:0006952;GO:0003677;GO:0005634;GO:0045892;GO:0006351;GO:0045892;GO:0003677;GO:0010105;GO:0009873;GO:0006355;GO:0003700	AT1G50640.1	encodes a member of the ERF (ethylene response factor) subfamily B-1 of ERF/AP2 transcription factor family (ATERF-3). The protein contains one AP2 domain. There are 15 members in this subfamily including ATERF-3, ATERF-4, ATERF-7, and leafy petiole.	protein_coding	ETHYLENE RESPONSIVE ELEMENT BINDING FACTOR 3 (ERF3)	(ATERF3);ETHYLENE RESPONSIVE ELEMENT BINDING FACTOR 3 (ERF3)
	maker-Ctg0177-augustus-gene-0.2-mRNA-1	NA	AT2G45650.1	GO:0003677;GO:0003677;GO:0005515;GO:0003700;GO:0006355;GO:0009911;GO:0010228;GO:0006355;GO:0005515;GO:0003700;GO:0003700;GO:0006351;GO:0046983;GO:0048437;GO:0005634;GO:0006355;GO:0005634;GO:0003700;GO:0030154;GO:0003700	AT2G45650.1	Sequence suggests this encodes a MADS-box transcription factor. Negatively regulates the FLC/MAF clade genes and positively regulates FT in Arabidopsis.	protein_coding	AGAMOUS-LIKE 6 (AGL6)	AGAMOUS-LIKE 6 (AGL6);REDUCED SHOOT BRANCHING 1 (RSB1)
	maker-Ctg1076-augustus-gene-0.10-mRNA-1	NA	AT5G16600.1	GO:0003677;GO:0006355;GO:0003682;GO:2000652;GO:0005634;GO:0005634;GO:0006355;GO:0003677;GO:0006355;GO:0003700;GO:0009737	AT5G16600.1	Encodes a putative transcription factor (MYB43).	protein_coding	MYB DOMAIN PROTEIN 43 (MYB43)	MYB DOMAIN PROTEIN 43 (MYB43);MYB DOMAIN PROTEIN 43 (AtMYB43)
	maker-Ctg0149-augustus-gene-4.6-mRNA-1	NA	AT5G60690.1	GO:0005634;GO:0006355;GO:0006355;GO:0009855;GO:0010014;GO:0003700;GO:0005634;GO:0006355;GO:0008289;GO:0005634;GO:0006355;GO:0006355;GO:0006355;GO:0010089;GO:0005634;GO:0009944;GO:0030154;GO:0010051;GO:0008289;GO:0044212;GO:0003700;GO:0003677;GO:0003700;GO:0005634;GO:0006351;GO:0044212;GO:0009956	AT5G60690.1	REVOLUTA regulates meristem initiation at lateral positions. a member of a small homeodomain-leucine zipper family. Has overlapping functions with PHAVOLUTA and PHABULOSA.	protein_coding	REVOLUTA (REV)	INTERFASCICULAR FIBERLESS 1 (IFL1);INTERFASCICULAR FIBERLESS (IFL);REVOLUTA (REV)
	maker-Ctg0315-augustus-gene-2.4-mRNA-1	NA	AT1G71692.1	GO:0006351;GO:0005634;GO:0005634;GO:0010228;GO:0040008;GO:0006355;GO:0003700;GO:0003677;GO:0046983;GO:0003700;GO:0009908;GO:0006355;GO:0006355;GO:0003700;GO:0048364	AT1G71692.1	Encodes a member of the MADS box family of transcription factors. Involved in root cell differentiation and flowering time. Loss of function mutations have abnormal cellular differentiation in the roots and are late flowering. AGL12 along with AGL14, and AGL17 is preferentially expressed in root tissues and represent the only characterized MADS box genes expressed in roots.	protein_coding	AGAMOUS-LIKE 12 (AGL12)	XAANTAL1 (XAL1);AGAMOUS-LIKE 12 (AGL12)
	maker-Ctg0142-augustus-gene-7.7-mRNA-1	NA	AT1G75080.1	GO:0006355;GO:0045892;GO:0005634;GO:0048481;GO:0003700;GO:0005515;GO:0003677;GO:0040008;GO:0009742;GO:0006355;GO:0006355;GO:0006351;GO:0005634;GO:0048316;GO:0045892;GO:0009742;GO:0005634;GO:0045892;GO:0005829	AT1G75080.1	Encodes a positive regulator of the brassinosteroid (BR) signalling pathway that mediates both downstream BR responses and negative feedback regulation of BR biosynthesis. There is evidence for phosphorylation-dependent nucleocytoplasmic shuttling of BZR1. GSK3-like kinases (including BIN2), 14-3-3 proteins, and the phosphatase BSU1 seem to participate in this process. Phosphorylation also appears to affect BZR1's transcriptional activities.	protein_coding	BRASSINAZOLE-RESISTANT 1 (BZR1)	BRASSINAZOLE-RESISTANT 1 (BZR1)
	maker-Ctg0023-augustus-gene-10.7-mRNA-1	NA	AT1G27370.1	GO:0006355;GO:0005634;GO:0045893;GO:0005634;GO:0046872;GO:0003677;GO:0048510;GO:0045893;GO:0006355;GO:0045893;GO:0010358;GO:0005634;GO:0003700;GO:0005634;GO:0005634;GO:0003677;GO:0006355;GO:0006351;GO:0005634	AT1G27370.3	In conjunction with SPL11 and SPL2, SPL10 redundantly controls proper development of lateral organs in association with shoot maturation in the reproductive phase. SPL10 also controls lamina shape during vegetative development.	protein_coding	SQUAMOSA PROMOTER BINDING PROTEIN-LIKE 10 (SPL10)	SQUAMOSA PROMOTER BINDING PROTEIN-LIKE 10 (SPL10)
	maker-Ctg0074-augustus-gene-2.11-mRNA-1	NA	AT5G49330.1	GO:0005634;GO:0003700;GO:0003677;GO:0051555;GO:0006355;GO:0006355;GO:0006355;GO:0003700;GO:0003677;GO:0003682	AT5G49330.1	Member of the R2R3 factor gene family.	protein_coding	MYB DOMAIN PROTEIN 111 (MYB111)	PRODUCTION OF FLAVONOL GLYCOSIDES 3 (PFG3);ARABIDOPSIS MYB DOMAIN PROTEIN 111 (ATMYB111);MYB DOMAIN PROTEIN 111 (MYB111)
	augustus_masked-Ctg0023-processed-gene-11.8-mRNA-1	NA	AT2G44940.1	GO:0009873;GO:0044212;GO:0003700;GO:0009873;GO:0006355;GO:0006355;GO:0005634;GO:0005634;GO:0005634;GO:0003700;GO:0006355;GO:0006355;GO:0003677;GO:0006351;GO:0006355;GO:0044212;GO:0006355	AT2G44940.1	encodes a member of the DREB subfamily A-4 of ERF/AP2 transcription factor family. The protein contains one AP2 domain. There are 17 members in this subfamily including TINY.	protein_coding
	maker-Ctg0009-augustus-gene-11.12-mRNA-1	NA	AT4G00050.1	GO:0003677;GO:0006351;GO:0005634;GO:0006355;GO:0009506;GO:0003677;GO:0046983;GO:0003700;GO:0009567;GO:0006355;GO:0003700;GO:0006355;GO:0005634	AT4G00050.1	unfertilized embryo sac 10 (UNE10); FUNCTIONS IN: DNA binding, sequence-specific DNA binding transcription factor activity; INVOLVED IN: double fertilization forming a zygote and endosperm, regulation of transcription; LOCATED IN: nucleus; EXPRESSED IN: 20 plant structures; EXPRESSED DURING: 13 growth stages; CONTAINS InterPro DOMAIN/s: Helix-loop-helix DNA-binding domain (InterPro:IPR001092), Helix-loop-helix DNA-binding (InterPro:IPR011598); BEST Arabidopsis thaliana protein match is: phytochrome-interacting factor7 (TAIR:AT5G61270.1); Has 3766 Blast hits to 3760 proteins in 208 species: Archae - 0; Bacteria - 0; Metazoa - 365; Fungi - 50; Plants - 3342; Viruses - 0; Other Eukaryotes - 9 (source: NCBI BLink).	protein_coding	UNFERTILIZED EMBRYO SAC 10 (UNE10)	UNFERTILIZED EMBRYO SAC 10 (UNE10)
	maker-Ctg0076-augustus-gene-3.9-mRNA-1	NA	AT5G58900.1	GO:0006351;GO:0005634;GO:0006355;GO:0006355;GO:0005634;GO:0003677;GO:0003700;GO:0003677;GO:0006355;GO:0003682;GO:0003677	AT5G58900.1	Homeodomain-like transcriptional regulator; FUNCTIONS IN: DNA binding, sequence-specific DNA binding transcription factor activity; INVOLVED IN: regulation of transcription; EXPRESSED IN: 20 plant structures; EXPRESSED DURING: 11 growth stages; CONTAINS InterPro DOMAIN/s: Molecular chaperone, heat shock protein, Hsp40, DnaJ (InterPro:IPR015609), SANT, eukarya (InterPro:IPR017884), Myb-like DNA-binding domain, SHAQKYF class (InterPro:IPR006447), SANT, DNA-binding (InterPro:IPR001005), Homeodomain-like (InterPro:IPR009057), Myb, DNA-binding (InterPro:IPR014778), Homeodomain-related (InterPro:IPR012287), HTH transcriptional regulator, Myb-type, DNA-binding (InterPro:IPR017930); BEST Arabidopsis thaliana protein match is: Duplicated homeodomain-like superfamily protein (TAIR:AT2G38090.1); Has 1807 Blast hits to 1807 proteins in 277 species: Archae - 0; Bacteria - 0; Metazoa - 736; Fungi - 347; Plants - 385; Viruses - 0; Other Eukaryotes - 339 (source: NCBI BLink).	protein_coding
	maker-Ctg0642-augustus-gene-1.9-mRNA-1	NA	AT3G05700.1	GO:0045893;GO:0009414;GO:0003677;GO:0045893;GO:0009414;GO:0005634;GO:0009414;GO:0005634;GO:0009737;GO:0009651;GO:0009651;GO:0009414;GO:0045893	AT3G05700.1	Drought-responsive family protein; CONTAINS InterPro DOMAIN/s: Drought induced 19/ RING finger protein 114 (InterPro:IPR008598); BEST Arabidopsis thaliana protein match is: Drought-responsive family protein (TAIR:AT5G26990.1); Has 30201 Blast hits to 17322 proteins in 780 species: Archae - 12; Bacteria - 1396; Metazoa - 17338; Fungi - 3422; Plants - 5037; Viruses - 0; Other Eukaryotes - 2996 (source: NCBI BLink).	protein_coding
	maker-Ctg1120-augustus-gene-0.6-mRNA-1	NA	AT3G19510.1	GO:0005634;GO:0006355;GO:0003677;GO:0006355;GO:0003700;GO:0006351;GO:0008270;GO:0006355;GO:0043565;GO:0045893;GO:0005634;GO:0045893;GO:0005634;GO:0045893	AT3G19510.1	Encodes a member of the PHD-finger homeodomain protein family. The HAT3.1 homeodomain is highly divergent in sequence even at positions that are almost invariable among homeodomains. HAT3.1 shows a preference for the sequence T(A/G)(A/C)ACCA, different from those bound by other homeodomains.	protein_coding	(HAT3.1)	(HAT3.1)
	maker-Ctg0026-augustus-gene-11.10-mRNA-1	NA	AT4G09960.1	GO:0006355;GO:0003677;GO:0005515;GO:0006355;GO:0006355;GO:0003700;GO:0006355;GO:0005634;GO:0006351;GO:0005634;GO:0046983;GO:0006355;GO:0003700;GO:0005634;GO:0006351;GO:0006355;GO:0005634;GO:0048481;GO:0048316;GO:0005634;GO:0003677;GO:0080155;GO:0003700;GO:0005515;GO:0048440;GO:0005515;GO:0003700;GO:0006355;GO:0048481;GO:0003700;GO:0003700;GO:0005634;GO:0006355;GO:0006355;GO:0005515;GO:0005515;GO:0003700	AT4G09960.3	Encodes a MADS box transcription factor expressed in the carpel and ovules. Plays a maternal role in fertilization and seed development.	protein_coding	SEEDSTICK (STK)	AGAMOUS-LIKE 11 (AGL11);SEEDSTICK (STK)
	augustus_masked-Ctg0008-processed-gene-10.3-mRNA-1	NA	AT2G19810.1	GO:0006355;GO:0006355;GO:0003677;GO:0003700;GO:0005634;GO:0006355;GO:0046872;GO:0005886;GO:0006979;GO:0003676	AT2G19810.1	Encodes Oxidation-related Zinc Finger 1 (OZF1), a plasma membrane protein involved in oxidative stress.	protein_coding	OXIDATION-RELATED ZINC FINGER 1 (OZF1)	(AtOZF1);TANDEM ZINC FINGER 2 (TZF2); (ATTZF2);OXIDATION-RELATED ZINC FINGER 1 (OZF1)
	maker-Ctg0107-augustus-gene-5.11-mRNA-1	NA	AT2G16400.1	GO:0005634;GO:0003677;GO:0006351;GO:0006355;GO:0006355;GO:0006355;GO:0005634;GO:0003677;GO:0003677;GO:0003700	AT2G16400.1	BEL1-like homeodomain 7 (BLH7); FUNCTIONS IN: DNA binding, sequence-specific DNA binding transcription factor activity; INVOLVED IN: regulation of transcription, DNA-dependent, regulation of transcription; EXPRESSED IN: 22 plant structures; EXPRESSED DURING: 13 growth stages; CONTAINS InterPro DOMAIN/s: Homeobox (InterPro:IPR001356), Homeodomain-like (InterPro:IPR009057), POX (InterPro:IPR006563), Homeodomain-related (InterPro:IPR012287); BEST Arabidopsis thaliana protein match is: BEL1-like homeodomain 6 (TAIR:AT4G34610.2); Has 4799 Blast hits to 4799 proteins in 334 species: Archae - 0; Bacteria - 20; Metazoa - 1820; Fungi - 319; Plants - 2475; Viruses - 0; Other Eukaryotes - 165 (source: NCBI BLink).	protein_coding	BEL1-LIKE HOMEODOMAIN 7 (BLH7)	BEL1-LIKE HOMEODOMAIN 7 (BLH7)
	maker-Ctg0694-augustus-gene-1.5-mRNA-1	NA	AT5G06510.1	GO:0006355;GO:0006355;GO:0003700;GO:0003700;GO:0006355;GO:0016602;GO:0006355;GO:0016602;GO:0003700;GO:0003677;GO:0006355;GO:0005634;GO:0003677;GO:0006355;GO:0016602;GO:0005634;GO:0006355;GO:0006351;GO:0006355;GO:0006355;GO:0016602;GO:0005634	AT5G06510.1	nuclear factor Y, subunit A10 (NF-YA10); FUNCTIONS IN: sequence-specific DNA binding transcription factor activity; INVOLVED IN: regulation of transcription, DNA-dependent; LOCATED IN: CCAAT-binding factor complex, nucleus; EXPRESSED IN: stem, vascular tissue, embryo, leaf whorl, seed; EXPRESSED DURING: F mature embryo stage, E expanded cotyledon stage, D bilateral stage; CONTAINS InterPro DOMAIN/s: CCAAT-binding transcription factor, subunit B (InterPro:IPR001289), CCAAT-binding factor, conserved site (InterPro:IPR018362); BEST Arabidopsis thaliana protein match is: nuclear factor Y, subunit A2 (TAIR:AT3G05690.1); Has 1807 Blast hits to 1807 proteins in 277 species: Archae - 0; Bacteria - 0; Metazoa - 736; Fungi - 347; Plants - 385; Viruses - 0; Other Eukaryotes - 339 (source: NCBI BLink).	protein_coding	NUCLEAR FACTOR Y, SUBUNIT A10 (NF-YA10)	NUCLEAR FACTOR Y, SUBUNIT A10 (NF-YA10)
	maker-Ctg0180-augustus-gene-6.17-mRNA-1	NA	AT1G32540.1	GO:0005576;GO:0009626;GO:0009814;GO:0003677;GO:2000121;GO:2000121;GO:0009626;GO:0005634;GO:0043068;GO:0034052;GO:0006915;GO:2000121;GO:0034052;GO:0009814	AT1G32540.1	Encodes a protein with 3 plant-specific zinc finger domains that acts as a positive regulator of cell death.	protein_coding	LSD ONE LIKE 1 (LOL1)	LSD ONE LIKE 1 (LOL1)
	maker-Ctg0109-augustus-gene-0.3-mRNA-1	NA	AT5G06800.1	GO:0003682;GO:0005634;GO:0006355;GO:0006355;GO:0006355;GO:0006355;GO:0005634;GO:0003700;GO:0003677;GO:0006351;GO:0006355;GO:0005634;GO:0006355	AT5G06800.2	myb-like HTH transcriptional regulator family protein; CONTAINS InterPro DOMAIN/s: Homeodomain-like (InterPro:IPR009057), Myb, DNA-binding (InterPro:IPR014778), Homeodomain-related (InterPro:IPR012287), Myb-like DNA-binding domain, SHAQKYF class (InterPro:IPR006447), HTH transcriptional regulator, Myb-type, DNA-binding (InterPro:IPR017930); BEST Arabidopsis thaliana protein match is: myb-like HTH transcriptional regulator family protein (TAIR:AT2G01060.1).	protein_coding
	augustus_masked-Ctg0058-processed-gene-8.6-mRNA-1	NA	AT2G44940.1	GO:0009873;GO:0044212;GO:0003700;GO:0009873;GO:0006355;GO:0006355;GO:0005634;GO:0005634;GO:0005634;GO:0003700;GO:0006355;GO:0006355;GO:0003677;GO:0006351;GO:0006355;GO:0044212;GO:0006355	AT2G44940.1	encodes a member of the DREB subfamily A-4 of ERF/AP2 transcription factor family. The protein contains one AP2 domain. There are 17 members in this subfamily including TINY.	protein_coding
	maker-Ctg0132-augustus-gene-3.6-mRNA-1	NA	AT5G12840.2	GO:0055046;GO:0009790;GO:0006355;GO:0005634;GO:0003677;GO:0003700;GO:0016602;GO:0006355;GO:0006355;GO:0016602;GO:0006355;GO:0003700;GO:0016602;GO:0005634;GO:0005634;GO:0006355;GO:0010262;GO:0006351;GO:0048316;GO:0048510;GO:0016602;GO:0009793;GO:0003700;GO:0006355;GO:0005634	AT5G12840.4	Encodes a subunit of CCAAT-binding complex, binds to CCAAT box motif present in some plant promoter sequences. One of three members of this class (HAP2A, HAP2B, HAP2C), it is expressed in vegetative and reproductive tissues.	protein_coding	NUCLEAR FACTOR Y, SUBUNIT A1 (NF-YA1)	NUCLEAR FACTOR Y, SUBUNIT A1 (NF-YA1); (HAP2A); (ATHAP2A)
	maker-Ctg0026-augustus-gene-2.6-mRNA-1	NA	AT1G33420.1	GO:0006355;GO:0006355;GO:0006355;GO:0005634;GO:0008270;GO:0005634;GO:0006355;GO:0006355;GO:0003677;GO:0006351;GO:0006355	AT1G33420.1	RING/FYVE/PHD zinc finger superfamily protein; FUNCTIONS IN: DNA binding, zinc ion binding; INVOLVED IN: regulation of transcription, DNA-dependent; EXPRESSED IN: 22 plant structures; EXPRESSED DURING: 13 growth stages; CONTAINS InterPro DOMAIN/s: Zinc finger, PHD-type, conserved site (InterPro:IPR019786), Zinc finger, PHD-type (InterPro:IPR001965), Zinc finger, FYVE/PHD-type (InterPro:IPR011011), Zinc finger, PHD-finger (InterPro:IPR019787); BEST Arabidopsis thaliana protein match is: RING/FYVE/PHD zinc finger superfamily protein (TAIR:AT1G66170.1); Has 734 Blast hits to 722 proteins in 155 species: Archae - 0; Bacteria - 0; Metazoa - 237; Fungi - 264; Plants - 211; Viruses - 0; Other Eukaryotes - 22 (source: NCBI BLink).	protein_coding
	augustus_masked-Ctg0052-processed-gene-11.0-mRNA-1	NA	AT2G42610.1	GO:0005634;GO:0006355;GO:0006355;GO:0005634;GO:0006355;GO:0003677	AT2G42610.2	LIGHT SENSITIVE HYPOCOTYLS 10 (LSH10); FUNCTIONS IN: molecular_function unknown; INVOLVED IN: biological_process unknown; LOCATED IN: cellular_component unknown; EXPRESSED IN: 15 plant structures; EXPRESSED DURING: 11 growth stages; CONTAINS InterPro DOMAIN/s: Protein of unknown function DUF640 (InterPro:IPR006936); BEST Arabidopsis thaliana protein match is: Protein of unknown function (DUF640) (TAIR:AT1G07090.1); Has 309 Blast hits to 309 proteins in 18 species: Archae - 0; Bacteria - 0; Metazoa - 12; Fungi - 0; Plants - 297; Viruses - 0; Other Eukaryotes - 0 (source: NCBI BLink).	protein_coding	LIGHT SENSITIVE HYPOCOTYLS 10 (LSH10)	LIGHT SENSITIVE HYPOCOTYLS 10 (LSH10)
	augustus_masked-Ctg0200-processed-gene-2.2-mRNA-1	NA	AT4G37730.1	GO:0006355;GO:0003700;GO:0006355;GO:0006355;GO:0006355;GO:0006355;GO:0003700;GO:0006355;GO:0003677;GO:0043565;GO:0003700;GO:0005634	AT4G37730.1	basic leucine-zipper 7 (bZIP7); FUNCTIONS IN: DNA binding, sequence-specific DNA binding transcription factor activity; INVOLVED IN: regulation of transcription, DNA-dependent; EXPRESSED IN: 19 plant structures; EXPRESSED DURING: 7 growth stages; CONTAINS InterPro DOMAIN/s: Basic-leucine zipper (bZIP) transcription factor (InterPro:IPR004827), bZIP transcription factor, bZIP-1 (InterPro:IPR011616); BEST Arabidopsis thaliana protein match is: basic leucine-zipper 6 (TAIR:AT2G22850.2); Has 1802 Blast hits to 1800 proteins in 126 species: Archae - 0; Bacteria - 2; Metazoa - 56; Fungi - 25; Plants - 1671; Viruses - 0; Other Eukaryotes - 48 (source: NCBI BLink).	protein_coding	BASIC LEUCINE-ZIPPER 7 (bZIP7)	BASIC LEUCINE-ZIPPER 7 (bZIP7);BASIC LEUCINE-ZIPPER 7 (AtbZIP7)
	maker-Ctg0106-augustus-gene-3.6-mRNA-1	NA	AT1G28470.1	GO:0007275;GO:0003700;GO:0003677;GO:0045893;GO:0005634;GO:0003677;GO:0045893;GO:0045893;GO:0005634;GO:0006351;GO:2000652	AT1G28470.1	NAC domain containing protein 10 (NAC010); CONTAINS InterPro DOMAIN/s: No apical meristem (NAM) protein (InterPro:IPR003441); BEST Arabidopsis thaliana protein match is: NAC domain containing protein 73 (TAIR:AT4G28500.1); Has 2334 Blast hits to 2329 proteins in 68 species: Archae - 0; Bacteria - 0; Metazoa - 0; Fungi - 0; Plants - 2334; Viruses - 0; Other Eukaryotes - 0 (source: NCBI BLink).	protein_coding	NAC DOMAIN CONTAINING PROTEIN 10 (NAC010)	NAC DOMAIN CONTAINING PROTEIN 10 (NAC010);NAC DOMAIN CONTAINING PROTEIN 10 (ANAC010);SECONDARY WALL-ASSOCIATED NAC DOMAIN PROTEIN 3 (SND3)
	maker-Ctg0023-augustus-gene-9.10-mRNA-1	NA	AT4G00050.1	GO:0003677;GO:0006351;GO:0005634;GO:0006355;GO:0009506;GO:0003677;GO:0046983;GO:0003700;GO:0009567;GO:0006355;GO:0003700;GO:0006355;GO:0005634	AT4G00050.1	unfertilized embryo sac 10 (UNE10); FUNCTIONS IN: DNA binding, sequence-specific DNA binding transcription factor activity; INVOLVED IN: double fertilization forming a zygote and endosperm, regulation of transcription; LOCATED IN: nucleus; EXPRESSED IN: 20 plant structures; EXPRESSED DURING: 13 growth stages; CONTAINS InterPro DOMAIN/s: Helix-loop-helix DNA-binding domain (InterPro:IPR001092), Helix-loop-helix DNA-binding (InterPro:IPR011598); BEST Arabidopsis thaliana protein match is: phytochrome-interacting factor7 (TAIR:AT5G61270.1); Has 3766 Blast hits to 3760 proteins in 208 species: Archae - 0; Bacteria - 0; Metazoa - 365; Fungi - 50; Plants - 3342; Viruses - 0; Other Eukaryotes - 9 (source: NCBI BLink).	protein_coding	UNFERTILIZED EMBRYO SAC 10 (UNE10)	UNFERTILIZED EMBRYO SAC 10 (UNE10)
	augustus_masked-Ctg0001-processed-gene-20.1-mRNA-1	NA	AT2G46870.1	GO:0006355;GO:0005634;GO:0009908;GO:0003700;GO:0006351;GO:0048366;GO:0006355;GO:0003677;GO:0005634;GO:0006355	AT2G46870.1	NGATHA1 (NGA1); CONTAINS InterPro DOMAIN/s: Transcriptional factor B3 (InterPro:IPR003340); BEST Arabidopsis thaliana protein match is: AP2/B3-like transcriptional factor family protein (TAIR:AT3G61970.1); Has 1372 Blast hits to 1367 proteins in 72 species: Archae - 0; Bacteria - 0; Metazoa - 0; Fungi - 0; Plants - 1372; Viruses - 0; Other Eukaryotes - 0 (source: NCBI BLink).	protein_coding	NGATHA1 (NGA1)	NGATHA1 (NGA1)
	maker-Ctg0574-augustus-gene-0.7-mRNA-1	NA	AT1G68640.1	GO:0003677;GO:0009909;GO:0006355;GO:0005634;GO:0005515;GO:0006351;GO:0006355;GO:0005515;GO:0003677;GO:0003700;GO:0005634;GO:0006355;GO:0043565;GO:0003700;GO:0003700;GO:0005515;GO:0003700	AT1G68640.1	Encodes bZIP-transcription factor. Mutant plants have extra floral organs. PAN is essential for AG activation in early flowers of short-day-grown plants.	protein_coding	PERIANTHIA (PAN)	PERIANTHIA (PAN)
	augustus_masked-Ctg0126-processed-gene-0.4-mRNA-1	NA	AT1G14490.1	GO:0006355;GO:0006355;GO:0006355;GO:0005634;GO:0006351;GO:0005634;GO:0003677	AT1G14490.1	Predicted AT-hook DNA-binding family protein; CONTAINS InterPro DOMAIN/s: Protein of unknown function DUF296 (InterPro:IPR005175), Predicted AT-hook DNA-binding (InterPro:IPR014476); BEST Arabidopsis thaliana protein match is: Predicted AT-hook DNA-binding family protein (TAIR:AT5G49700.1); Has 747 Blast hits to 743 proteins in 22 species: Archae - 0; Bacteria - 0; Metazoa - 0; Fungi - 0; Plants - 747; Viruses - 0; Other Eukaryotes - 0 (source: NCBI BLink).	protein_coding
	augustus_masked-Ctg0218-processed-gene-2.0-mRNA-1	NA	AT5G58360.1	GO:0006351;GO:0005634;GO:0045892;GO:0003677;GO:0045892;GO:0045892;GO:0005634	AT5G58360.1	ovate family protein 3 (OFP3); CONTAINS InterPro DOMAIN/s: Protein of unknown function DUF623 (InterPro:IPR006458); BEST Arabidopsis thaliana protein match is: ovate family protein 4 (TAIR:AT1G06920.1); Has 1807 Blast hits to 1807 proteins in 277 species: Archae - 0; Bacteria - 0; Metazoa - 736; Fungi - 347; Plants - 385; Viruses - 0; Other Eukaryotes - 339 (source: NCBI BLink).	protein_coding	OVATE FAMILY PROTEIN 3 (OFP3)	ARABIDOPSIS THALIANA OVATE FAMILY PROTEIN 3 (ATOFP3);OVATE FAMILY PROTEIN 3 (OFP3)
	maker-Ctg0621-augustus-gene-0.8-mRNA-1	NA	AT2G35640.1	GO:0003677;GO:0006355;GO:0006355;GO:0006355;GO:0003677;GO:0005634;GO:0003700	AT2G35640.1	Homeodomain-like superfamily protein; CONTAINS InterPro DOMAIN/s: MYB-like (InterPro:IPR017877); BEST Arabidopsis thaliana protein match is: hydroxyproline-rich glycoprotein family protein (TAIR:AT1G31310.1); Has 705 Blast hits to 695 proteins in 85 species: Archae - 0; Bacteria - 25; Metazoa - 102; Fungi - 42; Plants - 506; Viruses - 2; Other Eukaryotes - 28 (source: NCBI BLink).	protein_coding
	maker-Ctg0106-augustus-gene-2.15-mRNA-1	NA	AT2G33860.1	GO:0006355;GO:0005634;GO:0005634;GO:0006355;GO:0009734;GO:0003700;GO:0010582;GO:0010050;GO:0009850;GO:0006355;GO:0006355;GO:0003700;GO:0009733;GO:0003677;GO:0006355;GO:0009734;GO:0006355;GO:0009850;GO:0006351;GO:0010158;GO:0010050;GO:0003700	AT2G33860.1	ettin (ett) mutations have pleiotropic effects on Arabidopsis flower development, causing increases in perianth organ number, decreases in stamen number and anther formation, and apical-basal patterning defects in the gynoecium. The ETTIN gene encodes a protein with homology to DNA binding proteins which bind to auxin response elements. ETT transcript is expressed throughout stage 1 floral meristems and subsequently resolves to a complex pattern within petal, stamen and carpel primordia. ETT probably functions to impart regional identity in floral meristems that affects perianth organ number spacing, stamen formation, and regional differentiation in stamens and the gynoecium. During stage 5, ETT expression appears in a ring at the top of the floral meristem before morphological appearance of the gynoecium, consistent with the proposal that ETT is involved in prepatterning apical and basal boundaries in the gynoecium primordium. It is a target of the ta-siRNA tasiR-ARF.	protein_coding	ETTIN (ETT)	ETTIN (ETT);AUXIN RESPONSE TRANSCRIPTION FACTOR 3 (ARF3)
	maker-Ctg0025-augustus-gene-13.12-mRNA-1	NA	AT5G16600.1	GO:0003677;GO:0006355;GO:0003682;GO:2000652;GO:0005634;GO:0005634;GO:0006355;GO:0003677;GO:0006355;GO:0003700;GO:0009737	AT5G16600.1	Encodes a putative transcription factor (MYB43).	protein_coding	MYB DOMAIN PROTEIN 43 (MYB43)	MYB DOMAIN PROTEIN 43 (MYB43);MYB DOMAIN PROTEIN 43 (AtMYB43)
	maker-Ctg0403-augustus-gene-3.13-mRNA-1	NA	AT1G30330.1	GO:0005634;GO:0003677;GO:0006355;GO:0006355;GO:0006355;GO:0009733;GO:0006355;GO:0006351;GO:0005515;GO:0005634;GO:0005515;GO:0009734;GO:0005515;GO:0003700;GO:0009908;GO:0006355;GO:0005634;GO:0046983;GO:0009734;GO:0005515;GO:0006355	AT1G30330.2	Encodes a member of the auxin response factor family. Mediates auxin response via expression of auxin regulated genes. Acts redundantly with ARF8 to control stamen elongation and flower maturation. Expression of ARF6 is controlled by miR167.	protein_coding	AUXIN RESPONSE FACTOR 6 (ARF6)	AUXIN RESPONSE FACTOR 6 (ARF6)
	maker-Ctg0029-augustus-gene-3.3-mRNA-1	NA	AT5G56840.1	GO:0003713;GO:0005634;GO:0006355;GO:0004402;GO:0005634;GO:0035066;GO:0006357;GO:0035066;GO:0003677;GO:0003700;GO:0003700;GO:0006338;GO:0006351;GO:0006357;GO:0006357;GO:0003676;GO:0006355;GO:0035066;GO:0035066;GO:0003682;GO:0006355	AT5G56840.1	myb-like transcription factor family protein; CONTAINS InterPro DOMAIN/s: SANT, DNA-binding (InterPro:IPR001005), Homeodomain-like (InterPro:IPR009057), Myb, DNA-binding (InterPro:IPR014778), Zinc finger, CCHC-type (InterPro:IPR001878), HTH transcriptional regulator, Myb-type, DNA-binding (InterPro:IPR017930), Myb-like DNA-binding domain, SHAQKYF class (InterPro:IPR006447); BEST Arabidopsis thaliana protein match is: myb-like transcription factor family protein (TAIR:AT5G47390.1); Has 1025 Blast hits to 1022 proteins in 100 species: Archae - 0; Bacteria - 0; Metazoa - 0; Fungi - 2; Plants - 894; Viruses - 0; Other Eukaryotes - 129 (source: NCBI BLink).	protein_coding
	maker-Ctg0062-augustus-gene-8.8-mRNA-1	NA	AT5G02030.1	GO:0005634;GO:0006351;GO:0003677;GO:0048645;GO:0010076;GO:0010228;GO:0045892;GO:0010223;GO:0010077;GO:0043565;GO:0080006;GO:0005515;GO:0005515;GO:0010051;GO:0010154;GO:0005515;GO:0005515;GO:0005829;GO:0005515;GO:0003700;GO:0010089;GO:0048367;GO:0005634;GO:0005515;GO:0048457;GO:0045892;GO:0045892;GO:0007389	AT5G02030.1	Mutant has additional lateral organs and phyllotaxy defect. Encodes a homeodomain transcription factor. Has sequence similarity to the Arabidopsis ovule development regulator Bell1. Binds directly to the AGAMOUS cis-regulatory element. Its localization to the nucleus is dependent on the coexpression of either STM or BP.	protein_coding	REPLUMLESS (RPL)	VAAMANA (VAN);BEL1-LIKE HOMEODOMAIN 9 (BLH9);REPLUMLESS (RPL);LARSON (LSN); (HB-6);PENNYWISE (PNY);BELLRINGER (BLR)
	maker-Ctg0824-augustus-gene-1.18-mRNA-1	NA	AT4G30200.3	GO:0006355;GO:0006355;GO:0048587;GO:0048587;GO:1900111;GO:1900111;GO:0031519;GO:0005515;GO:0005634;GO:0042802;GO:0009409;GO:0009409;GO:0006351;GO:0006355;GO:1900111;GO:0005634;GO:0009908;GO:0003677;GO:0005677;GO:0005634;GO:1900111;GO:0010228;GO:0035064;GO:0032922;GO:0031519;GO:0005634;GO:0009506;GO:0046872;GO:0005677;GO:0005515	AT4G30200.4	Encodes a protein with similarity to VRN5 and VIN3.Contains both a fibronectin III and PHD finger domain. VEL1 is a part of a polycomb repressive complex (PRC2) that is involved in epigenetic silencing of the FLC flowering locus.	protein_coding	VERNALIZATION5/VIN3-LIKE 1 (VEL1)	VIN3-LIKE 2 (VIL2);VERNALIZATION5/VIN3-LIKE 1 (VEL1)
	maker-Ctg0257-augustus-gene-3.11-mRNA-1	NA	AT5G02030.1	GO:0005634;GO:0006351;GO:0003677;GO:0048645;GO:0010076;GO:0010228;GO:0045892;GO:0010223;GO:0010077;GO:0043565;GO:0080006;GO:0005515;GO:0005515;GO:0010051;GO:0010154;GO:0005515;GO:0005515;GO:0005829;GO:0005515;GO:0003700;GO:0010089;GO:0048367;GO:0005634;GO:0005515;GO:0048457;GO:0045892;GO:0045892;GO:0007389	AT5G02030.1	Mutant has additional lateral organs and phyllotaxy defect. Encodes a homeodomain transcription factor. Has sequence similarity to the Arabidopsis ovule development regulator Bell1. Binds directly to the AGAMOUS cis-regulatory element. Its localization to the nucleus is dependent on the coexpression of either STM or BP.	protein_coding	REPLUMLESS (RPL)	VAAMANA (VAN);BEL1-LIKE HOMEODOMAIN 9 (BLH9);REPLUMLESS (RPL);LARSON (LSN); (HB-6);PENNYWISE (PNY);BELLRINGER (BLR)
	maker-Ctg0043-augustus-gene-5.11-mRNA-1	NA	AT1G69780.1	GO:0006355;GO:0003677;GO:0048826;GO:0009965;GO:0009744;GO:0006355;GO:0005634;GO:0003700;GO:0005634;GO:0006351;GO:0006355;GO:0006355;GO:0043565;GO:0003700;GO:0003700;GO:0005634;GO:0006355;GO:0006355	AT1G69780.1	Encodes a homeodomain leucine zipper class I (HD-Zip I) protein.	protein_coding	(ATHB13)	(ATHB13)
	maker-Ctg0481-augustus-gene-2.6-mRNA-1	NA	AT2G36890.1	GO:0007275;GO:0006355;GO:0009785;GO:0009737;GO:0003677;GO:0006355;GO:0006355;GO:0009785;GO:0005515;GO:0006351;GO:0003677;GO:0006355;GO:0009785;GO:0009739;GO:0006355;GO:0005634;GO:0009751;GO:0009753;GO:0005634;GO:0006355;GO:0003682;GO:0003700	AT2G36890.1	Putative homolog of the Blind gene in tomato. Together with RAX1 and RAX3 belong to the class R2R3 MYB genes; encoded by the Myb-like transcription factor MYB38, regulates axillary meristem formation.	protein_coding	REGULATOR OF AXILLARY MERISTEMS 2 (RAX2)	MYB DOMAIN PROTEIN 38 (MYB38);REGULATOR OF AXILLARY MERISTEMS 2 (RAX2);MYB DOMAIN PROTEIN 38 (ATMYB38);BLUE INSENSITIVE TRAIT 1 (BIT1)
	maker-Ctg0109-augustus-gene-4.9-mRNA-1	NA	AT3G08505.2	GO:0003677;GO:0016567;GO:0005634;GO:0005634;GO:0016874;GO:0016567;GO:0008270;GO:0003676;GO:0016567;GO:0008270	AT3G08505.2	zinc finger (CCCH-type/C3HC4-type RING finger) family protein; FUNCTIONS IN: zinc ion binding, nucleic acid binding; CONTAINS InterPro DOMAIN/s: Zinc finger, CCCH-type (InterPro:IPR000571), Zinc finger, RING-type, conserved site (InterPro:IPR017907), Zinc finger, RING-type (InterPro:IPR001841), Zinc finger, C3HC4 RING-type (InterPro:IPR018957); Has 35333 Blast hits to 34131 proteins in 2444 species: Archae - 798; Bacteria - 22429; Metazoa - 974; Fungi - 991; Plants - 531; Viruses - 0; Other Eukaryotes - 9610 (source: NCBI BLink).	protein_coding
	maker-Ctg0100-augustus-gene-4.9-mRNA-1	NA	AT1G64625.2	GO:0048316;GO:0003677;GO:0046983;GO:0007140;GO:0090058;GO:0010089;GO:0007140;GO:0003700;GO:0005634;GO:0051321;GO:0005634;GO:0071365	AT1G64625.1	Serine/threonine-protein kinase WNK (With No Lysine)-related; BEST Arabidopsis thaliana protein match is: transcription factor-related (TAIR:AT2G27230.2); Has 35333 Blast hits to 34131 proteins in 2444 species: Archae - 798; Bacteria - 22429; Metazoa - 974; Fungi - 991; Plants - 531; Viruses - 0; Other Eukaryotes - 9610 (source: NCBI BLink).	protein_coding
	augustus_masked-Ctg0008-processed-gene-16.6-mRNA-1	NA	AT5G11590.1	GO:0006355;GO:0009873;GO:0009873;GO:0005634;GO:0003677;GO:0005634;GO:0003700;GO:0006355;GO:0006355;GO:0005634;GO:0043565;GO:0045893;GO:0045893;GO:0006351;GO:0003700;GO:0045893	AT5G11590.1	encodes a member of the DREB subfamily A-4 of ERF/AP2 transcription factor family. The protein contains one AP2 domain. There are 17 members in this subfamily including TINY.	protein_coding	TINY2 (TINY2)	TINY2 (TINY2)
	maker-Ctg0188-augustus-gene-0.2-mRNA-1	NA	AT1G25340.1	GO:0003682;GO:0003677;GO:0005634;GO:0003700;GO:0003700;GO:0006355;GO:0006355;GO:0003677;GO:0005634;GO:0006355	AT1G25340.1	putative transcription factor (MYB116)	protein_coding	MYB DOMAIN PROTEIN 116 (MYB116)	MYB DOMAIN PROTEIN 116 (MYB116);MYB DOMAIN PROTEIN 116 (AtMYB116)
	maker-Ctg0141-augustus-gene-7.8-mRNA-1	NA	AT3G26744.1	GO:0006351;GO:0010440;GO:0016567;GO:0045893;GO:0005634;GO:0003700;GO:0005515;GO:0016567;GO:0009409;GO:0005634;GO:0045893;GO:0005634;GO:0050826;GO:0003700;GO:0005634;GO:0003677;GO:0003677;GO:0010440;GO:0003677;GO:0016567;GO:0050826;GO:0045893;GO:0009409	AT3G26744.4	Encodes a MYC-like bHLH transcriptional activator that binds specifically to the MYC recognition sequences in the CBF3 promoter. Mutants are defective in cold-regulated gene expression. Cold stress triggers protein degradation of nuclear GFPICE1 protein, and the RING finger protein HOS1 is required. Sumoylation of ICE1 controls CBF3/DREB1A expression and freezing tolerance.	protein_coding	INDUCER OF CBF EXPRESSION 1 (ICE1)	SCREAM (SCRM);A. THALIANA INDUCER OF CBP EXPRESSION 1 (ATICE1);INDUCER OF CBF EXPRESSION 1 (ICE1)
	maker-Ctg0600-augustus-gene-2.14-mRNA-1	NA	AT1G14900.1	GO:0000790;GO:0005634;GO:0006355;GO:0006355;GO:0005634;GO:0000790;GO:0006355;GO:0003677;GO:0005829;GO:0005634;GO:0006355;GO:0009507;GO:0006334;GO:0006355;GO:0003677;GO:0006355	AT1G14900.1	Encodes a protein belonging to the subgroup of HMGA (high mobility group A) proteins that interact with A/T-rich stretches of DNA.	protein_coding	HIGH MOBILITY GROUP A (HMGA)	HIGH MOBILITY GROUP A (HMGA)
	maker-Ctg0126-augustus-gene-0.6-mRNA-1	NA	AT2G22540.1	GO:0005515;GO:0030154;GO:0048438;GO:0005515;GO:0009266;GO:0005634;GO:0005634;GO:0046983;GO:0000900;GO:0005515;GO:0009910;GO:0006351;GO:0010582;GO:0010076;GO:0045892;GO:0045892;GO:0003700;GO:0003700;GO:0003700;GO:0003700;GO:0003677;GO:0045892;GO:0005515;GO:0003700;GO:0003700;GO:0005634	AT2G22540.1	Encodes a nuclear protein that acts as a floral repressor and that functions within the thermosensory pathway. SVP represses FT expression via direct binding to the vCArG III motif in the FT promoter.	protein_coding	SHORT VEGETATIVE PHASE (SVP)	AGAMOUS-LIKE 22 (AGL22);SHORT VEGETATIVE PHASE (SVP)
	maker-Ctg0224-augustus-gene-4.14-mRNA-1	NA	AT3G14980.1	GO:0006355;GO:0042393;GO:0044030;GO:0043971;GO:0010385;GO:0006355;GO:0003677;GO:0008270;GO:0004402;GO:0044154;GO:0080188;GO:0005634;GO:0080188;GO:0009506;GO:0043972;GO:0043971;GO:0042393;GO:0005634;GO:0006355;GO:0006355;GO:0044030;GO:0043972;GO:0043971;GO:0005634;GO:0006355;GO:0044154;GO:0044154;GO:0044154;GO:0044030;GO:0043972;GO:0006351;GO:0006355;GO:0043972;GO:0043971;GO:0080188	AT3G14980.1	IDM1 is a histone H3 acetyltransferase that is capable of recognizing methylated DNA through its MBD domain and recognizing unmethylated histone H3K4 through its PHD domain. It negatively regulates DNA demethylation, preventing DNA hypermethylation of highly homologous multicopy genes and other repetitive sequences.	protein_coding	REPRESSOR OF SILENCING 4 (ROS4)	INCREASED DNA METHYLATION 1 (IDM1);REPRESSOR OF SILENCING 4 (ROS4)
	maker-Ctg0128-augustus-gene-5.12-mRNA-1	NA	AT4G12080.1	GO:0005654;GO:0003677;GO:0005634;GO:0003677;GO:0006355;GO:0006355;GO:0006351;GO:0043565;GO:0005737;GO:0005634;GO:0005654;GO:0006355;GO:0098687;GO:0003680;GO:0005730;GO:0005730;GO:0005739	AT4G12080.1	AT-hook motif nuclear-localized protein 1 (AHL1); FUNCTIONS IN: DNA binding; LOCATED IN: mitochondrion, nucleolus, nucleus, cytoplasm; EXPRESSED IN: 9 plant structures; EXPRESSED DURING: LP.04 four leaves visible, 4 anthesis, petal differentiation and expansion stage; CONTAINS InterPro DOMAIN/s: Protein of unknown function DUF296 (InterPro:IPR005175), AT hook, DNA-binding motif (InterPro:IPR017956); BEST Arabidopsis thaliana protein match is: AT hook motif DNA-binding family protein (TAIR:AT4G22770.1); Has 30201 Blast hits to 17322 proteins in 780 species: Archae - 12; Bacteria - 1396; Metazoa - 17338; Fungi - 3422; Plants - 5037; Viruses - 0; Other Eukaryotes - 2996 (source: NCBI BLink).	protein_coding	AT-HOOK MOTIF NUCLEAR-LOCALIZED PROTEIN 1 (AHL1)	AT-HOOK MOTIF NUCLEAR-LOCALIZED PROTEIN 1 (AHL1); (ATAHL1)
	augustus_masked-Ctg0055-processed-gene-11.10-mRNA-1	NA	AT2G46820.1	GO:0009534;GO:0009295;GO:0009535;GO:0009737;GO:0009773;GO:0030093;GO:0009941;GO:0009941;GO:0009507;GO:0009535;GO:0009941;GO:0009535;GO:0016021;GO:0030093;GO:0030093;GO:0030093;GO:0003677;GO:0009507;GO:0009941;GO:0009535;GO:0009773;GO:0030093;GO:0009507;GO:0009535;GO:0009535;GO:0030093;GO:0009508;GO:0009508;GO:0009941;GO:0009535;GO:0030093;GO:0030093;GO:0009535;GO:0009507;GO:0009534;GO:0009941;GO:0009535;GO:0030093;GO:0009535;GO:0009507;GO:0009534;GO:0009579;GO:0009941;GO:0009535;GO:0030093;GO:0009508;GO:0009941;GO:0009535;GO:0009534;GO:0009535;GO:0009535;GO:0009773;GO:0009535;GO:0009295	AT2G46820.2	Encodes the P subunit of Photosystem I. About 25% of the TMP14 pool appeared to be phosphorylated, and this ratio is not affected by light. Contains seven phosphorylation sites on threonine residue and chloroplast targeting signal. Located in the proximity of PSI-L, -H and -O subunits.	protein_coding	PHOTOSYSTEM I P SUBUNIT (PSI-P)	PHOTOSYSTEM I P SUBUNIT (PSI-P); (PSAP);PLASTID TRANSCRIPTIONALLY ACTIVE 8 (PTAC8);THYLAKOID MEMBRANE PHOSPHOPROTEIN OF 14 KDA (TMP14)
	maker-Ctg1105-augustus-gene-1.9-mRNA-1	NA	AT2G42660.1	GO:0003682;GO:0006355;GO:0005634;GO:0006355;GO:0005634;GO:0003677;GO:0003677;GO:0006351;GO:0003700;GO:0003700;GO:0003677;GO:0006355	AT2G42660.1	Homeodomain-like superfamily protein; CONTAINS InterPro DOMAIN/s: Homeodomain-like (InterPro:IPR009057), Myb, DNA-binding (InterPro:IPR014778), Myb-like DNA-binding domain, SHAQKYF class (InterPro:IPR006447), HTH transcriptional regulator, Myb-type, DNA-binding (InterPro:IPR017930), Homeodomain-related (InterPro:IPR012287); BEST Arabidopsis thaliana protein match is: myb-like HTH transcriptional regulator family protein (TAIR:AT2G38300.1); Has 1621 Blast hits to 1617 proteins in 58 species: Archae - 0; Bacteria - 0; Metazoa - 0; Fungi - 0; Plants - 1607; Viruses - 0; Other Eukaryotes - 14 (source: NCBI BLink).	protein_coding
	augustus_masked-Ctg0177-processed-gene-0.0-mRNA-1	NA	AT2G45660.1	GO:0009739;GO:0003700;GO:0005737;GO:0005634;GO:0005515;GO:0009911;GO:0030154;GO:0009409;GO:0003700;GO:0003700;GO:0005634;GO:0003677;GO:0005515;GO:0005515;GO:0045893;GO:0003700;GO:0009911;GO:0005515;GO:0005515;GO:0000060;GO:0005515;GO:0008134;GO:0045893;GO:0006351;GO:0046983;GO:0005515;GO:0009409;GO:0045893;GO:0009908;GO:0010077;GO:0005515;GO:0003700;GO:0003700	AT2G45660.1	Controls flowering and is required for CO to promote flowering. It acts downstream of FT. Overexpression of (SOC1) AGL20 suppresses not only the late flowering of plants that have functional FRI and FLC alleles but also the delayed phase transitions during the vegetative stages of development. AGL20/SOC1 acts with AGL24 to promote flowering and inflorescence meristem identity.AGL20 upregulates expression of AGL24 in response to GA.	protein_coding	AGAMOUS-LIKE 20 (AGL20)	AGAMOUS-LIKE 20 (AGL20);SUPPRESSOR OF OVEREXPRESSION OF CO 1 (SOC1);SUPPRESSOR OF OVEREXPRESSION OF CO 1 (ATSOC1)
	maker-Ctg0250-augustus-gene-1.8-mRNA-1	NA	AT5G49160.1	GO:0009294;GO:0010069;GO:0016568;GO:0090116;GO:0090116;GO:0006349;GO:0010069;GO:0008168;GO:0005634;GO:0010216;GO:0005634;GO:0003886;GO:0005515;GO:0010424;GO:0009910;GO:0003677;GO:0090116;GO:0003682;GO:0010424;GO:0010424;GO:0006349	AT5G49160.1	Encodes a cytosine methyltransferase MET1. Required for silencing of FWA paternal allele in endosperm. Two lines with RNAi constructs directed against DMT1 have reduced agrobacterium-mediated tumor formation.	protein_coding	METHYLTRANSFERASE 1 (MET1)	DNA METHYLTRANSFERASE 1 (DMT1);DNA METHYLTRANSFERASE 01 (DMT01);METHYLTRANSFERASE 1 (MET1);METHYLTRANSFERASE 2 (MET2);METHYLTRANSFERASE I (METI);DECREASED DNA METHYLATION 2 (DDM2)
	maker-Ctg0230-augustus-gene-4.7-mRNA-1	NA	AT5G47010.1	GO:0005524;GO:0042742;GO:0000184;GO:0000184;GO:0003677;GO:0000932;GO:0005737;GO:0008270;GO:0005515;GO:0005737;GO:0000184;GO:0000184;GO:0009506;GO:0003723;GO:0003724;GO:0010182;GO:0016246;GO:0009744;GO:0004386;GO:0000932;GO:0000932;GO:0005829;GO:0042742;GO:0010182;GO:0005886;GO:0005524;GO:0005737;GO:0000932;GO:0016246	AT5G47010.1	Required for nonsense-mediated mRNA decay. Involved in RNA interference. lba1 mutants has reduced sugar-induced expression of Atb- amylase, is hypersensitive to glucose and abscisic acid and resistant to mannose, and shows early flowering, short day-sensitive growth, and seed germination phenotypes.	protein_coding	LOW-LEVEL BETA-AMYLASE 1 (LBA1)	(ATUPF1); (UPF1);LOW-LEVEL BETA-AMYLASE 1 (LBA1)
	maker-Ctg0106-augustus-gene-5.8-mRNA-1	NA	AT3G05700.1	GO:0045893;GO:0009414;GO:0003677;GO:0045893;GO:0009414;GO:0005634;GO:0009414;GO:0005634;GO:0009737;GO:0009651;GO:0009651;GO:0009414;GO:0045893	AT3G05700.1	Drought-responsive family protein; CONTAINS InterPro DOMAIN/s: Drought induced 19/ RING finger protein 114 (InterPro:IPR008598); BEST Arabidopsis thaliana protein match is: Drought-responsive family protein (TAIR:AT5G26990.1); Has 30201 Blast hits to 17322 proteins in 780 species: Archae - 12; Bacteria - 1396; Metazoa - 17338; Fungi - 3422; Plants - 5037; Viruses - 0; Other Eukaryotes - 2996 (source: NCBI BLink).	protein_coding
	augustus_masked-Ctg0014-processed-gene-1.0-mRNA-1	NA	AT4G12050.1	GO:0006355;GO:0003677;GO:0006351;GO:0006355;GO:0006355;GO:0005634	AT4G12050.1	Predicted AT-hook DNA-binding family protein; CONTAINS InterPro DOMAIN/s: Protein of unknown function DUF296 (InterPro:IPR005175), Predicted AT-hook DNA-binding (InterPro:IPR014476); BEST Arabidopsis thaliana protein match is: Predicted AT-hook DNA-binding family protein (TAIR:AT4G22810.1); Has 6654 Blast hits to 4300 proteins in 274 species: Archae - 0; Bacteria - 187; Metazoa - 2435; Fungi - 660; Plants - 926; Viruses - 16; Other Eukaryotes - 2430 (source: NCBI BLink).	protein_coding
	maker-Ctg0140-augustus-gene-5.10-mRNA-1	NA	AT4G18880.1	GO:0006355;GO:0005515;GO:0043565;GO:0003677;GO:0005634;GO:0005634;GO:0045893;GO:0000302;GO:0005515;GO:0005737;GO:0042803;GO:0003700;GO:0045893;GO:0003700;GO:0006351;GO:0045893;GO:0006355;GO:0006355;GO:0010200	AT4G18880.1	member of Heat Stress Transcription Factor (Hsf) family	protein_coding	HEAT SHOCK TRANSCRIPTION FACTOR A4A (HSF A4A)	ARABIDOPSIS THALIANA HEAT SHOCK TRANSCRIPTION FACTOR A4A (AT-HSFA4A);HEAT SHOCK TRANSCRIPTION FACTOR A4A (HSF A4A)
	augustus_masked-Ctg0376-processed-gene-3.1-mRNA-1	NA	AT3G16770.1	GO:0005634;GO:0009873;GO:0045893;GO:0009723;GO:0009723;GO:0005634;GO:0005515;GO:0003700;GO:0006351;GO:0045893;GO:0003700;GO:0005634;GO:0005634;GO:0005737;GO:0009735;GO:0010286;GO:0010286;GO:0005634;GO:0003677;GO:0051707;GO:0009753;GO:0045893;GO:0008219;GO:0009873;GO:0005515;GO:0003700;GO:0003677;GO:0005886;GO:0005515;GO:0003700;GO:0003677;GO:0003677;GO:0003700	AT3G16770.1	Encodes a member of the ERF (ethylene response factor) subfamily B-2 of the plant specific ERF/AP2 transcription factor family (RAP2.3). The protein contains one AP2 domain. There are 5 members in this subfamily including RAP2.2 AND RAP2.12.It is localized to the nucleus and acts as a transcriptional activator through the GCC-box. It has been identified as a suppressor of Bax-induced cell death by functional screening in yeast and can also suppress Bax-induced cell death in tobacco plants. Overexpression of this gene in tobacco BY-2 cells confers resistance to H2O2 and heat stresses. Overexpression in Arabidopsis causes upregulation of PDF1.2 and GST6. It is part of the ethylene signaling pathway and is predicted to act downstream of EIN2 and CTR1, but not under EIN3.	protein_coding	ETHYLENE-RESPONSIVE ELEMENT BINDING PROTEIN (EBP)	ETHYLENE-RESPONSIVE ELEMENT BINDING PROTEIN (ATEBP);ETHYLENE RESPONSE FACTOR 72 (ERF72);RELATED TO AP2 3 (RAP2.3);ETHYLENE-RESPONSIVE ELEMENT BINDING PROTEIN (EBP)
	augustus_masked-Ctg0109-processed-gene-6.3-mRNA-1	NA	AT2G41900.1	GO:0005634;GO:0003700;GO:0003677;GO:0003676;GO:0005634;GO:0006355;GO:0005737;GO:0006355;GO:0046872;GO:0006355	AT2G41900.1	CCCH-type zinc finger protein with ARM repeat domain; CONTAINS InterPro DOMAIN/s: Zinc finger, CCCH-type (InterPro:IPR000571), Ankyrin repeat-containing domain (InterPro:IPR020683), Ankyrin repeat (InterPro:IPR002110); BEST Arabidopsis thaliana protein match is: CCCH-type zinc finger protein with ARM repeat domain (TAIR:AT5G12850.1); Has 5399 Blast hits to 3519 proteins in 384 species: Archae - 10; Bacteria - 312; Metazoa - 2497; Fungi - 280; Plants - 489; Viruses - 8; Other Eukaryotes - 1803 (source: NCBI BLink).	protein_coding	OXIDATIVE STRESS 2 (OXS2)	OXIDATIVE STRESS 2 (OXS2)
	maker-Ctg0177-augustus-gene-4.8-mRNA-1	NA	AT5G43630.1	GO:0016570;GO:0016570;GO:0016570;GO:0006355;GO:0016570;GO:0006352;GO:0006355;GO:0040007;GO:0005634;GO:0016570;GO:0016570;GO:0016570;GO:0016593;GO:0006352;GO:0006368;GO:0006368;GO:0006355;GO:0016570;GO:0016570;GO:0003677;GO:0006352;GO:0016570;GO:0008270;GO:0005634;GO:0016570;GO:0006368;GO:0016570;GO:0006352;GO:0006352;GO:0006352;GO:0016593;GO:0003676	AT5G43630.1	Encodes a zinc knuckle protein that negatively regulates morning specific growth. The role of TZP in hypocotyl elongation was established through a QTL analysis of BayXSha RIL populations. The Bay-0 allele contains a deletion causing a frameshift mutation. TZP is under circadian control and acts to regulate morning-specific hypocotyl growth.	protein_coding	(TZP)	(TZP)
	augustus_masked-Ctg1789-processed-gene-0.0-mRNA-1	NA	AT3G50330.1	GO:0003677;GO:0003677;GO:0003700;GO:0006355;GO:0005634;GO:0048462;GO:0080126;GO:0010500;GO:0003700;GO:0006355;GO:0048467;GO:0006355;GO:0005634;GO:0003700;GO:0046983	AT3G50330.1	HECATE 2 (HEC2); FUNCTIONS IN: DNA binding, sequence-specific DNA binding transcription factor activity; INVOLVED IN: ovary septum development, transmitting tissue development, carpel formation, regulation of transcription; LOCATED IN: nucleus; EXPRESSED IN: 6 plant structures; EXPRESSED DURING: flower development stages, gynoecium developmental stages; CONTAINS InterPro DOMAIN/s: Helix-loop-helix DNA-binding domain (InterPro:IPR001092), Helix-loop-helix DNA-binding (InterPro:IPR011598); BEST Arabidopsis thaliana protein match is: basic helix-loop-helix (bHLH) DNA-binding superfamily protein (TAIR:AT5G67060.1); Has 2920 Blast hits to 2914 proteins in 102 species: Archae - 0; Bacteria - 0; Metazoa - 0; Fungi - 0; Plants - 2920; Viruses - 0; Other Eukaryotes - 0 (source: NCBI BLink).	protein_coding	HECATE 2 (HEC2)	HECATE 2 (HEC2)
	maker-Ctg0004-augustus-gene-8.5-mRNA-1	NA	AT5G51790.1	GO:0005634;GO:0003677;GO:0006355;GO:0003700;GO:0005634;GO:0006355;GO:0006355;GO:0003677;GO:0003700;GO:0006355;GO:0006355;GO:0006351;GO:0046983;GO:0006355	AT5G51790.1	basic helix-loop-helix (bHLH) DNA-binding superfamily protein; FUNCTIONS IN: DNA binding, sequence-specific DNA binding transcription factor activity; INVOLVED IN: regulation of transcription; LOCATED IN: nucleus; CONTAINS InterPro DOMAIN/s: Helix-loop-helix DNA-binding domain (InterPro:IPR001092), Helix-loop-helix DNA-binding (InterPro:IPR011598); BEST Arabidopsis thaliana protein match is: basic helix-loop-helix (bHLH) DNA-binding superfamily protein (TAIR:AT4G25410.1); Has 302 Blast hits to 302 proteins in 20 species: Archae - 0; Bacteria - 0; Metazoa - 1; Fungi - 0; Plants - 301; Viruses - 0; Other Eukaryotes - 0 (source: NCBI BLink).	protein_coding
	maker-Ctg0058-augustus-gene-7.17-mRNA-1	NA	AT5G47390.1	GO:0030307;GO:0003677;GO:0005634;GO:0006351;GO:0000122;GO:0009723;GO:0003700;GO:0005634;GO:0000976;GO:0000122;GO:0009751;GO:0009737;GO:0030307;GO:0046686;GO:0009753;GO:0009651;GO:0006355;GO:0000976;GO:0048366;GO:0000122;GO:0008270;GO:0003682;GO:0009651;GO:0006355;GO:2000469;GO:0009739;GO:0006355	AT5G47390.1	myb-like transcription factor family protein; CONTAINS InterPro DOMAIN/s: SANT, DNA-binding (InterPro:IPR001005), Homeodomain-like (InterPro:IPR009057), Myb, DNA-binding (InterPro:IPR014778), Zinc finger, CCHC-type (InterPro:IPR001878), HTH transcriptional regulator, Myb-type, DNA-binding (InterPro:IPR017930), Myb-like DNA-binding domain, SHAQKYF class (InterPro:IPR006447); BEST Arabidopsis thaliana protein match is: Homeodomain-like superfamily protein (TAIR:AT3G16350.1); Has 1807 Blast hits to 1807 proteins in 277 species: Archae - 0; Bacteria - 0; Metazoa - 736; Fungi - 347; Plants - 385; Viruses - 0; Other Eukaryotes - 339 (source: NCBI BLink).	protein_coding
	augustus_masked-Ctg0645-processed-gene-2.0-mRNA-1	NA	AT2G31370.1	GO:0003700;GO:0005737;GO:0006355;GO:0003700;GO:0003677;GO:0005634;GO:0005829;GO:0006355;GO:0006355;GO:0006355;GO:0006355;GO:0006351;GO:0003700;GO:0006355;GO:0005634;GO:0005634;GO:0006355;GO:0005634;GO:0006355;GO:0006355;GO:0005634;GO:0005634;GO:0005634;GO:0003700	AT2G31370.3	Basic-leucine zipper (bZIP) transcription factor family protein; CONTAINS InterPro DOMAIN/s: Basic-leucine zipper (bZIP) transcription factor (InterPro:IPR004827), bZIP transcription factor, bZIP-1 (InterPro:IPR011616); BEST Arabidopsis thaliana protein match is: Basic-leucine zipper (bZIP) transcription factor family protein (TAIR:AT1G06070.1); Has 55870 Blast hits to 21504 proteins in 1137 species: Archae - 14; Bacteria - 3019; Metazoa - 20926; Fungi - 6116; Plants - 3494; Viruses - 436; Other Eukaryotes - 21865 (source: NCBI BLink).	protein_coding
	augustus_masked-Ctg0333-processed-gene-1.4-mRNA-1	NA	AT2G23760.1	GO:0006351;GO:0006355;GO:0005634;GO:0003677;GO:0003700;GO:0005634;GO:0005634;GO:0003677;GO:0006355;GO:0006355;GO:0009965;GO:0003677;GO:0005634	AT2G23760.1	Encodes a member of the BEL family of homeodomain proteins. Plants doubly mutant for saw1/saw2 (blh2/blh4) have serrated leaves. BP is expressed in the serrated leaves, therefore saw2 and saw1 may act redundantly to repress BP in leaves.	protein_coding	BEL1-LIKE HOMEODOMAIN 4 (BLH4)	SAWTOOTH 2 (SAW2);BEL1-LIKE HOMEODOMAIN 4 (BLH4)
	maker-Ctg0340-augustus-gene-4.5-mRNA-1	NA	AT3G16000.1	GO:0009535;GO:0009535;GO:0042646;GO:0005634;GO:0009535;GO:0009535;GO:0009535;GO:0003677;GO:0009507;GO:0009535;GO:0009534;GO:0009534;GO:0009535;GO:0016363;GO:0009535;GO:0009507;GO:0009535;GO:0042646;GO:0042646;GO:0009535;GO:0009534;GO:0009535;GO:0009535;GO:0009535;GO:0009535;GO:0009534;GO:0016363;GO:0009535	AT3G16000.1	encodes a DNA-binding protein that binds to plastid DNA non-specifically and is associated with nucleoids and thylakoid membranes. The expression of the gene is correlated with the development of thylakoid membranes.	protein_coding	MAR BINDING FILAMENT-LIKE PROTEIN 1 (MFP1)	MAR BINDING FILAMENT-LIKE PROTEIN 1 (MFP1)
	maker-Ctg0126-augustus-gene-2.4-mRNA-1	NA	AT5G09460.1	GO:0006355;GO:0005634;GO:0003677;GO:0006355;GO:0006355;GO:0006355;GO:0003700;GO:0003700;GO:0006355;GO:0006355;GO:0005634;GO:0006351;GO:0046983	AT5G09460.1	sequence-specific DNA binding transcription factors;transcription regulators; CONTAINS InterPro DOMAIN/s: Helix-loop-helix DNA-binding domain (InterPro:IPR001092); BEST Arabidopsis thaliana protein match is: sequence-specific DNA binding transcription factors;transcription regulators (TAIR:AT5G64340.1); Has 178 Blast hits to 178 proteins in 26 species: Archae - 0; Bacteria - 2; Metazoa - 6; Fungi - 1; Plants - 159; Viruses - 0; Other Eukaryotes - 10 (source: NCBI BLink).	protein_coding
	maker-Ctg0112-augustus-gene-4.4-mRNA-1	NA	AT2G01940.1	GO:0009965;GO:2000904;GO:0005634;GO:0010601;GO:0005634;GO:0010031;GO:0006355;GO:0006355;GO:0048444;GO:0003677;GO:0003676;GO:0005634;GO:0009590;GO:0005634;GO:0008270;GO:0006355;GO:0010601;GO:0009959;GO:2000012;GO:0046872;GO:0003700;GO:0009630;GO:2000904;GO:0005634	AT2G01940.1	May be involved in an early event in shoot gravitropism such as gravity perception and/or a signaling process subsequent to amyloplast sedimentation as a putative transcription factor in gravity-perceptive cells.	protein_coding	SHOOT GRAVITROPISM 5 (SGR5)	ARABIDOPSIS THALIANA INDETERMINATE(ID)-DOMAIN 15 (ATIDD15);SHOOT GRAVITROPISM 5 (SGR5)
	maker-Ctg0236-augustus-gene-3.11-mRNA-1	NA	AT5G39660.1	GO:0006351;GO:0009908;GO:0003700;GO:0005634;GO:0005515;GO:0006355;GO:0046872;GO:0005515;GO:0003677;GO:0006355;GO:0005634;GO:0005515;GO:0005634;GO:0003677;GO:0005515;GO:0003700;GO:0006355	AT5G39660.1	Dof-type zinc finger domain-containing protein, identical to H-protein promoter binding factor-2a GI:3386546 from (Arabidopsis thaliana). Interacts with LKP2 and FKF1, but its overexpression does not change flowering time under short or long day conditions.	protein_coding	CYCLING DOF FACTOR 2 (CDF2)	CYCLING DOF FACTOR 2 (CDF2)
	maker-Ctg0376-augustus-gene-0.10-mRNA-1	NA	AT1G46264.1	GO:0005634;GO:0003700;GO:0003700;GO:0005634;GO:0006355;GO:0043565;GO:0006355;GO:0008356;GO:0006351;GO:0005737;GO:0006355;GO:0003677	AT1G46264.1	Encodes SCHIZORIZA, a member of Heat Shock Transcription Factor (Hsf) family. Functions as a nuclear factor regulating asymmetry of stem cell divisions.	protein_coding	HEAT SHOCK TRANSCRIPTION FACTOR B4 (HSFB4)	SCHIZORIZA (SCZ); (AT-HSFB4);HEAT SHOCK TRANSCRIPTION FACTOR B4 (HSFB4)
	maker-Ctg0326-augustus-gene-3.16-mRNA-1	NA	AT1G43850.1	GO:0005654;GO:0046982;GO:0001666;GO:0009620;GO:0009617;GO:0006974;GO:0003712;GO:1903506;GO:0005634;GO:0003712;GO:0048481;GO:0005515;GO:0005515;GO:0005515;GO:0009624;GO:0006974;GO:1903506;GO:0005515;GO:0005515;GO:0046898;GO:0001666;GO:0005515;GO:0009790;GO:0005515;GO:0006979;GO:0071217;GO:0030274;GO:0005515;GO:0005515;GO:0009733;GO:0010272;GO:0060090;GO:0009909;GO:0005515;GO:0005515;GO:0005515;GO:0005634;GO:0005654;GO:0048467;GO:0003677;GO:0005515;GO:0071217;GO:0007275	AT1G43850.1	Encodes a transcriptional co-regulator of AGAMOUS, that functions with LEUNIG to repress AG in the outer floral whorls.	protein_coding	SEUSS (SEU)	SEUSS (SEU)
	maker-Ctg0101-augustus-gene-8.6-mRNA-1	NA	AT1G59640.1	GO:0005634;GO:0003677;GO:0003700;GO:0005634;GO:0006351;GO:0006355;GO:0006355;GO:0003700;GO:0048446;GO:0003677;GO:0003700;GO:0005634;GO:0006355;GO:0046983	AT1G59640.1	A basic helix-loop-helix encoding gene (BIGPETAL, BPE) involved in the control of petal size. BPE is expressed via two mRNAs derived from an alternative splicing event. The BPEub (AT1G59640.1)transcript is expressed ubiquitously, whereas the BPEp (AT1G59640.2) transcript is preferentially expressed in petals. Plants that lack the petal-expressed variant BPEp have larger petals as a result of increased cell size. BPEp is positively regulated downstream of APETALA3, PISTILLATA, APETALA1 and PISTILLATA3 and is negatively regulated downstream of AGAMOUS.	protein_coding	BIG PETAL UB (BPEUB)	BIG PETAL UB (BPEUB);BIG PETAL (BPE); (ZCW32)
	maker-Ctg0157-augustus-gene-5.6-mRNA-1	NA	AT5G60690.1	GO:0005634;GO:0006355;GO:0006355;GO:0009855;GO:0010014;GO:0003700;GO:0005634;GO:0006355;GO:0008289;GO:0005634;GO:0006355;GO:0006355;GO:0006355;GO:0010089;GO:0005634;GO:0009944;GO:0030154;GO:0010051;GO:0008289;GO:0044212;GO:0003700;GO:0003677;GO:0003700;GO:0005634;GO:0006351;GO:0044212;GO:0009956	AT5G60690.1	REVOLUTA regulates meristem initiation at lateral positions. a member of a small homeodomain-leucine zipper family. Has overlapping functions with PHAVOLUTA and PHABULOSA.	protein_coding	REVOLUTA (REV)	INTERFASCICULAR FIBERLESS 1 (IFL1);INTERFASCICULAR FIBERLESS (IFL);REVOLUTA (REV)
	maker-Ctg0015-augustus-gene-3.6-mRNA-1	NA	AT2G34720.1	GO:0003677;GO:0006355;GO:0006355;GO:0003700;GO:0016602;GO:0003700;GO:0006351;GO:0016602;GO:0006355;GO:0016602;GO:0016602;GO:0045892;GO:0045892;GO:0048510;GO:0005634;GO:0045892;GO:0005634	AT2G34720.1	nuclear factor Y, subunit A4 (NF-YA4); CONTAINS InterPro DOMAIN/s: CCAAT-binding transcription factor, subunit B (InterPro:IPR001289), CCAAT-binding factor, conserved site (InterPro:IPR018362); BEST Arabidopsis thaliana protein match is: nuclear factor Y, subunit A7 (TAIR:AT1G30500.2); Has 682 Blast hits to 682 proteins in 159 species: Archae - 0; Bacteria - 0; Metazoa - 143; Fungi - 131; Plants - 381; Viruses - 0; Other Eukaryotes - 27 (source: NCBI BLink).	protein_coding	NUCLEAR FACTOR Y, SUBUNIT A4 (NF-YA4)	NUCLEAR FACTOR Y, SUBUNIT A4 (NF-YA4)
	augustus_masked-Ctg0034-processed-gene-5.0-mRNA-1	NA	AT5G41410.1	GO:0005515;GO:0005515;GO:0005634;GO:0006351;GO:0005515;GO:0005515;GO:0005515;GO:0009506;GO:0006355;GO:0006355;GO:0005515;GO:0048481;GO:0005829;GO:0003677;GO:0003677;GO:0003677;GO:0005515;GO:0005515;GO:0006355;GO:0005515;GO:0003700;GO:0005634	AT5G41410.1	Homeodomain protein required for ovule identity.Loss of function mutations show homeotic conversion of integuments to carpels.Forms heterodimers with STM and KNAT1. Interacts with AG-SEP heterodimers is thought to restrict WUS expression. BEL interacts with MADS box dimers composed of SEP1(or SEP3) and AG, SHP1, SHP2 and STK. The interaction of BEL1 with AG-SEP3 is required for proper integument development and specification of integument identity.	protein_coding	BELL 1 (BEL1)	BELL 1 (BEL1)
	maker-Ctg0044-augustus-gene-3.9-mRNA-1	NA	AT2G45660.1	GO:0009739;GO:0003700;GO:0005737;GO:0005634;GO:0005515;GO:0009911;GO:0030154;GO:0009409;GO:0003700;GO:0003700;GO:0005634;GO:0003677;GO:0005515;GO:0005515;GO:0045893;GO:0003700;GO:0009911;GO:0005515;GO:0005515;GO:0000060;GO:0005515;GO:0008134;GO:0045893;GO:0006351;GO:0046983;GO:0005515;GO:0009409;GO:0045893;GO:0009908;GO:0010077;GO:0005515;GO:0003700;GO:0003700	AT2G45660.1	Controls flowering and is required for CO to promote flowering. It acts downstream of FT. Overexpression of (SOC1) AGL20 suppresses not only the late flowering of plants that have functional FRI and FLC alleles but also the delayed phase transitions during the vegetative stages of development. AGL20/SOC1 acts with AGL24 to promote flowering and inflorescence meristem identity.AGL20 upregulates expression of AGL24 in response to GA.	protein_coding	AGAMOUS-LIKE 20 (AGL20)	AGAMOUS-LIKE 20 (AGL20);SUPPRESSOR OF OVEREXPRESSION OF CO 1 (SOC1);SUPPRESSOR OF OVEREXPRESSION OF CO 1 (ATSOC1)
	maker-Ctg0012-augustus-gene-3.10-mRNA-1	NA	AT3G18400.1	GO:0006355;GO:0006355;GO:0006355;GO:0003700;GO:0007275;GO:0006355;GO:0003677;GO:0006355;GO:0006355;GO:0005634;GO:0003677;GO:0006351;GO:0005634	AT3G18400.1	NAC domain containing protein 58 (NAC058); FUNCTIONS IN: sequence-specific DNA binding transcription factor activity; INVOLVED IN: multicellular organismal development, regulation of transcription; LOCATED IN: cellular_component unknown; EXPRESSED IN: hypocotyl, root, flower; EXPRESSED DURING: petal differentiation and expansion stage; CONTAINS InterPro DOMAIN/s: No apical meristem (NAM) protein (InterPro:IPR003441); BEST Arabidopsis thaliana protein match is: NAC domain containing protein 38 (TAIR:AT2G24430.2); Has 3056 Blast hits to 3045 proteins in 77 species: Archae - 0; Bacteria - 0; Metazoa - 0; Fungi - 0; Plants - 3049; Viruses - 0; Other Eukaryotes - 7 (source: NCBI BLink).	protein_coding	NAC DOMAIN CONTAINING PROTEIN 58 (NAC058)	NAC DOMAIN CONTAINING PROTEIN 58 (anac058);NAC DOMAIN CONTAINING PROTEIN 58 (NAC058)
	augustus_masked-Ctg0050-processed-gene-8.0-mRNA-1	NA	AT5G06839.1	GO:0003700;GO:0006351;GO:0005634;GO:0006355;GO:0003700;GO:0006355;GO:0005634;GO:0043565;GO:0003700;GO:0006355;GO:0003677;GO:0005634	AT5G06839.1	bZIP transcription factor family protein; FUNCTIONS IN: DNA binding, sequence-specific DNA binding transcription factor activity; INVOLVED IN: regulation of transcription, DNA-dependent; EXPRESSED IN: leaf whorl, root, flower, seed; EXPRESSED DURING: 4 anthesis, petal differentiation and expansion stage, E expanded cotyledon stage; CONTAINS InterPro DOMAIN/s: Basic-leucine zipper (bZIP) transcription factor (InterPro:IPR004827), bZIP transcription factor, bZIP-1 (InterPro:IPR011616); BEST Arabidopsis thaliana protein match is: bZIP transcription factor family protein (TAIR:AT1G08320.3); Has 904 Blast hits to 903 proteins in 71 species: Archae - 0; Bacteria - 0; Metazoa - 70; Fungi - 2; Plants - 802; Viruses - 0; Other Eukaryotes - 30 (source: NCBI BLink).	protein_coding	TGACG (TGA) MOTIF-BINDING PROTEIN 10 (TGA10)	(bZIP65);TGACG (TGA) MOTIF-BINDING PROTEIN 10 (TGA10)
	maker-Ctg0647-augustus-gene-1.8-mRNA-1	NA	AT5G06770.1	GO:0003676;GO:0006355;GO:0005737;GO:0003700;GO:0006355;GO:0046872;GO:0003677;GO:0003723;GO:0006355	AT5G06770.1	KH domain-containing protein / zinc finger (CCCH type) family protein; CONTAINS InterPro DOMAIN/s: Zinc finger, CCCH-type (InterPro:IPR000571), K Homology (InterPro:IPR004087), K Homology, type 1, subgroup (InterPro:IPR018111), K Homology, type 1 (InterPro:IPR004088); BEST Arabidopsis thaliana protein match is: KH domain-containing protein / zinc finger (CCCH type) family protein (TAIR:AT3G12130.1); Has 1807 Blast hits to 1807 proteins in 277 species: Archae - 0; Bacteria - 0; Metazoa - 736; Fungi - 347; Plants - 385; Viruses - 0; Other Eukaryotes - 339 (source: NCBI BLink).	protein_coding
	augustus_masked-Ctg0032-processed-gene-10.9-mRNA-1	NA	AT2G01930.1	GO:0050793;GO:0009723;GO:0003677;GO:0005634;GO:0005634;GO:0006355;GO:0006355;GO:0003677;GO:0006355;GO:0043565;GO:0006355;GO:0003700;GO:0006355;GO:0005634;GO:0006351;GO:0006355	AT2G01930.2	BASIC PENTACYSTEINE1 (BPC1) is a regulator of the homeotic Arabidopsis thaliana gene SEEDSTICK (STK), which controls ovule identity. BPC1 induces conformational changes by cooperative binding to purine-rich elements present in the STK regulatory sequence. STK is upregulated in bpc1 mutant.	protein_coding	BASIC PENTACYSTEINE1 (BPC1)	BASIC PENTACYSTEINE1 (ATBPC1);BASIC PENTACYSTEINE1 (BPC1); (BBR)
	maker-Ctg0179-augustus-gene-4.3-mRNA-1	NA	AT2G46820.1	GO:0009534;GO:0009295;GO:0009535;GO:0009737;GO:0009773;GO:0030093;GO:0009941;GO:0009941;GO:0009507;GO:0009535;GO:0009941;GO:0009535;GO:0016021;GO:0030093;GO:0030093;GO:0030093;GO:0003677;GO:0009507;GO:0009941;GO:0009535;GO:0009773;GO:0030093;GO:0009507;GO:0009535;GO:0009535;GO:0030093;GO:0009508;GO:0009508;GO:0009941;GO:0009535;GO:0030093;GO:0030093;GO:0009535;GO:0009507;GO:0009534;GO:0009941;GO:0009535;GO:0030093;GO:0009535;GO:0009507;GO:0009534;GO:0009579;GO:0009941;GO:0009535;GO:0030093;GO:0009508;GO:0009941;GO:0009535;GO:0009534;GO:0009535;GO:0009535;GO:0009773;GO:0009535;GO:0009295	AT2G46820.2	Encodes the P subunit of Photosystem I. About 25% of the TMP14 pool appeared to be phosphorylated, and this ratio is not affected by light. Contains seven phosphorylation sites on threonine residue and chloroplast targeting signal. Located in the proximity of PSI-L, -H and -O subunits.	protein_coding	PHOTOSYSTEM I P SUBUNIT (PSI-P)	PHOTOSYSTEM I P SUBUNIT (PSI-P); (PSAP);PLASTID TRANSCRIPTIONALLY ACTIVE 8 (PTAC8);THYLAKOID MEMBRANE PHOSPHOPROTEIN OF 14 KDA (TMP14)
	maker-Ctg0040-augustus-gene-12.7-mRNA-1	NA	AT5G06839.1	GO:0003700;GO:0006351;GO:0005634;GO:0006355;GO:0003700;GO:0006355;GO:0005634;GO:0043565;GO:0003700;GO:0006355;GO:0003677;GO:0005634	AT5G06839.1	bZIP transcription factor family protein; FUNCTIONS IN: DNA binding, sequence-specific DNA binding transcription factor activity; INVOLVED IN: regulation of transcription, DNA-dependent; EXPRESSED IN: leaf whorl, root, flower, seed; EXPRESSED DURING: 4 anthesis, petal differentiation and expansion stage, E expanded cotyledon stage; CONTAINS InterPro DOMAIN/s: Basic-leucine zipper (bZIP) transcription factor (InterPro:IPR004827), bZIP transcription factor, bZIP-1 (InterPro:IPR011616); BEST Arabidopsis thaliana protein match is: bZIP transcription factor family protein (TAIR:AT1G08320.3); Has 904 Blast hits to 903 proteins in 71 species: Archae - 0; Bacteria - 0; Metazoa - 70; Fungi - 2; Plants - 802; Viruses - 0; Other Eukaryotes - 30 (source: NCBI BLink).	protein_coding	TGACG (TGA) MOTIF-BINDING PROTEIN 10 (TGA10)	(bZIP65);TGACG (TGA) MOTIF-BINDING PROTEIN 10 (TGA10)
	maker-Ctg0204-augustus-gene-5.12-mRNA-1	NA	AT5G47010.1	GO:0005524;GO:0042742;GO:0000184;GO:0000184;GO:0003677;GO:0000932;GO:0005737;GO:0008270;GO:0005515;GO:0005737;GO:0000184;GO:0000184;GO:0009506;GO:0003723;GO:0003724;GO:0010182;GO:0016246;GO:0009744;GO:0004386;GO:0000932;GO:0000932;GO:0005829;GO:0042742;GO:0010182;GO:0005886;GO:0005524;GO:0005737;GO:0000932;GO:0016246	AT5G47010.1	Required for nonsense-mediated mRNA decay. Involved in RNA interference. lba1 mutants has reduced sugar-induced expression of Atb- amylase, is hypersensitive to glucose and abscisic acid and resistant to mannose, and shows early flowering, short day-sensitive growth, and seed germination phenotypes.	protein_coding	LOW-LEVEL BETA-AMYLASE 1 (LBA1)	(ATUPF1); (UPF1);LOW-LEVEL BETA-AMYLASE 1 (LBA1)
	maker-Ctg0378-augustus-gene-2.6-mRNA-1	NA	AT2G46770.1	GO:0010047;GO:0009809;GO:0009901;GO:0003700;GO:0005634;GO:0045893;GO:0045893;GO:0007275;GO:0006351;GO:0003677;GO:0005634;GO:0045893;GO:0009793;GO:0045893;GO:0009809;GO:0009834;GO:0045893;GO:0009834;GO:0045893	AT2G46770.1	NAC transcription factor NST1. NST1 and NST2 are redundant in regulating secondary wall thickening in anther walls and siliques. NST1 promoter was detected in various tissues in which lignified secondary walls develop.	protein_coding	NAC SECONDARY WALL THICKENING PROMOTING FACTOR1 (NST1)	ARABIDOPSIS NAC DOMAIN CONTAINING PROTEIN 43 (ANAC043);NAC SECONDARY WALL THICKENING PROMOTING FACTOR1 (NST1);EMBRYO DEFECTIVE 2301 (EMB2301)
	maker-Ctg0001-augustus-gene-19.9-mRNA-1	NA	AT5G24590.2	GO:0006355;GO:0009615;GO:0016021;GO:0012505;GO:0044212;GO:0051607;GO:0006351;GO:0051607;GO:0005515;GO:0002230;GO:0005515;GO:0051607;GO:0002230;GO:0016032;GO:0044212;GO:0005634;GO:0003700;GO:0006355;GO:0007275;GO:0005634;GO:0006355;GO:0002237;GO:0003713;GO:0002230;GO:0002230;GO:0002230;GO:0003700;GO:0003677;GO:0051607;GO:0002230	AT5G24590.2	Member of NAc protein family. Interacts with turnip crinkle virus (TCV) capsid protein. Transcription factor involved in regulating the defense response of Arabidopsis to TCV.	protein_coding	TCV-INTERACTING PROTEIN (TIP)	TCV-INTERACTING PROTEIN (TIP);ARABIDOPSIS NAC DOMAIN CONTAINING PROTEIN 91 (ANAC091)
	augustus_masked-Ctg0183-processed-gene-5.4-mRNA-1	NA	AT5G61430.1	GO:0006351;GO:0003677;GO:0006355;GO:0006355;GO:0003700;GO:0005634;GO:0007275;GO:0005634;GO:0006355	AT5G61430.1	NAC domain containing protein 100 (NAC100); FUNCTIONS IN: sequence-specific DNA binding transcription factor activity; INVOLVED IN: multicellular organismal development, regulation of transcription; LOCATED IN: cellular_component unknown; EXPRESSED IN: 9 plant structures; EXPRESSED DURING: LP.04 four leaves visible, 4 anthesis, petal differentiation and expansion stage; CONTAINS InterPro DOMAIN/s: No apical meristem (NAM) protein (InterPro:IPR003441); BEST Arabidopsis thaliana protein match is: NAC domain containing protein 80 (TAIR:AT5G07680.1); Has 1807 Blast hits to 1807 proteins in 277 species: Archae - 0; Bacteria - 0; Metazoa - 736; Fungi - 347; Plants - 385; Viruses - 0; Other Eukaryotes - 339 (source: NCBI BLink).	protein_coding	NAC DOMAIN CONTAINING PROTEIN 100 (NAC100)	NAC DOMAIN CONTAINING PROTEIN 100 (NAC100); (ATNAC5);NAC DOMAIN CONTAINING PROTEIN 100 (ANAC100)
	maker-Ctg0323-augustus-gene-2.3-mRNA-1	NA	AT5G57580.1	GO:0005516;GO:0006355;GO:0006355;GO:0005634;GO:0006355;GO:0005516;GO:0006351;GO:0005516;GO:0005634;GO:0003677;GO:0006950	AT5G57580.1	Calmodulin-binding protein; CONTAINS InterPro DOMAIN/s: Calmodulin binding protein-like (InterPro:IPR012416); BEST Arabidopsis thaliana protein match is: Calmodulin-binding protein (TAIR:AT4G25800.2); Has 341 Blast hits to 322 proteins in 21 species: Archae - 0; Bacteria - 2; Metazoa - 0; Fungi - 0; Plants - 339; Viruses - 0; Other Eukaryotes - 0 (source: NCBI BLink).	protein_coding
	maker-Ctg0291-augustus-gene-3.7-mRNA-1	NA	AT1G08810.1	GO:0009414;GO:0006355;GO:0009414;GO:0009751;GO:0003677;GO:0010118;GO:0009737;GO:0003700;GO:0003700;GO:0005634;GO:0009753;GO:0005634;GO:0009416;GO:0006355;GO:0006355;GO:0003682;GO:0003677	AT1G08810.2	putative transcription factor of the R2R3-MYB gene family. Transcript increases under conditions that promote stomatal opening (white and blue light, abi1-1 mutation) and decreases under conditions that trigger stomatal closure (ABA, desiccation, darkness), with the exception of elevated CO2. Expressed exclusively in guard cells of all tissues. It is required for light-induced opening of stomata. Mutant shows reduced stomatal aperture which helps to limit water loss during drought.	protein_coding	MYB DOMAIN PROTEIN 60 (MYB60)	MYB DOMAIN PROTEIN 60 (MYB60)
	augustus_masked-Ctg0014-processed-gene-15.2-mRNA-1	NA	AT4G17800.1	GO:0006355;GO:0006351;GO:0005737;GO:0003677;GO:0006355;GO:0005634;GO:0006355	AT4G17800.1	Predicted AT-hook DNA-binding family protein; CONTAINS InterPro DOMAIN/s: Protein of unknown function DUF296 (InterPro:IPR005175), Predicted AT-hook DNA-binding (InterPro:IPR014476); BEST Arabidopsis thaliana protein match is: Predicted AT-hook DNA-binding family protein (TAIR:AT2G35270.1); Has 956 Blast hits to 951 proteins in 109 species: Archae - 0; Bacteria - 110; Metazoa - 54; Fungi - 9; Plants - 764; Viruses - 0; Other Eukaryotes - 19 (source: NCBI BLink).	protein_coding
	maker-Ctg0004-augustus-gene-2.1-mRNA-1	NA	AT1G33240.1	GO:0005634;GO:0032876;GO:0003700;GO:0005634;GO:0009414;GO:0032876;GO:0003677;GO:0006351;GO:0032876;GO:0010090;GO:0003677;GO:0005634;GO:0030308;GO:0043565;GO:0010090;GO:0008361;GO:2000038;GO:0030308;GO:0008361;GO:0009414	AT1G33240.1	Encodes a plant transcriptional activator that contains two separate, but similar, trihelix DNA-binding domains, similar to GT-2. Gene is expressed in all aerial parts of the plant, with higher level of expression in siliques. At-GTL2 was thought to be a duplicated copy of this gene but is likely to be a cloning artefact, the result of a chimeric clone. Regulates ploidy-dependent cell growth in trichome.	protein_coding	GT-2-LIKE 1 (GTL1)	(ATGTL1);GT2-LIKE 1 (AT-GTL1);GT2-LIKE 2 (AT-GTL2);GT-2-LIKE 1 (GTL1)
	maker-Ctg0106-augustus-gene-1.13-mRNA-1	NA	AT5G47220.1	GO:0003700;GO:0045893;GO:0006355;GO:0006355;GO:0006355;GO:0010200;GO:0009864;GO:0005634;GO:0045893;GO:0003677;GO:0006351;GO:0009864;GO:0045893;GO:0003700;GO:0009873;GO:0005634;GO:0003677;GO:0009864;GO:0009864;GO:0003700;GO:0009873;GO:0045893;GO:0009873;GO:0005634;GO:0001944;GO:0045893;GO:0045893;GO:0009873;GO:0051301;GO:0045893;GO:0045893;GO:0045893	AT5G47220.1	Encodes a member of the ERF (ethylene response factor) subfamily B-3 of ERF/AP2 transcription factor family (ATERF-2). The protein contains one AP2 domain. Functions as activator of GCC box?dependent transcription. Positive regulator of JA-responsive defense genes and resistance to F. oxysporum and enhances JA inhibition of root elongation.	protein_coding	ETHYLENE RESPONSIVE ELEMENT BINDING FACTOR 2 (ERF2)	ETHYLENE RESPONSIVE ELEMENT BINDING FACTOR 2 (ATERF2);ETHYLENE RESPONSE FACTOR- 2 (ATERF-2);ETHYLENE RESPONSIVE ELEMENT BINDING FACTOR 2 (ERF2)
	maker-Ctg0642-augustus-gene-2.19-mRNA-1	NA	AT5G60450.1	GO:0009734;GO:0005634;GO:0009734;GO:0006355;GO:0006355;GO:0006351;GO:0046983;GO:0005515;GO:0006355;GO:0006355;GO:0003677;GO:0010158;GO:0010050;GO:0003700;GO:0006355;GO:0005634;GO:0006355	AT5G60450.1	Encodes a member of the ARF family of transcription factors which mediate auxin responses. ARF4 appears to have redundant function with ETT(ARF3) in specifying abaxial cell identity.	protein_coding	AUXIN RESPONSE FACTOR 4 (ARF4)	AUXIN RESPONSE FACTOR 4 (ARF4)
	augustus_masked-Ctg0272-processed-gene-3.3-mRNA-1	NA	AT3G04930.1	GO:0006355;GO:0006355;GO:0005634;GO:0006355;GO:0003677	AT3G04930.2	DNA-binding storekeeper protein-related transcriptional regulator; FUNCTIONS IN: transcription regulator activity; CONTAINS InterPro DOMAIN/s: Protein of unknown function DUF573 (InterPro:IPR007592); BEST Arabidopsis thaliana protein match is: DNA-binding storekeeper protein-related transcriptional regulator (TAIR:AT5G28040.1).	protein_coding
	maker-Ctg0259-augustus-gene-2.4-mRNA-1	NA	AT1G63910.1	GO:1901430;GO:0003700;GO:1901430;GO:0045893;GO:0003700;GO:0003677;GO:0006355;GO:0005634;GO:0006355;GO:0045893;GO:0006355;GO:0003677;GO:0005634;GO:0003682;GO:0045893;GO:2000652	AT1G63910.1	member of MYB3R- and R2R3- type MYB- encoding genes	protein_coding	MYB DOMAIN PROTEIN 103 (AtMYB103)	MYB DOMAIN PROTEIN 103 (AtMYB103);MYB DOMAIN PROTEIN 103 (MYB103)
	maker-Ctg0005-augustus-gene-14.10-mRNA-1	NA	AT1G30330.2	GO:0005634;GO:0003677;GO:0006355;GO:0006355;GO:0006355;GO:0009733;GO:0006355;GO:0006351;GO:0005515;GO:0005634;GO:0005515;GO:0009734;GO:0005515;GO:0003700;GO:0009908;GO:0006355;GO:0005634;GO:0046983;GO:0009734;GO:0005515;GO:0006355	AT1G30330.2	Encodes a member of the auxin response factor family. Mediates auxin response via expression of auxin regulated genes. Acts redundantly with ARF8 to control stamen elongation and flower maturation. Expression of ARF6 is controlled by miR167.	protein_coding	AUXIN RESPONSE FACTOR 6 (ARF6)	AUXIN RESPONSE FACTOR 6 (ARF6)
	augustus_masked-Ctg0006-processed-gene-13.9-mRNA-1	NA	AT5G08330.1	GO:0005515;GO:0006355;GO:0003677;GO:0043433;GO:0048511;GO:0003700;GO:0043433;GO:0003700;GO:0003700;GO:0006351;GO:0006355;GO:0005634;GO:0005634;GO:0042752;GO:0043433;GO:0006355	AT5G08330.1	TCP family transcription factor ; CONTAINS InterPro DOMAIN/s: Transcription factor, TCP (InterPro:IPR005333), Transcription factor TCP subgroup (InterPro:IPR017887); BEST Arabidopsis thaliana protein match is: TCP family transcription factor (TAIR:AT5G23280.1); Has 954 Blast hits to 946 proteins in 163 species: Archae - 0; Bacteria - 6; Metazoa - 29; Fungi - 0; Plants - 913; Viruses - 0; Other Eukaryotes - 6 (source: NCBI BLink).	protein_coding	TCP DOMAIN PROTEIN 11 (TCP11)	(AtTCP11);TCP DOMAIN PROTEIN 11 (TCP11)
	maker-Ctg0032-augustus-gene-11.6-mRNA-1	NA	AT2G01940.1	GO:0009965;GO:2000904;GO:0005634;GO:0010601;GO:0005634;GO:0010031;GO:0006355;GO:0006355;GO:0048444;GO:0003677;GO:0003676;GO:0005634;GO:0009590;GO:0005634;GO:0008270;GO:0006355;GO:0010601;GO:0009959;GO:2000012;GO:0046872;GO:0003700;GO:0009630;GO:2000904;GO:0005634	AT2G01940.1	May be involved in an early event in shoot gravitropism such as gravity perception and/or a signaling process subsequent to amyloplast sedimentation as a putative transcription factor in gravity-perceptive cells.	protein_coding	SHOOT GRAVITROPISM 5 (SGR5)	ARABIDOPSIS THALIANA INDETERMINATE(ID)-DOMAIN 15 (ATIDD15);SHOOT GRAVITROPISM 5 (SGR5)
	maker-Ctg0025-augustus-gene-2.10-mRNA-1	NA	AT5G18270.1	GO:0005634;GO:0006355;GO:0003677;GO:0006355;GO:0003677;GO:0005634;GO:0006355;GO:0005634;GO:0006355;GO:0007275;GO:0006355;GO:0006351;GO:0005634;GO:0005737;GO:0003700;GO:0006355	AT5G18270.2	Arabidopsis NAC domain containing protein 87 (ANAC087); FUNCTIONS IN: sequence-specific DNA binding transcription factor activity; INVOLVED IN: multicellular organismal development, regulation of transcription; LOCATED IN: cellular_component unknown; EXPRESSED IN: 12 plant structures; EXPRESSED DURING: LP.06 six leaves visible, LP.04 four leaves visible, 4 anthesis, C globular stage, petal differentiation and expansion stage; CONTAINS InterPro DOMAIN/s: No apical meristem (NAM) protein (InterPro:IPR003441); BEST Arabidopsis thaliana protein match is: NAC domain containing protein 46 (TAIR:AT3G04060.1); Has 35333 Blast hits to 34131 proteins in 2444 species: Archae - 798; Bacteria - 22429; Metazoa - 974; Fungi - 991; Plants - 531; Viruses - 0; Other Eukaryotes - 9610 (source: NCBI BLink).	protein_coding	ARABIDOPSIS NAC DOMAIN CONTAINING PROTEIN 87 (ANAC087)	ARABIDOPSIS NAC DOMAIN CONTAINING PROTEIN 87 (ANAC087)
	maker-Ctg0351-augustus-gene-1.8-mRNA-1	NA	AT4G38900.2	GO:0006355;GO:0006355;GO:0003700;GO:0003677;GO:0005829;GO:0005634;GO:0005634;GO:0003700;GO:0005829;GO:0005737;GO:0003700;GO:0005634;GO:0005634;GO:0005829;GO:0005829;GO:0006355	AT4G38900.3	Basic-leucine zipper (bZIP) transcription factor family protein; FUNCTIONS IN: DNA binding, sequence-specific DNA binding transcription factor activity; INVOLVED IN: regulation of transcription, DNA-dependent; LOCATED IN: nucleus; EXPRESSED IN: 24 plant structures; EXPRESSED DURING: 13 growth stages; CONTAINS InterPro DOMAIN/s: Basic-leucine zipper (bZIP) transcription factor (InterPro:IPR004827), Basic leucine zipper (InterPro:IPR011700); BEST Arabidopsis thaliana protein match is: Basic-leucine zipper (bZIP) transcription factor family protein (TAIR:AT2G21230.1); Has 3605 Blast hits to 2736 proteins in 325 species: Archae - 8; Bacteria - 323; Metazoa - 540; Fungi - 250; Plants - 1223; Viruses - 1; Other Eukaryotes - 1260 (source: NCBI BLink).	protein_coding
	maker-Ctg0048-augustus-gene-9.12-mRNA-1	NA	AT4G37180.1	GO:0006355;GO:0005634;GO:0006355;GO:0006355;GO:0003677;GO:0005634;GO:0006351;GO:0003700;GO:0006355;GO:0005634;GO:0006355;GO:0003677;GO:0003682;GO:0006355	AT4G37180.1	myb family transcription factor, contains Pfam domain, PF00249: Myb-like DNA-binding domain l; also isolated as a putative cytoskeletal protein in a yeast screen	protein_coding
	augustus_masked-Ctg0340-processed-gene-2.4-mRNA-1	NA	AT3G52800.1	GO:0008270;GO:0003677;GO:0010200;GO:0005634	AT3G52800.1	A20/AN1-like zinc finger family protein; FUNCTIONS IN: DNA binding, zinc ion binding; INVOLVED IN: response to chitin; LOCATED IN: cellular_component unknown; EXPRESSED IN: 23 plant structures; EXPRESSED DURING: 15 growth stages; CONTAINS InterPro DOMAIN/s: Zinc finger, AN1-type (InterPro:IPR000058), Zinc finger, A20-type (InterPro:IPR002653); BEST Arabidopsis thaliana protein match is: A20/AN1-like zinc finger family protein (TAIR:AT2G36320.1); Has 1056 Blast hits to 1045 proteins in 148 species: Archae - 0; Bacteria - 0; Metazoa - 445; Fungi - 9; Plants - 478; Viruses - 6; Other Eukaryotes - 118 (source: NCBI BLink).	protein_coding
	maker-Ctg0098-augustus-gene-4.17-mRNA-1	NA	AT3G47600.1	GO:0009753;GO:0009723;GO:0006355;GO:0009751;GO:0009651;GO:0006355;GO:0046686;GO:0005634;GO:0009651;GO:0003700;GO:0003677;GO:0009737;GO:0080167;GO:0003682;GO:0009733;GO:0006355;GO:0003677	AT3G47600.1	Encodes a putative transcription factor (MYB94).	protein_coding	MYB DOMAIN PROTEIN 94 (MYB94)	MYB DOMAIN PROTEIN 94 (ATMYB94); (ATMYBCP70);MYB DOMAIN PROTEIN 94 (MYB94)
	augustus_masked-Ctg0064-processed-gene-5.1-mRNA-1	NA	AT1G52150.1	GO:0006355;GO:0006355;GO:0010014;GO:0005634;GO:0003677;GO:0010075;GO:0009855;GO:0009965;GO:0005634;GO:0030154;GO:0003677;GO:0003677;GO:0005634;GO:0003700;GO:0006351;GO:0003677;GO:0008289;GO:0080060;GO:0048263;GO:0009887;GO:0005634;GO:0006355;GO:0006355;GO:0010087;GO:0003677;GO:0005634;GO:0006355;GO:0005634;GO:0005634;GO:0010073;GO:0006355;GO:0003700	AT1G52150.3	Member of the class III HD-ZIP protein family. Contains homeodomain and leucine zipper domain. Critical for vascular development and negatively regulates vascular cell differentiation.	protein_coding	(ATHB-15)	INCURVATA 4 (ICU4);CORONA (CNA); (ATHB15); (ATHB-15)
	maker-Ctg0050-augustus-gene-5.8-mRNA-1	NA	AT5G06770.1	GO:0003676;GO:0006355;GO:0005737;GO:0003700;GO:0006355;GO:0046872;GO:0003677;GO:0003723;GO:0006355	AT5G06770.1	KH domain-containing protein / zinc finger (CCCH type) family protein; CONTAINS InterPro DOMAIN/s: Zinc finger, CCCH-type (InterPro:IPR000571), K Homology (InterPro:IPR004087), K Homology, type 1, subgroup (InterPro:IPR018111), K Homology, type 1 (InterPro:IPR004088); BEST Arabidopsis thaliana protein match is: KH domain-containing protein / zinc finger (CCCH type) family protein (TAIR:AT3G12130.1); Has 1807 Blast hits to 1807 proteins in 277 species: Archae - 0; Bacteria - 0; Metazoa - 736; Fungi - 347; Plants - 385; Viruses - 0; Other Eukaryotes - 339 (source: NCBI BLink).	protein_coding
	maker-Ctg0014-augustus-gene-14.10-mRNA-1	NA	AT5G16680.1	GO:0006355;GO:0003677;GO:0006355;GO:0005634;GO:0008270;GO:0006355	AT5G16680.1	RING/FYVE/PHD zinc finger superfamily protein; FUNCTIONS IN: DNA binding, zinc ion binding; INVOLVED IN: regulation of transcription, DNA-dependent; EXPRESSED IN: 25 plant structures; EXPRESSED DURING: 13 growth stages; CONTAINS InterPro DOMAIN/s: Zinc finger, PHD-type (InterPro:IPR001965), Zinc finger, FYVE/PHD-type (InterPro:IPR011011), Zinc finger, PHD-finger (InterPro:IPR019787); BEST Arabidopsis thaliana protein match is: RING/FYVE/PHD zinc finger superfamily protein (TAIR:AT3G02890.1); Has 6870 Blast hits to 4822 proteins in 413 species: Archae - 8; Bacteria - 605; Metazoa - 3213; Fungi - 704; Plants - 729; Viruses - 19; Other Eukaryotes - 1592 (source: NCBI BLink).	protein_coding
	augustus_masked-Ctg0197-processed-gene-5.1-mRNA-1	NA	AT2G42610.1	GO:0005634;GO:0006355;GO:0006355;GO:0005634;GO:0006355;GO:0003677	AT2G42610.2	LIGHT SENSITIVE HYPOCOTYLS 10 (LSH10); FUNCTIONS IN: molecular_function unknown; INVOLVED IN: biological_process unknown; LOCATED IN: cellular_component unknown; EXPRESSED IN: 15 plant structures; EXPRESSED DURING: 11 growth stages; CONTAINS InterPro DOMAIN/s: Protein of unknown function DUF640 (InterPro:IPR006936); BEST Arabidopsis thaliana protein match is: Protein of unknown function (DUF640) (TAIR:AT1G07090.1); Has 309 Blast hits to 309 proteins in 18 species: Archae - 0; Bacteria - 0; Metazoa - 12; Fungi - 0; Plants - 297; Viruses - 0; Other Eukaryotes - 0 (source: NCBI BLink).	protein_coding	LIGHT SENSITIVE HYPOCOTYLS 10 (LSH10)	LIGHT SENSITIVE HYPOCOTYLS 10 (LSH10)
	maker-Ctg0015-augustus-gene-15.18-mRNA-1	NA	AT1G68320.1	GO:0009686;GO:0016036;GO:0016036;GO:0003700;GO:0006355;GO:0009751;GO:0003700;GO:0003677;GO:0009686;GO:0003682;GO:0006355;GO:0006355;GO:0003677;GO:0005634;GO:0005634	AT1G68320.1	putative transcription factor: R2R3-MYB transcription family. Involved in regulation of phosphate starvation responses and gibberellic acid biosynthesis.	protein_coding	MYB DOMAIN PROTEIN 62 (MYB62)	(BW62C); (BW62B);MYB DOMAIN PROTEIN 62 (AtMYB62);MYB DOMAIN PROTEIN 62 (MYB62)
	augustus_masked-Ctg0098-processed-gene-4.8-mRNA-1	NA	AT3G28920.1	GO:0006351;GO:0046872;GO:0006355;GO:0044212;GO:0005515;GO:0005515;GO:0044212;GO:0003700;GO:0006355;GO:0006355;GO:0005515;GO:0003677;GO:0005634;GO:0005515	AT3G28920.1	homeobox protein 34 (HB34); FUNCTIONS IN: DNA binding, sequence-specific DNA binding transcription factor activity; INVOLVED IN: regulation of transcription; EXPRESSED IN: 22 plant structures; EXPRESSED DURING: 13 growth stages; CONTAINS InterPro DOMAIN/s: Homeobox domain, ZF-HD class (InterPro:IPR006455), ZF-HD homeobox protein, Cys/His-rich dimerisation domain (InterPro:IPR006456), Homeodomain-related (InterPro:IPR012287); BEST Arabidopsis thaliana protein match is: homeobox protein 23 (TAIR:AT5G39760.1); Has 606 Blast hits to 597 proteins in 84 species: Archae - 0; Bacteria - 8; Metazoa - 33; Fungi - 36; Plants - 501; Viruses - 5; Other Eukaryotes - 23 (source: NCBI BLink).	protein_coding	HOMEOBOX PROTEIN 34 (HB34)	ZINC FINGER HOMEODOMAIN 9 (ZHD9);HOMEOBOX PROTEIN 34 (HB34);HOMEOBOX PROTEIN 34 (AtHB34)
	augustus_masked-Ctg0027-processed-gene-7.4-mRNA-1	NA	AT4G39680.1	GO:0003676;GO:0003677;GO:0009507;GO:0005829;GO:0005737;GO:0005634;GO:0005737	AT4G39680.1	SAP domain-containing protein; FUNCTIONS IN: DNA binding, nucleic acid binding; INVOLVED IN: biological_process unknown; LOCATED IN: cytosol, nucleus, chloroplast; EXPRESSED IN: 26 plant structures; EXPRESSED DURING: 14 growth stages; CONTAINS InterPro DOMAIN/s: DNA-binding SAP (InterPro:IPR003034); Has 10985 Blast hits to 6880 proteins in 693 species: Archae - 26; Bacteria - 1256; Metazoa - 3900; Fungi - 1267; Plants - 2321; Viruses - 541; Other Eukaryotes - 1674 (source: NCBI BLink).	protein_coding
	maker-Ctg0034-augustus-gene-2.5-mRNA-1	NA	AT2G45660.1	GO:0009739;GO:0003700;GO:0005737;GO:0005634;GO:0005515;GO:0009911;GO:0030154;GO:0009409;GO:0003700;GO:0003700;GO:0005634;GO:0003677;GO:0005515;GO:0005515;GO:0045893;GO:0003700;GO:0009911;GO:0005515;GO:0005515;GO:0000060;GO:0005515;GO:0008134;GO:0045893;GO:0006351;GO:0046983;GO:0005515;GO:0009409;GO:0045893;GO:0009908;GO:0010077;GO:0005515;GO:0003700;GO:0003700	AT2G45660.1	Controls flowering and is required for CO to promote flowering. It acts downstream of FT. Overexpression of (SOC1) AGL20 suppresses not only the late flowering of plants that have functional FRI and FLC alleles but also the delayed phase transitions during the vegetative stages of development. AGL20/SOC1 acts with AGL24 to promote flowering and inflorescence meristem identity.AGL20 upregulates expression of AGL24 in response to GA.	protein_coding	AGAMOUS-LIKE 20 (AGL20)	AGAMOUS-LIKE 20 (AGL20);SUPPRESSOR OF OVEREXPRESSION OF CO 1 (SOC1);SUPPRESSOR OF OVEREXPRESSION OF CO 1 (ATSOC1)
	maker-Ctg0848-augustus-gene-1.18-mRNA-1	NA	AT1G15340.1	GO:0005634;GO:0005634;GO:0005634;GO:0006351;GO:0006355;GO:0006355;GO:0005829;GO:0006355;GO:0008327;GO:0003677;GO:0008327	AT1G15340.2	Protein containing methyl-CpG-binding domain.Has sequence similarity to human MBD proteins.	protein_coding	METHYL-CPG-BINDING DOMAIN 10 (MBD10)	METHYL-CPG-BINDING DOMAIN 10 (MBD10)
	maker-Ctg0001-augustus-gene-3.7-mRNA-1	NA	AT5G43630.1	GO:0016570;GO:0016570;GO:0016570;GO:0006355;GO:0016570;GO:0006352;GO:0006355;GO:0040007;GO:0005634;GO:0016570;GO:0016570;GO:0016570;GO:0016593;GO:0006352;GO:0006368;GO:0006368;GO:0006355;GO:0016570;GO:0016570;GO:0003677;GO:0006352;GO:0016570;GO:0008270;GO:0005634;GO:0016570;GO:0006368;GO:0016570;GO:0006352;GO:0006352;GO:0006352;GO:0016593;GO:0003676	AT5G43630.1	Encodes a zinc knuckle protein that negatively regulates morning specific growth. The role of TZP in hypocotyl elongation was established through a QTL analysis of BayXSha RIL populations. The Bay-0 allele contains a deletion causing a frameshift mutation. TZP is under circadian control and acts to regulate morning-specific hypocotyl growth.	protein_coding	(TZP)	(TZP)
	maker-Ctg0024-augustus-gene-4.4-mRNA-1	NA	AT2G25180.1	GO:0006351;GO:0005634;GO:0006355;GO:0003677;GO:0010380;GO:0009735;GO:0009736;GO:0000156;GO:0000160;GO:0048364;GO:0000156;GO:0031537;GO:0009736;GO:0048367;GO:0009735;GO:0000156;GO:0009736;GO:0000156;GO:0005634;GO:0003682;GO:0071368;GO:0010082;GO:0006355;GO:0080113;GO:0010380;GO:0080022;GO:0003700;GO:0006355;GO:0009736	AT2G25180.1	Encodes an Arabidopsis response regulator (ARR) protein that acts in concert with other type-B ARRs in the cytokinin signaling pathway.	protein_coding	RESPONSE REGULATOR 12 (RR12)	RESPONSE REGULATOR 12 (RR12);RESPONSE REGULATOR 12 (ARR12)
	augustus_masked-Ctg0035-processed-gene-9.5-mRNA-1	NA	AT1G78080.1	GO:0006355;GO:0009736;GO:0010017;GO:0005634;GO:0005515;GO:0005515;GO:0005515;GO:0006351;GO:0006970;GO:0009414;GO:0009611;GO:0009414;GO:0005622;GO:0005634;GO:0005515;GO:0006355;GO:0009414;GO:0071472;GO:0006970;GO:0006355;GO:0045595;GO:0009873;GO:0010017;GO:0009414;GO:0003700;GO:0009736;GO:0009873;GO:0009651;GO:0009651;GO:0009414;GO:0009416;GO:0006355;GO:0006355;GO:0043565;GO:0071472;GO:0005515;GO:0006355;GO:0003677;GO:0005634;GO:0009409;GO:0009414;GO:0010017;GO:0003700;GO:0006970;GO:0009409;GO:0003677;GO:0071472;GO:0006970;GO:0005515;GO:0003700;GO:0005634	AT1G78080.1	Encodes a member of the DREB subfamily A-6 of ERF/AP2 transcription factor family (RAP2.4). The protein contains one AP2 domain. Role in mediating light and ethylene signaling.	protein_coding	RELATED TO AP2 4 (RAP2.4)	WOUND INDUCED DEDIFFERENTIATION 1 (WIND1);RELATED TO AP2 4 (RAP2.4)
	augustus_masked-Ctg0005-processed-gene-3.7-mRNA-1	NA	AT5G42520.1	GO:0005634;GO:0005634;GO:0005515;GO:0006355;GO:0005730;GO:0042803;GO:0003677;GO:0005634;GO:0005730;GO:0006355;GO:0006355;GO:0009723;GO:0003677;GO:0006355;GO:0006351;GO:0006355;GO:0006355;GO:0003700;GO:0005634	AT5G42520.2	Encodes a member of the BASIC PENTACYSTEINE (BPC) proteins. BPC proteins are plant-specific transcription factors present throughout land plants. BPC transcription factor family is integral for a wide range of processes that support normal growth and development.	protein_coding	BASIC PENTACYSTEINE 6 (BPC6)	ARABIDOPSIS THALIANA BASIC PENTACYSTEINE 6 (ATBPC6); (BBR/BPC6);BASIC PENTACYSTEINE 6 (BPC6)
	maker-Ctg0363-augustus-gene-2.11-mRNA-1	NA	AT1G32540.1	GO:0005576;GO:0009626;GO:0009814;GO:0003677;GO:2000121;GO:2000121;GO:0009626;GO:0005634;GO:0043068;GO:0034052;GO:0006915;GO:2000121;GO:0034052;GO:0009814	AT1G32540.1	Encodes a protein with 3 plant-specific zinc finger domains that acts as a positive regulator of cell death.	protein_coding	LSD ONE LIKE 1 (LOL1)	LSD ONE LIKE 1 (LOL1)
	augustus_masked-Ctg0104-processed-gene-0.2-mRNA-1	NA	AT5G23280.1	GO:0005634;GO:0005634;GO:0003700;GO:0006355;GO:0006355;GO:0006351;GO:0006355;GO:0003677;GO:0003700	AT5G23280.1	TCP family transcription factor ; CONTAINS InterPro DOMAIN/s: Transcription factor, TCP (InterPro:IPR005333), Transcription factor TCP subgroup (InterPro:IPR017887); BEST Arabidopsis thaliana protein match is: TCP family transcription factor (TAIR:AT5G08330.1); Has 1807 Blast hits to 1807 proteins in 277 species: Archae - 0; Bacteria - 0; Metazoa - 736; Fungi - 347; Plants - 385; Viruses - 0; Other Eukaryotes - 339 (source: NCBI BLink).	protein_coding
	maker-Ctg0109-augustus-gene-6.5-mRNA-1	NA	AT5G12870.1	GO:1901348;GO:0006351;GO:0045893;GO:0003682;GO:0050832;GO:0009834;GO:0003700;GO:0045893;GO:0003677;GO:0003677;GO:0009751;GO:2000652;GO:0005634;GO:0045893;GO:0050832;GO:0006355;GO:0045893;GO:0045893;GO:0006355;GO:0006355;GO:0003700;GO:0005634;GO:0045893	AT5G12870.1	Encodes MYB46, member of the R2R3 factor gene family. Modulates Disease Susceptibility to Botrytis cinerea.	protein_coding	MYB DOMAIN PROTEIN 46 (MYB46)	MYB DOMAIN PROTEIN 46 (MYB46);MYB DOMAIN PROTEIN 46 (ATMYB46)
	maker-Ctg0177-augustus-gene-2.7-mRNA-1	NA	AT1G62975.1	GO:0003677;GO:0003700;GO:0006355;GO:0005634;GO:0003677;GO:0006351;GO:0046983;GO:0006355;GO:0005634;GO:0006355;GO:0003700	AT1G62975.1	basic helix-loop-helix (bHLH) DNA-binding superfamily protein; FUNCTIONS IN: DNA binding, sequence-specific DNA binding transcription factor activity; INVOLVED IN: regulation of transcription; LOCATED IN: nucleus; CONTAINS InterPro DOMAIN/s: Helix-loop-helix DNA-binding domain (InterPro:IPR001092), Helix-loop-helix DNA-binding (InterPro:IPR011598); BEST Arabidopsis thaliana protein match is: basic helix-loop-helix (bHLH) DNA-binding superfamily protein (TAIR:AT1G12540.1); Has 533 Blast hits to 533 proteins in 49 species: Archae - 0; Bacteria - 0; Metazoa - 85; Fungi - 0; Plants - 445; Viruses - 0; Other Eukaryotes - 3 (source: NCBI BLink).	protein_coding
	maker-Ctg0250-augustus-gene-4.23-mRNA-1	NA	AT1G14440.1	GO:0006355;GO:0003677;GO:0048574;GO:0005515;GO:0006351;GO:0006355;GO:0005515;GO:0048574;GO:0005515;GO:0003677;GO:0003700;GO:0042803;GO:0005515;GO:0005515;GO:0005634;GO:0005634;GO:0046872;GO:0006355;GO:0005515;GO:0005515	AT1G14440.2	homeobox protein 31 (HB31); FUNCTIONS IN: DNA binding, sequence-specific DNA binding transcription factor activity; INVOLVED IN: regulation of transcription; LOCATED IN: cellular_component unknown; EXPRESSED IN: 17 plant structures; EXPRESSED DURING: 11 growth stages; CONTAINS InterPro DOMAIN/s: Homeobox domain, ZF-HD class (InterPro:IPR006455), ZF-HD homeobox protein, Cys/His-rich dimerisation domain (InterPro:IPR006456), Homeodomain-related (InterPro:IPR012287); BEST Arabidopsis thaliana protein match is: homeobox protein 21 (TAIR:AT2G02540.1); Has 35333 Blast hits to 34131 proteins in 2444 species: Archae - 798; Bacteria - 22429; Metazoa - 974; Fungi - 991; Plants - 531; Viruses - 0; Other Eukaryotes - 9610 (source: NCBI BLink).	protein_coding	HOMEOBOX PROTEIN 31 (HB31)	FLORAL TRANSITION AT THE MERISTEM2 (FTM2);HOMEOBOX PROTEIN 31 (AtHB31);HOMEOBOX PROTEIN 31 (HB31);ZINC FINGER HOMEODOMAIN 4 (ZHD4)
	maker-Ctg0122-augustus-gene-6.7-mRNA-1	NA	AT2G32080.2	GO:0005634;GO:0006355;GO:0046686;GO:0006355;GO:0006351;GO:0003676;GO:0046686;GO:0006355;GO:0005634;GO:0003677;GO:0005634;GO:0005737	AT2G32080.2	similar to the conserved animal nuclear protein PUR alpha which was implicated in the control of gene transcription and DNA replication	protein_coding	PURIN-RICH ALPHA 1 (PUR ALPHA-1)	PURIN-RICH ALPHA 1 (PUR ALPHA-1)
	maker-Ctg0481-augustus-gene-1.11-mRNA-1	NA	AT5G56840.1	GO:0003713;GO:0005634;GO:0006355;GO:0004402;GO:0005634;GO:0035066;GO:0006357;GO:0035066;GO:0003677;GO:0003700;GO:0003700;GO:0006338;GO:0006351;GO:0006357;GO:0006357;GO:0003676;GO:0006355;GO:0035066;GO:0035066;GO:0003682;GO:0006355	AT5G56840.1	myb-like transcription factor family protein; CONTAINS InterPro DOMAIN/s: SANT, DNA-binding (InterPro:IPR001005), Homeodomain-like (InterPro:IPR009057), Myb, DNA-binding (InterPro:IPR014778), Zinc finger, CCHC-type (InterPro:IPR001878), HTH transcriptional regulator, Myb-type, DNA-binding (InterPro:IPR017930), Myb-like DNA-binding domain, SHAQKYF class (InterPro:IPR006447); BEST Arabidopsis thaliana protein match is: myb-like transcription factor family protein (TAIR:AT5G47390.1); Has 1025 Blast hits to 1022 proteins in 100 species: Archae - 0; Bacteria - 0; Metazoa - 0; Fungi - 2; Plants - 894; Viruses - 0; Other Eukaryotes - 129 (source: NCBI BLink).	protein_coding
	maker-Ctg0123-augustus-gene-7.5-mRNA-1	NA	AT1G72210.1	GO:0006355;GO:0006351;GO:0016597;GO:0005634;GO:0003677;GO:0003677;GO:0003700;GO:0005634;GO:0006355;GO:0046983;GO:0006355;GO:0003700	AT1G72210.1	basic helix-loop-helix (bHLH) DNA-binding superfamily protein; FUNCTIONS IN: DNA binding, sequence-specific DNA binding transcription factor activity; INVOLVED IN: regulation of transcription; LOCATED IN: nucleus; CONTAINS InterPro DOMAIN/s: Helix-loop-helix DNA-binding domain (InterPro:IPR001092), Helix-loop-helix DNA-binding (InterPro:IPR011598); BEST Arabidopsis thaliana protein match is: basic helix-loop-helix (bHLH) DNA-binding superfamily protein (TAIR:AT1G22490.1); Has 1596 Blast hits to 1587 proteins in 129 species: Archae - 0; Bacteria - 0; Metazoa - 28; Fungi - 30; Plants - 1534; Viruses - 0; Other Eukaryotes - 4 (source: NCBI BLink).	protein_coding
	maker-Ctg0014-augustus-gene-13.11-mRNA-1	NA	AT5G51230.1	GO:0003677;GO:0005634;GO:0005634;GO:0006355;GO:0006355;GO:0009908;GO:0006355;GO:0006351;GO:0005634;GO:0005515;GO:0006349;GO:0005515;GO:0030154;GO:0046872;GO:0005634;GO:0005634;GO:0006349;GO:0003700;GO:0009910	AT5G51230.3	Polycomb group protein with zinc finger domain involved in negative regulation of reproductive development. Forms a complex with FIE, CLF, and MSI1. This complex modulates the expression of target genes including AG, PI and AP3.	protein_coding	EMBRYONIC FLOWER 2 (EMF2)	(AtEMF2); (CYR1);CYTOKININ RESISTANT 1 (VEF2);EMBRYONIC FLOWER 2 (EMF2)
	maker-Ctg0264-augustus-gene-4.11-mRNA-1	NA	AT1G19350.1	GO:0005634;GO:0005515;GO:0005515;GO:0045892;GO:0045892;GO:0009742;GO:0005515;GO:0045892;GO:0001046;GO:0042742;GO:0003700;GO:0005515;GO:0005634;GO:0005634;GO:0005634;GO:0005634;GO:0009742;GO:0003677;GO:0005829;GO:0006355;GO:0006355;GO:0005515;GO:0005634;GO:0001046;GO:0042742;GO:0005515;GO:0006355;GO:0005515;GO:0005634	AT1G19350.5	Encodes brassinosteroid (BR) signalling protein that accumulates in the nucleus as dephosphorylated form in response to BRs. Is phosphorylated by the BIN2 GSK3 kinase. It synergistically interacts with BIM1 to bind to E box sequences (CANNTG). The protein contains a nuclear localization signal (NLS), followed by a highly conserved amino-terminal domain (N) shared by all family members, a BIN2 phosphorylation domain (P), a PEST motif, involved in protein degradation in the absence of BR, and a carboxyl-terminal domain. BES1 can interact with the ELF6 and REF6 Jumonji N/C-domain containing proteins and may direct them to modify histone methylation upstream of some brassinosteroid responsive-genes	protein_coding	BRI1-EMS-SUPPRESSOR 1 (BES1)	BRI1-EMS-SUPPRESSOR 1 (BES1);BRASSINAZOLE-RESISTANT 2 (BZR2)
	maker-Ctg0005-augustus-gene-7.7-mRNA-1	NA	AT2G28550.3	GO:0009873;GO:0007275;GO:0006355;GO:0003700;GO:0009887;GO:0005634;GO:0006351;GO:0005634;GO:0006355;GO:0003677;GO:0005634;GO:0006355;GO:0006351;GO:0003677;GO:0003700;GO:0006355;GO:0005634;GO:0006355;GO:0003700;GO:0005634;GO:0005634;GO:0006355;GO:0010228;GO:0006355;GO:0003677;GO:0006355;GO:0009873;GO:0006355;GO:0003700;GO:0003700	AT2G28550.3	related to AP2.7 (RAP2.7); CONTAINS InterPro DOMAIN/s: DNA-binding, integrase-type (InterPro:IPR016177), Pathogenesis-related transcriptional factor/ERF, DNA-binding (InterPro:IPR001471); BEST Arabidopsis thaliana protein match is: target of early activation tagged (EAT) 2 (TAIR:AT5G60120.1).	protein_coding	RELATED TO AP2.7 (RAP2.7)	RELATED TO AP2.7 (RAP2.7)
	maker-Ctg0651-augustus-gene-2.8-mRNA-1	NA	AT3G11280.1	GO:0044212;GO:0044212;GO:0003700;GO:0005634;GO:0005634;GO:0006355;GO:0009751;GO:0009739;GO:0006355;GO:0006351;GO:0003677;GO:0006355;GO:0005634;GO:0003682;GO:0009739	AT3G11280.1	Putative transcription factors interacting with the gene product of VHA-B1 (vacuolar ATPase subunit B1; as shown through yeast two-hybrid assay).	protein_coding
	maker-Ctg0392-augustus-gene-0.9-mRNA-1	NA	AT1G59640.1	GO:0005634;GO:0003677;GO:0003700;GO:0005634;GO:0006351;GO:0006355;GO:0006355;GO:0003700;GO:0048446;GO:0003677;GO:0003700;GO:0005634;GO:0006355;GO:0046983	AT1G59640.1	A basic helix-loop-helix encoding gene (BIGPETAL, BPE) involved in the control of petal size. BPE is expressed via two mRNAs derived from an alternative splicing event. The BPEub (AT1G59640.1)transcript is expressed ubiquitously, whereas the BPEp (AT1G59640.2) transcript is preferentially expressed in petals. Plants that lack the petal-expressed variant BPEp have larger petals as a result of increased cell size. BPEp is positively regulated downstream of APETALA3, PISTILLATA, APETALA1 and PISTILLATA3 and is negatively regulated downstream of AGAMOUS.	protein_coding	BIG PETAL UB (BPEUB)	BIG PETAL UB (BPEUB);BIG PETAL (BPE); (ZCW32)
	augustus_masked-Ctg0105-processed-gene-6.0-mRNA-1	NA	AT1G74660.1	GO:0005515;GO:0005515;GO:0048509;GO:0046872;GO:0006351;GO:0045892;GO:0005515;GO:0003677;GO:0045892;GO:0042803;GO:0003700;GO:0009640;GO:0043392;GO:0005515;GO:0009739;GO:0003677;GO:0005515;GO:0005634;GO:0005515;GO:0005515;GO:0009640;GO:0007275;GO:0009733;GO:0009737;GO:0005634;GO:0045892;GO:0005737;GO:0009735;GO:0009741	AT1G74660.1	Encodes MINI ZINC FINGER 1 (MIF1) which has a zinc finger domain but lacks other protein motifs normally present in transcription factors. MIF1 physically interact with a group of zinc finger-homeodomain (ZHD) transcription factors, such as ZHD5 (AT1G75240), that regulate floral architecture and leaf development. Gel mobility shift assays revealed that MIF1 blocks the DNA binding activity of ZHD5 homodimers by competitively forming MIF1-ZHD5 heterodimers. Constitutive overexpression of MIF1 caused dramatic developmental defects, seedlings were non-responsive to gibberellin (GA) for cell elongation, hypersensitive to the GA synthesis inhibitor paclobutrazol (PAC) and abscisic acid (ABA), and hyposensitive to auxin, brassinosteroid and cytokinin, but normally responsive to ethylene.	protein_coding	MINI ZINC FINGER 1 (MIF1)	MINI ZINC FINGER 1 (MIF1)
	maker-Ctg0621-augustus-gene-1.9-mRNA-1	NA	AT2G40260.1	GO:0003677;GO:0006351;GO:0003682;GO:0006355;GO:0003700;GO:0005634;GO:0006355;GO:0005634;GO:0003677;GO:0006355	AT2G40260.1	Homeodomain-like superfamily protein; CONTAINS InterPro DOMAIN/s: Homeodomain-like (InterPro:IPR009057), Myb, DNA-binding (InterPro:IPR014778), HTH transcriptional regulator, Myb-type, DNA-binding (InterPro:IPR017930), Myb-like DNA-binding domain, SHAQKYF class (InterPro:IPR006447), Homeodomain-related (InterPro:IPR012287); BEST Arabidopsis thaliana protein match is: myb-like HTH transcriptional regulator family protein (TAIR:AT2G38300.1); Has 1902 Blast hits to 1885 proteins in 114 species: Archae - 0; Bacteria - 0; Metazoa - 125; Fungi - 17; Plants - 1623; Viruses - 0; Other Eukaryotes - 137 (source: NCBI BLink).	protein_coding
	augustus_masked-Ctg1578-processed-gene-0.0-mRNA-1	NA	AT3G50330.1	GO:0003677;GO:0003677;GO:0003700;GO:0006355;GO:0005634;GO:0048462;GO:0080126;GO:0010500;GO:0003700;GO:0006355;GO:0048467;GO:0006355;GO:0005634;GO:0003700;GO:0046983	AT3G50330.1	HECATE 2 (HEC2); FUNCTIONS IN: DNA binding, sequence-specific DNA binding transcription factor activity; INVOLVED IN: ovary septum development, transmitting tissue development, carpel formation, regulation of transcription; LOCATED IN: nucleus; EXPRESSED IN: 6 plant structures; EXPRESSED DURING: flower development stages, gynoecium developmental stages; CONTAINS InterPro DOMAIN/s: Helix-loop-helix DNA-binding domain (InterPro:IPR001092), Helix-loop-helix DNA-binding (InterPro:IPR011598); BEST Arabidopsis thaliana protein match is: basic helix-loop-helix (bHLH) DNA-binding superfamily protein (TAIR:AT5G67060.1); Has 2920 Blast hits to 2914 proteins in 102 species: Archae - 0; Bacteria - 0; Metazoa - 0; Fungi - 0; Plants - 2920; Viruses - 0; Other Eukaryotes - 0 (source: NCBI BLink).	protein_coding	HECATE 2 (HEC2)	HECATE 2 (HEC2)
	augustus_masked-Ctg0236-processed-gene-1.2-mRNA-1	NA	AT5G39760.1	GO:0005634;GO:0006355;GO:0009740;GO:0005515;GO:0003700;GO:0006355;GO:0005515;GO:0005515;GO:0005515;GO:0003677;GO:0006351;GO:0005515;GO:0009739;GO:0009740;GO:0005515;GO:0046872;GO:0005515;GO:0006355;GO:0005515;GO:0005515;GO:0005515;GO:0042803;GO:0005515;GO:0005515;GO:0005515;GO:0005515	AT5G39760.1	homeobox protein 23 (HB23); FUNCTIONS IN: DNA binding, sequence-specific DNA binding transcription factor activity; INVOLVED IN: regulation of transcription; EXPRESSED IN: 21 plant structures; EXPRESSED DURING: 12 growth stages; CONTAINS InterPro DOMAIN/s: Homeobox domain, ZF-HD class (InterPro:IPR006455), ZF-HD homeobox protein, Cys/His-rich dimerisation domain (InterPro:IPR006456), Homeodomain-related (InterPro:IPR012287); BEST Arabidopsis thaliana protein match is: homeobox protein 34 (TAIR:AT3G28920.1); Has 30201 Blast hits to 17322 proteins in 780 species: Archae - 12; Bacteria - 1396; Metazoa - 17338; Fungi - 3422; Plants - 5037; Viruses - 0; Other Eukaryotes - 2996 (source: NCBI BLink).	protein_coding	HOMEOBOX PROTEIN 23 (HB23)	ZINC FINGER HOMEODOMAIN 10 (ZHD10);HOMEOBOX PROTEIN 23 (HB23);HOMEOBOX PROTEIN 23 (AtHB23)
	maker-Ctg0151-augustus-gene-3.8-mRNA-1	NA	AT1G46264.1	GO:0005634;GO:0003700;GO:0003700;GO:0005634;GO:0006355;GO:0043565;GO:0006355;GO:0008356;GO:0006351;GO:0005737;GO:0006355;GO:0003677	AT1G46264.1	Encodes SCHIZORIZA, a member of Heat Shock Transcription Factor (Hsf) family. Functions as a nuclear factor regulating asymmetry of stem cell divisions.	protein_coding	HEAT SHOCK TRANSCRIPTION FACTOR B4 (HSFB4)	SCHIZORIZA (SCZ); (AT-HSFB4);HEAT SHOCK TRANSCRIPTION FACTOR B4 (HSFB4)
	maker-Ctg0014-augustus-gene-12.9-mRNA-1	NA	AT5G47390.1	GO:0030307;GO:0003677;GO:0005634;GO:0006351;GO:0000122;GO:0009723;GO:0003700;GO:0005634;GO:0000976;GO:0000122;GO:0009751;GO:0009737;GO:0030307;GO:0046686;GO:0009753;GO:0009651;GO:0006355;GO:0000976;GO:0048366;GO:0000122;GO:0008270;GO:0003682;GO:0009651;GO:0006355;GO:2000469;GO:0009739;GO:0006355	AT5G47390.1	myb-like transcription factor family protein; CONTAINS InterPro DOMAIN/s: SANT, DNA-binding (InterPro:IPR001005), Homeodomain-like (InterPro:IPR009057), Myb, DNA-binding (InterPro:IPR014778), Zinc finger, CCHC-type (InterPro:IPR001878), HTH transcriptional regulator, Myb-type, DNA-binding (InterPro:IPR017930), Myb-like DNA-binding domain, SHAQKYF class (InterPro:IPR006447); BEST Arabidopsis thaliana protein match is: Homeodomain-like superfamily protein (TAIR:AT3G16350.1); Has 1807 Blast hits to 1807 proteins in 277 species: Archae - 0; Bacteria - 0; Metazoa - 736; Fungi - 347; Plants - 385; Viruses - 0; Other Eukaryotes - 339 (source: NCBI BLink).	protein_coding
	maker-Ctg0060-augustus-gene-6.4-mRNA-1	NA	AT1G06070.1	GO:0005634;GO:0005634;GO:0003700;GO:0006355;GO:0003677;GO:0006355;GO:0006355;GO:0003700;GO:0003700	AT1G06070.1	Basic-leucine zipper (bZIP) transcription factor family protein; FUNCTIONS IN: DNA binding, sequence-specific DNA binding transcription factor activity; INVOLVED IN: regulation of transcription, DNA-dependent; LOCATED IN: chloroplast; EXPRESSED IN: 23 plant structures; EXPRESSED DURING: 13 growth stages; CONTAINS InterPro DOMAIN/s: Basic-leucine zipper (bZIP) transcription factor (InterPro:IPR004827), bZIP transcription factor, bZIP-1 (InterPro:IPR011616); BEST Arabidopsis thaliana protein match is: Basic-leucine zipper (bZIP) transcription factor family protein (TAIR:AT2G31370.5); Has 39307 Blast hits to 17494 proteins in 873 species: Archae - 8; Bacteria - 1528; Metazoa - 14762; Fungi - 4294; Plants - 2852; Viruses - 384; Other Eukaryotes - 15479 (source: NCBI BLink).	protein_coding
	maker-Ctg0040-augustus-gene-3.14-mRNA-1	NA	AT5G12840.1	GO:0055046;GO:0009790;GO:0006355;GO:0005634;GO:0003677;GO:0003700;GO:0016602;GO:0006355;GO:0006355;GO:0016602;GO:0006355;GO:0003700;GO:0016602;GO:0005634;GO:0005634;GO:0006355;GO:0010262;GO:0006351;GO:0048316;GO:0048510;GO:0016602;GO:0009793;GO:0003700;GO:0006355;GO:0005634	AT5G12840.4	Encodes a subunit of CCAAT-binding complex, binds to CCAAT box motif present in some plant promoter sequences. One of three members of this class (HAP2A, HAP2B, HAP2C), it is expressed in vegetative and reproductive tissues.	protein_coding	NUCLEAR FACTOR Y, SUBUNIT A1 (NF-YA1)	NUCLEAR FACTOR Y, SUBUNIT A1 (NF-YA1); (HAP2A); (ATHAP2A)
	maker-Ctg0035-augustus-gene-2.11-mRNA-1	NA	AT3G47710.1	GO:0005515;GO:0009740;GO:0040008;GO:0006355;GO:0048510;GO:0003677;GO:0006351;GO:0006355;GO:0009640;GO:0005515;GO:0003700;GO:0005634;GO:0006355;GO:0009640;GO:0009740	AT3G47710.1	BNQ3 belongs to a family of atypical non-DNA binding basic helix-loop-helix (bHLH) proteins that heterodimerize with and negatively regulate bHLH transcription factors. Directly and negatively regulated by AP3 and PI in petals. Required for appropriate regulation of flowering time.May also have a role in regulating light responses.	protein_coding	BANQUO 3 (BNQ3)	BASIC HELIX-LOOP-HELIX PROTEIN 161 (BHLH161);BANQUO 3 (BNQ3)
	augustus_masked-Ctg0804-processed-gene-0.9-mRNA-1	NA	AT5G59570.1	GO:0003682;GO:0006355;GO:0006351;GO:0005634;GO:0007623;GO:0003677;GO:0003677;GO:0003700;GO:0005634;GO:0006355;GO:0003700;GO:0009909;GO:0006355	AT5G59570.1	Encodes BOA (BROTHER OF LUX ARRHYTHMO), a component of the circadian clock.	protein_coding	BROTHER OF LUX ARRHYTHMO (BOA)	BROTHER OF LUX ARRHYTHMO (BOA)
	maker-Ctg0001-augustus-gene-21.12-mRNA-1	NA	AT5G24470.1	GO:0045892;GO:0045892;GO:0051170;GO:0009640;GO:0006355;GO:0005634;GO:0003677;GO:0010114;GO:0000156;GO:0007623;GO:0009640;GO:0006355;GO:0010218;GO:0006355;GO:0045892;GO:0003677;GO:0005634;GO:0007623	AT5G24470.1	Encodes a pseudo-response regulator whose mutation affects various circadian-associated biological events such as flowering time in the long-day photoperiod conditions, red light sensitivity of seedlings during early photomorphogenesis, and the period of free-running rhythms of certain clock-controlled genes including CCA1 and APRR1/TOC1 in constant white light. Acts as transcriptional repressor of CCA1 and LHY.	protein_coding	PSEUDO-RESPONSE REGULATOR 5 (PRR5)	PSEUDO-RESPONSE REGULATOR 5 (PRR5);PSEUDO-RESPONSE REGULATOR 5 (APRR5)
	augustus_masked-Ctg0621-processed-gene-1.1-mRNA-1	NA	AT2G02070.1	GO:0005634;GO:0046872;GO:0009507;GO:0003676;GO:0008270;GO:0006355;GO:0003676;GO:0006355;GO:0006351;GO:0003700;GO:0003677;GO:0006355;GO:0046872	AT2G02070.1	indeterminate(ID)-domain 5 (IDD5); FUNCTIONS IN: sequence-specific DNA binding transcription factor activity, zinc ion binding, nucleic acid binding; INVOLVED IN: regulation of transcription; LOCATED IN: intracellular, chloroplast; EXPRESSED IN: 22 plant structures; EXPRESSED DURING: 13 growth stages; CONTAINS InterPro DOMAIN/s: Zinc finger, C2H2-like (InterPro:IPR015880), Zinc finger, C2H2-type (InterPro:IPR007087); BEST Arabidopsis thaliana protein match is: indeterminate(ID)-domain 4 (TAIR:AT2G02080.1); Has 61158 Blast hits to 25844 proteins in 587 species: Archae - 8; Bacteria - 480; Metazoa - 52168; Fungi - 1154; Plants - 982; Viruses - 10; Other Eukaryotes - 6356 (source: NCBI BLink).	protein_coding	INDETERMINATE(ID)-DOMAIN 5 (IDD5)	INDETERMINATE(ID)-DOMAIN 5 (AtIDD5);INDETERMINATE(ID)-DOMAIN 5 (IDD5)
	augustus_masked-Ctg0743-processed-gene-2.5-mRNA-1	NA	AT3G14980.1	GO:0006355;GO:0042393;GO:0044030;GO:0043971;GO:0010385;GO:0006355;GO:0003677;GO:0008270;GO:0004402;GO:0044154;GO:0080188;GO:0005634;GO:0080188;GO:0009506;GO:0043972;GO:0043971;GO:0042393;GO:0005634;GO:0006355;GO:0006355;GO:0044030;GO:0043972;GO:0043971;GO:0005634;GO:0006355;GO:0044154;GO:0044154;GO:0044154;GO:0044030;GO:0043972;GO:0006351;GO:0006355;GO:0043972;GO:0043971;GO:0080188	AT3G14980.1	IDM1 is a histone H3 acetyltransferase that is capable of recognizing methylated DNA through its MBD domain and recognizing unmethylated histone H3K4 through its PHD domain. It negatively regulates DNA demethylation, preventing DNA hypermethylation of highly homologous multicopy genes and other repetitive sequences.	protein_coding	REPRESSOR OF SILENCING 4 (ROS4)	INCREASED DNA METHYLATION 1 (IDM1);REPRESSOR OF SILENCING 4 (ROS4)
	augustus_masked-Ctg0001-processed-gene-21.7-mRNA-1	NA	AT3G46320.1	GO:0006334;GO:0000786;GO:0005634;GO:0005634;GO:0003677;GO:0051276	AT3G46320.1	Histone superfamily protein; FUNCTIONS IN: DNA binding; INVOLVED IN: chromosome organization, nucleosome assembly; LOCATED IN: nucleus, nucleosome; CONTAINS InterPro DOMAIN/s: Histone H4, conserved site (InterPro:IPR019809), Histone-fold (InterPro:IPR009072), Histone core (InterPro:IPR007125), Histone H4 (InterPro:IPR001951); BEST Arabidopsis thaliana protein match is: Histone superfamily protein (TAIR:AT5G59690.1); Has 3178 Blast hits to 3178 proteins in 446 species: Archae - 0; Bacteria - 0; Metazoa - 1790; Fungi - 358; Plants - 490; Viruses - 6; Other Eukaryotes - 534 (source: NCBI BLink).	protein_coding
	maker-Ctg0574-augustus-gene-0.6-mRNA-1	NA	AT1G73730.1	GO:0009970;GO:0003700;GO:0006351;GO:0071281;GO:0003677;GO:0006355;GO:0042762;GO:0009970;GO:0003700;GO:0005634;GO:0042762;GO:0006355;GO:0006355;GO:0005634;GO:0009873;GO:0009873	AT1G73730.1	Encodes a putative transcription factor involved in ethylene signalling. Isolated DNA binding domain has been shown to bind DNA in vitro.	protein_coding	ETHYLENE-INSENSITIVE3-LIKE 3 (EIL3)	ARABIDOPSIS THALIANA SULFUR LIMITATION 1 (ATSLIM);ETHYLENE-INSENSITIVE3-LIKE 3 (EIL3);SULFUR LIMITATION 1 (SLIM1); (AtEIL3)
	augustus_masked-Ctg0179-processed-gene-1.0-mRNA-1	NA	AT5G59690.1	GO:0003677;GO:0005634;GO:0009579	AT5G59690.1	Histone superfamily protein; FUNCTIONS IN: DNA binding; INVOLVED IN: nucleosome assembly; LOCATED IN: thylakoid; EXPRESSED IN: male gametophyte, pollen tube; EXPRESSED DURING: L mature pollen stage, M germinated pollen stage; CONTAINS InterPro DOMAIN/s: Histone H4, conserved site (InterPro:IPR019809), Histone-fold (InterPro:IPR009072), Histone core (InterPro:IPR007125), Histone H4 (InterPro:IPR001951); BEST Arabidopsis thaliana protein match is: Histone superfamily protein (TAIR:AT5G59970.1); Has 30201 Blast hits to 17322 proteins in 780 species: Archae - 12; Bacteria - 1396; Metazoa - 17338; Fungi - 3422; Plants - 5037; Viruses - 0; Other Eukaryotes - 2996 (source: NCBI BLink).	protein_coding
	augustus_masked-Ctg0050-processed-gene-11.0-mRNA-1	NA	AT3G08505.2	GO:0003677;GO:0016567;GO:0005634;GO:0005634;GO:0016874;GO:0016567;GO:0008270;GO:0003676;GO:0016567;GO:0008270	AT3G08505.2	zinc finger (CCCH-type/C3HC4-type RING finger) family protein; FUNCTIONS IN: zinc ion binding, nucleic acid binding; CONTAINS InterPro DOMAIN/s: Zinc finger, CCCH-type (InterPro:IPR000571), Zinc finger, RING-type, conserved site (InterPro:IPR017907), Zinc finger, RING-type (InterPro:IPR001841), Zinc finger, C3HC4 RING-type (InterPro:IPR018957); Has 35333 Blast hits to 34131 proteins in 2444 species: Archae - 798; Bacteria - 22429; Metazoa - 974; Fungi - 991; Plants - 531; Viruses - 0; Other Eukaryotes - 9610 (source: NCBI BLink).	protein_coding
	maker-Ctg0001-augustus-gene-9.4-mRNA-1	NA	AT1G62990.1	GO:0005634;GO:2000652;GO:0003677;GO:0005634;GO:0045892;GO:0003677;GO:0045892;GO:0045892;GO:0010089;GO:0003700;GO:0003677	AT1G62990.1	Encodes a homeodomain transcription factor of the Knotted family. May be involved in secondary cell wall biosynthesis. Mutants have moderately irregular xylem development. Expression of this gene is upregulated by SND1 and MYB46.	protein_coding	KNOTTED-LIKE HOMEOBOX OF ARABIDOPSIS THALIANA 7 (KNAT7)	KNOTTED-LIKE HOMEOBOX OF ARABIDOPSIS THALIANA 7 (KNAT7); (IXR11)
	maker-Ctg0058-augustus-gene-7.19-mRNA-1	NA	AT4G16780.1	GO:0003700;GO:0042803;GO:0048364;GO:0009826;GO:0005634;GO:0009585;GO:0010218;GO:0043565;GO:0005634;GO:0006355;GO:0006355;GO:0003677;GO:0009641;GO:0006351;GO:0010017;GO:0008283;GO:0009585;GO:0006355;GO:0009826;GO:0009735;GO:0010017;GO:0009585;GO:0010017;GO:0005634;GO:0010016;GO:0045892;GO:0009733;GO:0045892;GO:0045892	AT4G16780.1	Encodes a homeodomain-leucine zipper protein that is rapidly and strongly induced by changes in the ratio of red to far-red light. It is also involved in cell expansion and cell proliferation and in the response to auxin.	protein_coding	HOMEOBOX PROTEIN 2 (HB-2)	HOMEOBOX PROTEIN 2 (HB-2);HOMEOBOX PROTEIN 2 (ATHB-2); (HAT4);ARABIDOPSIS THALIANA HOMEOBOX PROTEIN 2 (ATHB2)
	augustus_masked-Ctg0044-processed-gene-4.2-mRNA-1	NA	AT2G45660.1	GO:0009739;GO:0003700;GO:0005737;GO:0005634;GO:0005515;GO:0009911;GO:0030154;GO:0009409;GO:0003700;GO:0003700;GO:0005634;GO:0003677;GO:0005515;GO:0005515;GO:0045893;GO:0003700;GO:0009911;GO:0005515;GO:0005515;GO:0000060;GO:0005515;GO:0008134;GO:0045893;GO:0006351;GO:0046983;GO:0005515;GO:0009409;GO:0045893;GO:0009908;GO:0010077;GO:0005515;GO:0003700;GO:0003700	AT2G45660.1	Controls flowering and is required for CO to promote flowering. It acts downstream of FT. Overexpression of (SOC1) AGL20 suppresses not only the late flowering of plants that have functional FRI and FLC alleles but also the delayed phase transitions during the vegetative stages of development. AGL20/SOC1 acts with AGL24 to promote flowering and inflorescence meristem identity.AGL20 upregulates expression of AGL24 in response to GA.	protein_coding	AGAMOUS-LIKE 20 (AGL20)	AGAMOUS-LIKE 20 (AGL20);SUPPRESSOR OF OVEREXPRESSION OF CO 1 (SOC1);SUPPRESSOR OF OVEREXPRESSION OF CO 1 (ATSOC1)
	maker-Ctg0183-augustus-gene-1.7-mRNA-1	NA	AT5G57150.1	GO:0016021;GO:0006355;GO:0005634;GO:0046983;GO:0003700;GO:0005634;GO:0005634;GO:0003677;GO:0003700;GO:0006355;GO:0005634;GO:0006355	AT5G57150.1	basic helix-loop-helix (bHLH) DNA-binding superfamily protein; FUNCTIONS IN: DNA binding, sequence-specific DNA binding transcription factor activity; INVOLVED IN: regulation of transcription; LOCATED IN: nucleus; EXPRESSED IN: 24 plant structures; EXPRESSED DURING: 14 growth stages; CONTAINS InterPro DOMAIN/s: Helix-loop-helix DNA-binding domain (InterPro:IPR001092), Helix-loop-helix DNA-binding (InterPro:IPR011598); BEST Arabidopsis thaliana protein match is: basic helix-loop-helix (bHLH) DNA-binding superfamily protein (TAIR:AT4G29930.1); Has 30201 Blast hits to 17322 proteins in 780 species: Archae - 12; Bacteria - 1396; Metazoa - 17338; Fungi - 3422; Plants - 5037; Viruses - 0; Other Eukaryotes - 2996 (source: NCBI BLink).	protein_coding
	maker-Ctg0050-augustus-gene-6.5-mRNA-1	NA	AT5G06800.1	GO:0003682;GO:0005634;GO:0006355;GO:0006355;GO:0006355;GO:0006355;GO:0005634;GO:0003700;GO:0003677;GO:0006351;GO:0006355;GO:0005634;GO:0006355	AT5G06800.2	myb-like HTH transcriptional regulator family protein; CONTAINS InterPro DOMAIN/s: Homeodomain-like (InterPro:IPR009057), Myb, DNA-binding (InterPro:IPR014778), Homeodomain-related (InterPro:IPR012287), Myb-like DNA-binding domain, SHAQKYF class (InterPro:IPR006447), HTH transcriptional regulator, Myb-type, DNA-binding (InterPro:IPR017930); BEST Arabidopsis thaliana protein match is: myb-like HTH transcriptional regulator family protein (TAIR:AT2G01060.1).	protein_coding
	maker-Ctg0010-augustus-gene-13.16-mRNA-1	NA	AT2G31220.1	GO:0005634;GO:0005634;GO:0006355;GO:0003700;GO:0046983;GO:0006351;GO:0003700;GO:0006355;GO:0003677;GO:0003677;GO:0006355	AT2G31220.1	basic helix-loop-helix (bHLH) DNA-binding superfamily protein; FUNCTIONS IN: DNA binding, sequence-specific DNA binding transcription factor activity; INVOLVED IN: regulation of transcription; LOCATED IN: nucleus; CONTAINS InterPro DOMAIN/s: Helix-loop-helix DNA-binding domain (InterPro:IPR001092), Helix-loop-helix DNA-binding (InterPro:IPR011598); BEST Arabidopsis thaliana protein match is: basic helix-loop-helix (bHLH) DNA-binding superfamily protein (TAIR:AT1G06170.2); Has 1822 Blast hits to 1822 proteins in 125 species: Archae - 0; Bacteria - 0; Metazoa - 15; Fungi - 26; Plants - 1767; Viruses - 0; Other Eukaryotes - 14 (source: NCBI BLink).	protein_coding
	maker-Ctg0291-augustus-gene-3.5-mRNA-1	NA	AT1G74660.1	GO:0005515;GO:0005515;GO:0048509;GO:0046872;GO:0006351;GO:0045892;GO:0005515;GO:0003677;GO:0045892;GO:0042803;GO:0003700;GO:0009640;GO:0043392;GO:0005515;GO:0009739;GO:0003677;GO:0005515;GO:0005634;GO:0005515;GO:0005515;GO:0009640;GO:0007275;GO:0009733;GO:0009737;GO:0005634;GO:0045892;GO:0005737;GO:0009735;GO:0009741	AT1G74660.1	Encodes MINI ZINC FINGER 1 (MIF1) which has a zinc finger domain but lacks other protein motifs normally present in transcription factors. MIF1 physically interact with a group of zinc finger-homeodomain (ZHD) transcription factors, such as ZHD5 (AT1G75240), that regulate floral architecture and leaf development. Gel mobility shift assays revealed that MIF1 blocks the DNA binding activity of ZHD5 homodimers by competitively forming MIF1-ZHD5 heterodimers. Constitutive overexpression of MIF1 caused dramatic developmental defects, seedlings were non-responsive to gibberellin (GA) for cell elongation, hypersensitive to the GA synthesis inhibitor paclobutrazol (PAC) and abscisic acid (ABA), and hyposensitive to auxin, brassinosteroid and cytokinin, but normally responsive to ethylene.	protein_coding	MINI ZINC FINGER 1 (MIF1)	MINI ZINC FINGER 1 (MIF1)
	augustus_masked-Ctg0018-processed-gene-2.3-mRNA-1	NA	AT2G36530.1	GO:0048046;GO:0005886;GO:0006355;GO:0006096;GO:0000287;GO:0004634;GO:0003677;GO:0000015;GO:0005507;GO:0004634;GO:0005886;GO:0006096;GO:0000015;GO:0009737;GO:0005740;GO:0005737;GO:0005829;GO:0009507;GO:0016020;GO:0006355;GO:0006096;GO:0005740;GO:0004634;GO:0006355;GO:0009409;GO:0009506;GO:0009651;GO:0006351;GO:0000015;GO:0005740;GO:0005737;GO:0009651;GO:0046686;GO:0005739;GO:0009416;GO:0009409;GO:0005634	AT2G36530.1	Involved in light-dependent cold tolerance and encodes an enolase. Protein is tyrosine-phosphorylated and its phosphorylation state is modulated in response to ABA in Arabidopsis thaliana seeds.	protein_coding	LOW EXPRESSION OF OSMOTICALLY RESPONSIVE GENES 2 (LOS2)	ENOLASE 2 (ENO2);LOW EXPRESSION OF OSMOTICALLY RESPONSIVE GENES 2 (LOS2);CYTOSOLIC ENOLASE (ENOC)
	maker-Ctg0153-augustus-gene-5.13-mRNA-1	NA	AT4G40030.1	GO:0046982;GO:0005634;GO:0005634;GO:0005634;GO:0005634;GO:0003677;GO:0000786;GO:0003677	AT4G40030.3	Histone superfamily protein; FUNCTIONS IN: DNA binding; INVOLVED IN: nucleosome assembly; LOCATED IN: nucleosome; EXPRESSED IN: 25 plant structures; EXPRESSED DURING: 16 growth stages; CONTAINS InterPro DOMAIN/s: Histone H3 (InterPro:IPR000164), Histone-fold (InterPro:IPR009072), Histone core (InterPro:IPR007125); BEST Arabidopsis thaliana protein match is: Histone superfamily protein (TAIR:AT5G10980.1); Has 14600 Blast hits to 14592 proteins in 7243 species: Archae - 0; Bacteria - 0; Metazoa - 10603; Fungi - 2037; Plants - 1258; Viruses - 0; Other Eukaryotes - 702 (source: NCBI BLink).	protein_coding
	maker-Ctg0420-augustus-gene-0.9-mRNA-1	NA	AT5G06710.1	GO:0043565;GO:0005634;GO:0006355;GO:0006355;GO:0003677;GO:0006355;GO:0006355;GO:0005634;GO:0003700;GO:0005634;GO:0006355;GO:0006351;GO:0005634;GO:0006355	AT5G06710.2	Homeobox-leucine zipper protein.	protein_coding	HOMEOBOX FROM ARABIDOPSIS THALIANA (HAT14)	HOMEOBOX FROM ARABIDOPSIS THALIANA (HAT14)
	maker-Ctg0057-augustus-gene-7.6-mRNA-1	NA	AT4G24060.1	GO:0046872;GO:0006351;GO:0005634;GO:0003677;GO:0003677;GO:0006355;GO:0006355;GO:0003700;GO:0005634;GO:0003700;GO:0006355	AT4G24060.1	Dof-type zinc finger DNA-binding family protein; CONTAINS InterPro DOMAIN/s: Zinc finger, Dof-type (InterPro:IPR003851); BEST Arabidopsis thaliana protein match is: Dof-type zinc finger DNA-binding family protein (TAIR:AT1G64620.1); Has 30201 Blast hits to 17322 proteins in 780 species: Archae - 12; Bacteria - 1396; Metazoa - 17338; Fungi - 3422; Plants - 5037; Viruses - 0; Other Eukaryotes - 2996 (source: NCBI BLink).	protein_coding
	augustus_masked-Ctg0029-processed-gene-8.2-mRNA-1	NA	AT4G32980.1	GO:0008285;GO:0010073;GO:0010371;GO:0003700;GO:0006355;GO:0043565;GO:0003700;GO:0009640;GO:0005634;GO:0006355;GO:0006351;GO:0010228;GO:0005515;GO:0006355;GO:0005634;GO:0005515;GO:0010371;GO:0009640;GO:0090470;GO:0010227;GO:0003677	AT4G32980.1	Encodes transcription factor involved in photomorphogenesis. Regulates gibberellin biosynthesis. Activated by AGAMOUS in a cal-1, ap1-1 background. Expressed at low levels in developing stamens. Increased levels of ATH1 severely delay flowering in the C24 accession. Most remarkably, ectopically expressed ATH1 hardly had an effect on flowering time in the Col-0 and Ler accessions. ATH1 physically interacts with STM, BP and KNAT6 and enhances the shoot apical meristem defect of some of these genes suggesting a role in SAM maintenance. Nuclear localization is dependent upon interaction with STM.	protein_coding	HOMEOBOX GENE 1 (ATH1)	HOMEOBOX GENE 1 (ATH1)
	maker-Ctg0001-augustus-gene-16.4-mRNA-1	NA	AT1G33240.1	GO:0005634;GO:0032876;GO:0003700;GO:0005634;GO:0009414;GO:0032876;GO:0003677;GO:0006351;GO:0032876;GO:0010090;GO:0003677;GO:0005634;GO:0030308;GO:0043565;GO:0010090;GO:0008361;GO:2000038;GO:0030308;GO:0008361;GO:0009414	AT1G33240.1	Encodes a plant transcriptional activator that contains two separate, but similar, trihelix DNA-binding domains, similar to GT-2. Gene is expressed in all aerial parts of the plant, with higher level of expression in siliques. At-GTL2 was thought to be a duplicated copy of this gene but is likely to be a cloning artefact, the result of a chimeric clone. Regulates ploidy-dependent cell growth in trichome.	protein_coding	GT-2-LIKE 1 (GTL1)	(ATGTL1);GT2-LIKE 1 (AT-GTL1);GT2-LIKE 2 (AT-GTL2);GT-2-LIKE 1 (GTL1)
	augustus_masked-Ctg0030-processed-gene-1.3-mRNA-1	NA	AT1G55520.1	GO:0003677;GO:0003677;GO:0006352;GO:0006355;GO:0005515;GO:0005634;GO:0017025;GO:0006355;GO:0006355;GO:0005634;GO:0006352;GO:0005634;GO:0006352	AT1G55520.2	TATA-box binding protein. Required for basal transcription. Acts facilitating the recruitment of TFIID to the promoter, which together with the RNA polymerase form the preinitiation complex.	protein_coding	TATA BINDING PROTEIN 2 (TBP2)	A. THALIANA TATA BINDING PROTEIN 2 (ATTBP2);TATA BINDING PROTEIN 2 (TBP2)
	maker-Ctg0098-augustus-gene-3.15-mRNA-1	NA	AT5G39660.1	GO:0006351;GO:0009908;GO:0003700;GO:0005634;GO:0005515;GO:0006355;GO:0046872;GO:0005515;GO:0003677;GO:0006355;GO:0005634;GO:0005515;GO:0005634;GO:0003677;GO:0005515;GO:0003700;GO:0006355	AT5G39660.1	Dof-type zinc finger domain-containing protein, identical to H-protein promoter binding factor-2a GI:3386546 from (Arabidopsis thaliana). Interacts with LKP2 and FKF1, but its overexpression does not change flowering time under short or long day conditions.	protein_coding	CYCLING DOF FACTOR 2 (CDF2)	CYCLING DOF FACTOR 2 (CDF2)
	maker-Ctg0363-augustus-gene-2.12-mRNA-1	NA	AT4G17980.1	GO:0006355;GO:0008283;GO:0006351;GO:0006355;GO:0006355;GO:0003700;GO:0071365;GO:0006355;GO:0006355;GO:0005634;GO:0005634;GO:0006355;GO:0007275;GO:0043565;GO:0003700;GO:0003677	AT4G17980.1	NAC domain containing protein 71 (NAC071); FUNCTIONS IN: sequence-specific DNA binding transcription factor activity; INVOLVED IN: multicellular organismal development, regulation of transcription; LOCATED IN: cellular_component unknown; CONTAINS InterPro DOMAIN/s: No apical meristem (NAM) protein (InterPro:IPR003441); BEST Arabidopsis thaliana protein match is: NAC domain containing protein 96 (TAIR:AT5G46590.1); Has 2972 Blast hits to 2965 proteins in 75 species: Archae - 0; Bacteria - 0; Metazoa - 0; Fungi - 0; Plants - 2972; Viruses - 0; Other Eukaryotes - 0 (source: NCBI BLink).	protein_coding	NAC DOMAIN CONTAINING PROTEIN 71 (NAC071)	NAC DOMAIN CONTAINING PROTEIN 71 (NAC071);NAC DOMAIN CONTAINING PROTEIN 71 (anac071)
	augustus_masked-Ctg0822-processed-gene-1.8-mRNA-1	NA	AT2G19810.1	GO:0006355;GO:0006355;GO:0003677;GO:0003700;GO:0005634;GO:0006355;GO:0046872;GO:0005886;GO:0006979;GO:0003676	AT2G19810.1	Encodes Oxidation-related Zinc Finger 1 (OZF1), a plasma membrane protein involved in oxidative stress.	protein_coding	OXIDATION-RELATED ZINC FINGER 1 (OZF1)	(AtOZF1);TANDEM ZINC FINGER 2 (TZF2); (ATTZF2);OXIDATION-RELATED ZINC FINGER 1 (OZF1)
	maker-Ctg0310-augustus-gene-4.13-mRNA-1	NA	AT2G36990.1	GO:0005634;GO:0003700;GO:0005515;GO:0016987;GO:0009536;GO:0045893;GO:0016987;GO:0045893;GO:0003677;GO:0006352;GO:0003677;GO:0006355;GO:0032774;GO:0006352;GO:0045893;GO:0003899;GO:0032774;GO:0071483;GO:0009507;GO:0001053;GO:0071482;GO:0006355;GO:0009536;GO:0071482;GO:0006355;GO:0090351;GO:0003700;GO:0071483;GO:0006352	AT2G36990.1	Encodes a general sigma factor in chloroplasts and is probably responsible for the recognition of sigma 70 type standard bacteria-type multi-subunit RNA polymerase (PEP) promoters in young cotyledons. It is a substrate for regulatory phosphorylation by cpCK2, a nuclear-coded plastid-targeted casein kinase 2, that has been implicated as a key component in plant sigma factor phosphorylation and transcriptional regulation.	protein_coding	RNAPOLYMERASE SIGMA-SUBUNIT F (SIGF)	(SOLDAT8);SIGMA FACTOR 6 (ATSIG6);SIGMA FACTOR 6 (SIG6);RNAPOLYMERASE SIGMA-SUBUNIT F (SIGF)
	maker-Ctg0135-augustus-gene-3.6-mRNA-1	NA	AT2G03500.1	GO:0009266;GO:0005634;GO:0010452;GO:0048579;GO:0006355;GO:0006351;GO:0010452;GO:0003677;GO:0010452;GO:0048579;GO:0043565;GO:0003700;GO:0006355;GO:0006355;GO:1903507;GO:0010452;GO:0009740;GO:0009740;GO:0005634;GO:1903507	AT2G03500.1	Homeodomain-like superfamily protein; CONTAINS InterPro DOMAIN/s: Homeodomain-like (InterPro:IPR009057), Myb, DNA-binding (InterPro:IPR014778), HTH transcriptional regulator, Myb-type, DNA-binding (InterPro:IPR017930), Myb-like DNA-binding domain, SHAQKYF class (InterPro:IPR006447), Homeodomain-related (InterPro:IPR012287); BEST Arabidopsis thaliana protein match is: myb-like transcription factor family protein (TAIR:AT1G68670.1); Has 20396 Blast hits to 7290 proteins in 193 species: Archae - 14; Bacteria - 20; Metazoa - 401; Fungi - 967; Plants - 1637; Viruses - 8; Other Eukaryotes - 17349 (source: NCBI BLink).	protein_coding
	maker-Ctg0543-augustus-gene-0.6-mRNA-1	NA	AT1G02065.1	GO:0006355;GO:0003677;GO:0046872;GO:0006355;GO:0003677;GO:0005634;GO:0009556;GO:0005634;GO:0005737;GO:0048653;GO:0005634;GO:0009554;GO:0005634;GO:0006355;GO:0030154;GO:0006351;GO:0003677;GO:0005634;GO:0009556;GO:0009554	AT1G02065.2	Encodes an SBP-box gene, a member of the SPL gene family. Mutants are affected in micro- and megasporogenesis, trichome formation on sepals, and stamen filament elongation.	protein_coding	SQUAMOSA PROMOTER BINDING PROTEIN-LIKE 8 (SPL8)	SQUAMOSA PROMOTER BINDING PROTEIN-LIKE 8 (SPL8)
	maker-Ctg0011-augustus-gene-13.8-mRNA-1	NA	AT5G06950.1	GO:0005515;GO:0005737;GO:0003677;GO:0005515;GO:0005634;GO:0005515;GO:0009410;GO:0009862;GO:0005515;GO:0045892;GO:0005515;GO:0003700;GO:0005634;GO:0005634;GO:0005515;GO:0005634;GO:0045892;GO:0045893;GO:0003677;GO:0043565;GO:0003700;GO:0009862;GO:0009862;GO:0005515;GO:0005515;GO:0003700;GO:0005515;GO:0045893;GO:0006351;GO:0009626;GO:0005515;GO:0003700;GO:0005515;GO:0005634;GO:0009626;GO:0005515;GO:0009862;GO:0045892;GO:0045893;GO:0005515;GO:0003700;GO:0005515;GO:0005634	AT5G06950.1	Transcription factor of the B-ZIP family that has high affinity for C-box motifs. Interacts with NPR1 and may regulate PR gene expression. Phosphorylated by a CK2-like protein in vitro. Phosphorylation is enhanced by salicylic acid treatment.	protein_coding	(AHBP-1B)	(TGA2); (AHBP-1B)
	maker-Ctg0132-augustus-gene-0.14-mRNA-1	NA	AT2G41900.1	GO:0005634;GO:0003700;GO:0003677;GO:0003676;GO:0005634;GO:0006355;GO:0005737;GO:0006355;GO:0046872;GO:0006355	AT2G41900.1	CCCH-type zinc finger protein with ARM repeat domain; CONTAINS InterPro DOMAIN/s: Zinc finger, CCCH-type (InterPro:IPR000571), Ankyrin repeat-containing domain (InterPro:IPR020683), Ankyrin repeat (InterPro:IPR002110); BEST Arabidopsis thaliana protein match is: CCCH-type zinc finger protein with ARM repeat domain (TAIR:AT5G12850.1); Has 5399 Blast hits to 3519 proteins in 384 species: Archae - 10; Bacteria - 312; Metazoa - 2497; Fungi - 280; Plants - 489; Viruses - 8; Other Eukaryotes - 1803 (source: NCBI BLink).	protein_coding	OXIDATIVE STRESS 2 (OXS2)	OXIDATIVE STRESS 2 (OXS2)
	maker-Ctg0012-augustus-gene-7.7-mRNA-1	NA	AT1G68320.1	GO:0009686;GO:0016036;GO:0016036;GO:0003700;GO:0006355;GO:0009751;GO:0003700;GO:0003677;GO:0009686;GO:0003682;GO:0006355;GO:0006355;GO:0003677;GO:0005634;GO:0005634	AT1G68320.1	putative transcription factor: R2R3-MYB transcription family. Involved in regulation of phosphate starvation responses and gibberellic acid biosynthesis.	protein_coding	MYB DOMAIN PROTEIN 62 (MYB62)	(BW62C); (BW62B);MYB DOMAIN PROTEIN 62 (AtMYB62);MYB DOMAIN PROTEIN 62 (MYB62)
	augustus_masked-Ctg0228-processed-gene-1.4-mRNA-1	NA	AT3G02830.1	GO:0010313;GO:0010313;GO:0046872;GO:0005634;GO:0005829;GO:0048027;GO:0017148;GO:0017148;GO:0017148;GO:0004518;GO:0005634;GO:0003676;GO:0003677	AT3G02830.1	Encodes a zinc finger protein that binds to PORA mRNA in vivo and recruits the Pfr form of phytochrome to the 5&#8242;-UTR of PORA mRNA to regulate translation of the mRNA.	protein_coding	ZINC FINGER PROTEIN 1 (ZFN1)	ZINC FINGER PROTEIN 1 (ZFN1);PENTA 1 (PNT1)
	maker-Ctg0270-augustus-gene-2.6-mRNA-1	NA	AT1G32130.1	GO:0005634;GO:0003746;GO:0006414;GO:0032784;GO:0003677;GO:0032784;GO:0009742;GO:0006414;GO:0032784;GO:0009742;GO:0005634;GO:0006414;GO:0006351	AT1G32130.1	The C-terminal portion of this protein has high homology to the C-termini of the IWS1 (Interacts With Spt6) proteins found in yeast and humans. Interacts with transcription factor BES1. Involved in brassinosteroid-regulated gene expression.	protein_coding	(IWS1)	HIGH NITROGEN INSENSITIVE 9 (HNI9); (IWS1);ARABIDOPSIS THALIANA IWS1 (FROM YEAST INTERACTS WITH SPT6) (ATIWS1)
	maker-Ctg0218-augustus-gene-5.6-mRNA-1	NA	AT1G33240.1	GO:0005634;GO:0032876;GO:0003700;GO:0005634;GO:0009414;GO:0032876;GO:0003677;GO:0006351;GO:0032876;GO:0010090;GO:0003677;GO:0005634;GO:0030308;GO:0043565;GO:0010090;GO:0008361;GO:2000038;GO:0030308;GO:0008361;GO:0009414	AT1G33240.1	Encodes a plant transcriptional activator that contains two separate, but similar, trihelix DNA-binding domains, similar to GT-2. Gene is expressed in all aerial parts of the plant, with higher level of expression in siliques. At-GTL2 was thought to be a duplicated copy of this gene but is likely to be a cloning artefact, the result of a chimeric clone. Regulates ploidy-dependent cell growth in trichome.	protein_coding	GT-2-LIKE 1 (GTL1)	(ATGTL1);GT2-LIKE 1 (AT-GTL1);GT2-LIKE 2 (AT-GTL2);GT-2-LIKE 1 (GTL1)
	augustus_masked-Ctg0027-processed-gene-13.2-mRNA-1	NA	AT1G78080.1	GO:0006355;GO:0009736;GO:0010017;GO:0005634;GO:0005515;GO:0005515;GO:0005515;GO:0006351;GO:0006970;GO:0009414;GO:0009611;GO:0009414;GO:0005622;GO:0005634;GO:0005515;GO:0006355;GO:0009414;GO:0071472;GO:0006970;GO:0006355;GO:0045595;GO:0009873;GO:0010017;GO:0009414;GO:0003700;GO:0009736;GO:0009873;GO:0009651;GO:0009651;GO:0009414;GO:0009416;GO:0006355;GO:0006355;GO:0043565;GO:0071472;GO:0005515;GO:0006355;GO:0003677;GO:0005634;GO:0009409;GO:0009414;GO:0010017;GO:0003700;GO:0006970;GO:0009409;GO:0003677;GO:0071472;GO:0006970;GO:0005515;GO:0003700;GO:0005634	AT1G78080.1	Encodes a member of the DREB subfamily A-6 of ERF/AP2 transcription factor family (RAP2.4). The protein contains one AP2 domain. Role in mediating light and ethylene signaling.	protein_coding	RELATED TO AP2 4 (RAP2.4)	WOUND INDUCED DEDIFFERENTIATION 1 (WIND1);RELATED TO AP2 4 (RAP2.4)
	maker-Ctg0052-augustus-gene-9.8-mRNA-1	NA	AT1G68810.1	GO:0006355;GO:0005634;GO:0003700;GO:0006355;GO:0003700;GO:0046983;GO:0003677;GO:0006351;GO:0006355;GO:0003677;GO:0005634	AT1G68810.1	basic helix-loop-helix (bHLH) DNA-binding superfamily protein; FUNCTIONS IN: DNA binding, sequence-specific DNA binding transcription factor activity; INVOLVED IN: regulation of transcription; LOCATED IN: nucleus; EXPRESSED IN: 20 plant structures; EXPRESSED DURING: 12 growth stages; CONTAINS InterPro DOMAIN/s: Helix-loop-helix DNA-binding domain (InterPro:IPR001092), Helix-loop-helix DNA-binding (InterPro:IPR011598); BEST Arabidopsis thaliana protein match is: basic helix-loop-helix 32 (TAIR:AT3G25710.1); Has 3080 Blast hits to 3073 proteins in 197 species: Archae - 0; Bacteria - 9; Metazoa - 353; Fungi - 47; Plants - 2657; Viruses - 0; Other Eukaryotes - 14 (source: NCBI BLink).	protein_coding
	augustus_masked-Ctg0025-processed-gene-9.4-mRNA-1	NA	AT3G04930.1	GO:0006355;GO:0006355;GO:0005634;GO:0006355;GO:0003677	AT3G04930.2	DNA-binding storekeeper protein-related transcriptional regulator; FUNCTIONS IN: transcription regulator activity; CONTAINS InterPro DOMAIN/s: Protein of unknown function DUF573 (InterPro:IPR007592); BEST Arabidopsis thaliana protein match is: DNA-binding storekeeper protein-related transcriptional regulator (TAIR:AT5G28040.1).	protein_coding
	maker-Ctg0055-augustus-gene-7.9-mRNA-1	NA	AT1G33240.1	GO:0005634;GO:0032876;GO:0003700;GO:0005634;GO:0009414;GO:0032876;GO:0003677;GO:0006351;GO:0032876;GO:0010090;GO:0003677;GO:0005634;GO:0030308;GO:0043565;GO:0010090;GO:0008361;GO:2000038;GO:0030308;GO:0008361;GO:0009414	AT1G33240.1	Encodes a plant transcriptional activator that contains two separate, but similar, trihelix DNA-binding domains, similar to GT-2. Gene is expressed in all aerial parts of the plant, with higher level of expression in siliques. At-GTL2 was thought to be a duplicated copy of this gene but is likely to be a cloning artefact, the result of a chimeric clone. Regulates ploidy-dependent cell growth in trichome.	protein_coding	GT-2-LIKE 1 (GTL1)	(ATGTL1);GT2-LIKE 1 (AT-GTL1);GT2-LIKE 2 (AT-GTL2);GT-2-LIKE 1 (GTL1)
	maker-Ctg0026-augustus-gene-1.10-mRNA-1	NA	AT1G14440.1	GO:0006355;GO:0003677;GO:0048574;GO:0005515;GO:0006351;GO:0006355;GO:0005515;GO:0048574;GO:0005515;GO:0003677;GO:0003700;GO:0042803;GO:0005515;GO:0005515;GO:0005634;GO:0005634;GO:0046872;GO:0006355;GO:0005515;GO:0005515	AT1G14440.2	homeobox protein 31 (HB31); FUNCTIONS IN: DNA binding, sequence-specific DNA binding transcription factor activity; INVOLVED IN: regulation of transcription; LOCATED IN: cellular_component unknown; EXPRESSED IN: 17 plant structures; EXPRESSED DURING: 11 growth stages; CONTAINS InterPro DOMAIN/s: Homeobox domain, ZF-HD class (InterPro:IPR006455), ZF-HD homeobox protein, Cys/His-rich dimerisation domain (InterPro:IPR006456), Homeodomain-related (InterPro:IPR012287); BEST Arabidopsis thaliana protein match is: homeobox protein 21 (TAIR:AT2G02540.1); Has 35333 Blast hits to 34131 proteins in 2444 species: Archae - 798; Bacteria - 22429; Metazoa - 974; Fungi - 991; Plants - 531; Viruses - 0; Other Eukaryotes - 9610 (source: NCBI BLink).	protein_coding	HOMEOBOX PROTEIN 31 (HB31)	FLORAL TRANSITION AT THE MERISTEM2 (FTM2);HOMEOBOX PROTEIN 31 (AtHB31);HOMEOBOX PROTEIN 31 (HB31);ZINC FINGER HOMEODOMAIN 4 (ZHD4)
	augustus_masked-Ctg0014-processed-gene-11.3-mRNA-1	NA	AT5G25810.1	GO:0006355;GO:0005634;GO:0006355;GO:0006351;GO:0006355;GO:0003677;GO:0005634;GO:0003700;GO:0003677;GO:0009825	AT5G25810.1	encodes a member of the DREB subfamily A-4 of ERF/AP2 transcription factor family (TINY). The protein contains one AP2 domain. There are 17 members in this subfamily including TINY. Ectopic or overexpression of this gene in a Ds tagged line has reduced cell expansion. The expression of this gene is induced by ethylene and light and appears to stimulate cytokinin biosynthesis.	protein_coding	TINY (tny)	TINY (tny)
	maker-Ctg0077-augustus-gene-1.8-mRNA-1	NA	AT3G02830.1	GO:0010313;GO:0010313;GO:0046872;GO:0005634;GO:0005829;GO:0048027;GO:0017148;GO:0017148;GO:0017148;GO:0004518;GO:0005634;GO:0003676;GO:0003677	AT3G02830.1	Encodes a zinc finger protein that binds to PORA mRNA in vivo and recruits the Pfr form of phytochrome to the 5&#8242;-UTR of PORA mRNA to regulate translation of the mRNA.	protein_coding	ZINC FINGER PROTEIN 1 (ZFN1)	ZINC FINGER PROTEIN 1 (ZFN1);PENTA 1 (PNT1)
	maker-Ctg1105-augustus-gene-0.7-mRNA-1	NA	AT1G65910.1	GO:0006355;GO:0005634;GO:0006355;GO:0003677;GO:0007275;GO:0006355;GO:0003677;GO:0006355;GO:0006355;GO:0005634;GO:0006351;GO:0006355;GO:0003700	AT1G65910.1	NAC domain containing protein 28 (NAC028); FUNCTIONS IN: sequence-specific DNA binding transcription factor activity; INVOLVED IN: multicellular organismal development, regulation of transcription; LOCATED IN: cellular_component unknown; EXPRESSED IN: 19 plant structures; EXPRESSED DURING: 10 growth stages; CONTAINS InterPro DOMAIN/s: No apical meristem (NAM) protein (InterPro:IPR003441); BEST Arabidopsis thaliana protein match is: NAC domain containing protein 86 (TAIR:AT5G17260.1); Has 3059 Blast hits to 3053 proteins in 83 species: Archae - 0; Bacteria - 0; Metazoa - 2; Fungi - 2; Plants - 3044; Viruses - 0; Other Eukaryotes - 11 (source: NCBI BLink).	protein_coding	NAC DOMAIN CONTAINING PROTEIN 28 (NAC028)	NAC DOMAIN CONTAINING PROTEIN 28 (NAC028);NAC DOMAIN CONTAINING PROTEIN 28 (anac028)
	maker-Ctg0738-augustus-gene-1.15-mRNA-1	NA	AT3G07340.1	GO:0003677;GO:0006351;GO:0003700;GO:0005634;GO:0003677;GO:0006355;GO:0005634;GO:0046983;GO:0003700;GO:0006355;GO:0006355	AT3G07340.1	basic helix-loop-helix (bHLH) DNA-binding superfamily protein; FUNCTIONS IN: DNA binding, sequence-specific DNA binding transcription factor activity; INVOLVED IN: regulation of transcription; LOCATED IN: nucleus, chloroplast; EXPRESSED IN: 22 plant structures; EXPRESSED DURING: 11 growth stages; CONTAINS InterPro DOMAIN/s: Helix-loop-helix DNA-binding domain (InterPro:IPR001092), Helix-loop-helix DNA-binding (InterPro:IPR011598); BEST Arabidopsis thaliana protein match is: basic helix-loop-helix (bHLH) DNA-binding superfamily protein (TAIR:AT5G48560.1); Has 2639 Blast hits to 2308 proteins in 133 species: Archae - 0; Bacteria - 4; Metazoa - 62; Fungi - 52; Plants - 2177; Viruses - 0; Other Eukaryotes - 344 (source: NCBI BLink).	protein_coding
	augustus_masked-Ctg0415-processed-gene-0.2-mRNA-1	NA	AT1G43850.1	GO:0005654;GO:0046982;GO:0001666;GO:0009620;GO:0009617;GO:0006974;GO:0003712;GO:1903506;GO:0005634;GO:0003712;GO:0048481;GO:0005515;GO:0005515;GO:0005515;GO:0009624;GO:0006974;GO:1903506;GO:0005515;GO:0005515;GO:0046898;GO:0001666;GO:0005515;GO:0009790;GO:0005515;GO:0006979;GO:0071217;GO:0030274;GO:0005515;GO:0005515;GO:0009733;GO:0010272;GO:0060090;GO:0009909;GO:0005515;GO:0005515;GO:0005515;GO:0005634;GO:0005654;GO:0048467;GO:0003677;GO:0005515;GO:0071217;GO:0007275	AT1G43850.1	Encodes a transcriptional co-regulator of AGAMOUS, that functions with LEUNIG to repress AG in the outer floral whorls.	protein_coding	SEUSS (SEU)	SEUSS (SEU)
	maker-Ctg0179-augustus-gene-1.3-mRNA-1	NA	AT5G24470.1	GO:0045892;GO:0045892;GO:0051170;GO:0009640;GO:0006355;GO:0005634;GO:0003677;GO:0010114;GO:0000156;GO:0007623;GO:0009640;GO:0006355;GO:0010218;GO:0006355;GO:0045892;GO:0003677;GO:0005634;GO:0007623	AT5G24470.1	Encodes a pseudo-response regulator whose mutation affects various circadian-associated biological events such as flowering time in the long-day photoperiod conditions, red light sensitivity of seedlings during early photomorphogenesis, and the period of free-running rhythms of certain clock-controlled genes including CCA1 and APRR1/TOC1 in constant white light. Acts as transcriptional repressor of CCA1 and LHY.	protein_coding	PSEUDO-RESPONSE REGULATOR 5 (PRR5)	PSEUDO-RESPONSE REGULATOR 5 (PRR5);PSEUDO-RESPONSE REGULATOR 5 (APRR5)
	maker-Ctg0029-augustus-gene-1.9-mRNA-1	NA	AT2G24490.1	GO:0006260;GO:0005515;GO:0006281;GO:0016458;GO:0006281;GO:0005634;GO:0005515;GO:0016458;GO:0006281;GO:0005634;GO:0006281;GO:0006260;GO:0005634;GO:0003677;GO:0005515;GO:0005515;GO:0006281;GO:0006260;GO:0006281;GO:0005515;GO:0006281;GO:0005515;GO:0016458;GO:0006260;GO:0006260;GO:0006260;GO:0006260;GO:0005515;GO:0005515;GO:0016458;GO:0006260;GO:0006260;GO:0006310;GO:0006281;GO:0005515	AT2G24490.2	Encodes a component of Replication Protein A. Component of transcriptional gene silencing which does not affect endogenous small RNA accumulation nor DNA methylation. Localized in the nucleus. Involved in DNA repair. Interacts physically with ROS1.	protein_coding	REPLICON PROTEIN A2 (RPA2)	(RPA32A); (ATRPA32A);SUPPRESSOR OF ROS1 (ROR1); (ATRPA2);REPLICON PROTEIN A2 (RPA2)
	maker-Ctg0055-augustus-gene-1.8-mRNA-1	NA	AT5G52660.1	GO:0006355;GO:0009737;GO:0006355;GO:0006355;GO:0046686;GO:0003682;GO:0009753;GO:0003700;GO:0005634;GO:0009751;GO:0005634;GO:0006351;GO:0009723;GO:0006355;GO:0003700;GO:0009739;GO:0006355;GO:0006355;GO:0003677;GO:0009651;GO:0009651;GO:0003677;GO:0005634	AT5G52660.1	Homeodomain-like superfamily protein; CONTAINS InterPro DOMAIN/s: SANT, DNA-binding (InterPro:IPR001005), Homeodomain-like (InterPro:IPR009057), Myb, DNA-binding (InterPro:IPR014778), HTH transcriptional regulator, Myb-type, DNA-binding (InterPro:IPR017930), Myb-like DNA-binding domain, SHAQKYF class (InterPro:IPR006447); BEST Arabidopsis thaliana protein match is: Homeodomain-like superfamily protein (TAIR:AT4G01280.1); Has 1357 Blast hits to 1347 proteins in 119 species: Archae - 0; Bacteria - 4; Metazoa - 93; Fungi - 5; Plants - 1057; Viruses - 0; Other Eukaryotes - 198 (source: NCBI BLink).	protein_coding
	maker-Ctg1789-augustus-gene-0.12-mRNA-1	NA	AT1G45249.1	GO:0006355;GO:0009737;GO:0010255;GO:0009737;GO:0005634;GO:0045893;GO:0009414;GO:0009738;GO:0005515;GO:0010255;GO:0009651;GO:0045893;GO:0009651;GO:0009414;GO:0003700;GO:0009738;GO:0003700;GO:0006355;GO:0045893;GO:0005515;GO:0045893;GO:0009651;GO:0005634;GO:0006355;GO:0006355;GO:0009414;GO:0003677;GO:0045893;GO:0009738;GO:0006355;GO:0006355;GO:0043565;GO:0045893;GO:0045893;GO:0009651;GO:0009414;GO:0009737;GO:0005634;GO:0009738;GO:0006351;GO:0009414;GO:0045893;GO:0005634;GO:0005634;GO:0009414;GO:0045893	AT1G45249.2	Leucine zipper transcription factor that binds to the abscisic acid (ABA)?responsive element (ABRE) motif in the promoter region of ABA-inducible genes. Enhances drought tolerance in vegetative tissues. Required for normal glucose response. Localized in the nucleus. Expressed constitutively in roots, leaf vascular tissues, and hydathodes or in all tissues under stress conditions. It's phosphorylated by a ABA-activated 42-KDa kinase. Overexpression of the phosphorylated active form of AREB1 expressed many ABA-inducible genes, such as RD29B, without ABA treatment.	protein_coding	ABSCISIC ACID RESPONSIVE ELEMENTS-BINDING FACTOR 2 (ABF2)	(AtABF2); (ATAREB1);ABSCISIC ACID RESPONSIVE ELEMENTS-BINDING PROTEIN 2 (AREB1);ABSCISIC ACID RESPONSIVE ELEMENTS-BINDING FACTOR 2 (ABF2)
	maker-Ctg0008-augustus-gene-8.8-mRNA-1	NA	AT4G32980.1	GO:0008285;GO:0010073;GO:0010371;GO:0003700;GO:0006355;GO:0043565;GO:0003700;GO:0009640;GO:0005634;GO:0006355;GO:0006351;GO:0010228;GO:0005515;GO:0006355;GO:0005634;GO:0005515;GO:0010371;GO:0009640;GO:0090470;GO:0010227;GO:0003677	AT4G32980.1	Encodes transcription factor involved in photomorphogenesis. Regulates gibberellin biosynthesis. Activated by AGAMOUS in a cal-1, ap1-1 background. Expressed at low levels in developing stamens. Increased levels of ATH1 severely delay flowering in the C24 accession. Most remarkably, ectopically expressed ATH1 hardly had an effect on flowering time in the Col-0 and Ler accessions. ATH1 physically interacts with STM, BP and KNAT6 and enhances the shoot apical meristem defect of some of these genes suggesting a role in SAM maintenance. Nuclear localization is dependent upon interaction with STM.	protein_coding	HOMEOBOX GENE 1 (ATH1)	HOMEOBOX GENE 1 (ATH1)
	maker-Ctg0034-augustus-gene-10.4-mRNA-1	NA	AT3G09600.1	GO:0003677;GO:0009753;GO:0009651;GO:0009733;GO:0009737;GO:0006351;GO:0003682;GO:0043966;GO:0043966;GO:0048573;GO:0006355;GO:0005634;GO:0003677;GO:0006355;GO:0005634;GO:0032922;GO:0048573;GO:0046686;GO:0009751;GO:0009723;GO:0003700;GO:0009651;GO:0003700;GO:0006355;GO:0005634;GO:0009739;GO:0043966;GO:0043966	AT3G09600.2	Encodes a MYB-like transcription factor similar to CIRCADIAN CLOCK-ASSOCIATED1 (CCA1) and ELONGATED HYPOCOTYL (LHY). Involved in the regulation of circadian clock by modulating the pattern of histone 3 (H3) acetylation.	protein_coding	REVEILLE 8 (RVE8)	LHY-CCA1-LIKE5 (LCL5);REVEILLE 8 (RVE8)
	maker-Ctg0337-augustus-gene-4.8-mRNA-1	NA	AT1G07540.1	GO:0006351;GO:0006355;GO:0003677;GO:0005634;GO:0006355;GO:0006355	AT1G07540.1	Arabidopsis thaliana telomere-binding protein, putative (At1g07540)	protein_coding	TRF-LIKE 2 (TRFL2)	TRF-LIKE 2 (TRFL2)
	augustus_masked-Ctg0340-processed-gene-1.1-mRNA-1	NA	AT4G22140.1	GO:0006355;GO:0035064;GO:0006355;GO:0009911;GO:0005634;GO:0009791;GO:0048579;GO:0005515;GO:0006355;GO:0005634;GO:0000976;GO:2000028;GO:0009791;GO:0006355;GO:0035067;GO:0016568;GO:0035067;GO:0009845;GO:0005634;GO:2000028;GO:0006355;GO:0006355;GO:0003677;GO:0048579;GO:0000976;GO:0035067;GO:0035067	AT4G22140.1	EARLY BOLTING IN SHORT DAYS (EBS); FUNCTIONS IN: DNA binding, zinc ion binding; INVOLVED IN: positive regulation of flower development, regulation of transcription, DNA-dependent, seed germination; LOCATED IN: cellular_component unknown; EXPRESSED IN: 23 plant structures; EXPRESSED DURING: 13 growth stages; CONTAINS InterPro DOMAIN/s: Zinc finger, PHD-type, conserved site (InterPro:IPR019786), Zinc finger, PHD-type (InterPro:IPR001965), Bromo adjacent homology (BAH) domain (InterPro:IPR001025), Zinc finger, FYVE/PHD-type (InterPro:IPR011011), Zinc finger, PHD-finger (InterPro:IPR019787); BEST Arabidopsis thaliana protein match is: Bromo-adjacent homology (BAH) domain-containing protein (TAIR:AT4G04260.1); Has 1958 Blast hits to 1898 proteins in 183 species: Archae - 0; Bacteria - 0; Metazoa - 1059; Fungi - 271; Plants - 475; Viruses - 0; Other Eukaryotes - 153 (source: NCBI BLink).	protein_coding	EARLY BOLTING IN SHORT DAYS (EBS)	EARLY BOLTING IN SHORT DAYS (EBS)
	maker-Ctg0328-augustus-gene-4.14-mRNA-1	NA	AT1G14900.1	GO:0000790;GO:0005634;GO:0006355;GO:0006355;GO:0005634;GO:0000790;GO:0006355;GO:0003677;GO:0005829;GO:0005634;GO:0006355;GO:0009507;GO:0006334;GO:0006355;GO:0003677;GO:0006355	AT1G14900.1	Encodes a protein belonging to the subgroup of HMGA (high mobility group A) proteins that interact with A/T-rich stretches of DNA.	protein_coding	HIGH MOBILITY GROUP A (HMGA)	HIGH MOBILITY GROUP A (HMGA)
	augustus_masked-Ctg0512-processed-gene-0.3-mRNA-1	NA	AT4G37730.1	GO:0006355;GO:0003700;GO:0006355;GO:0006355;GO:0006355;GO:0006355;GO:0003700;GO:0006355;GO:0003677;GO:0043565;GO:0003700;GO:0005634	AT4G37730.1	basic leucine-zipper 7 (bZIP7); FUNCTIONS IN: DNA binding, sequence-specific DNA binding transcription factor activity; INVOLVED IN: regulation of transcription, DNA-dependent; EXPRESSED IN: 19 plant structures; EXPRESSED DURING: 7 growth stages; CONTAINS InterPro DOMAIN/s: Basic-leucine zipper (bZIP) transcription factor (InterPro:IPR004827), bZIP transcription factor, bZIP-1 (InterPro:IPR011616); BEST Arabidopsis thaliana protein match is: basic leucine-zipper 6 (TAIR:AT2G22850.2); Has 1802 Blast hits to 1800 proteins in 126 species: Archae - 0; Bacteria - 2; Metazoa - 56; Fungi - 25; Plants - 1671; Viruses - 0; Other Eukaryotes - 48 (source: NCBI BLink).	protein_coding	BASIC LEUCINE-ZIPPER 7 (bZIP7)	BASIC LEUCINE-ZIPPER 7 (bZIP7);BASIC LEUCINE-ZIPPER 7 (AtbZIP7)
	maker-Ctg0163-augustus-gene-2.6-mRNA-1	NA	AT2G24430.1	GO:0005634;GO:0003677;GO:0006355;GO:0007275;GO:0003700;GO:0006355;GO:0006351;GO:0006355;GO:0005634;GO:0006355;GO:0003677;GO:0006355;GO:0005634;GO:0006355	AT2G24430.1	NAC domain containing protein 38 (NAC038); FUNCTIONS IN: sequence-specific DNA binding transcription factor activity; INVOLVED IN: multicellular organismal development, regulation of transcription; LOCATED IN: cellular_component unknown; EXPRESSED IN: stem, hypocotyl, root, leaf; EXPRESSED DURING: LP.04 four leaves visible, LP.02 two leaves visible; CONTAINS InterPro DOMAIN/s: No apical meristem (NAM) protein (InterPro:IPR003441); BEST Arabidopsis thaliana protein match is: NAC domain containing protein 58 (TAIR:AT3G18400.1); Has 3031 Blast hits to 3023 proteins in 78 species: Archae - 0; Bacteria - 0; Metazoa - 5; Fungi - 6; Plants - 3020; Viruses - 0; Other Eukaryotes - 0 (source: NCBI BLink).	protein_coding	NAC DOMAIN CONTAINING PROTEIN 38 (NAC038)	NAC DOMAIN CONTAINING PROTEIN 38 (ANAC038);NAC DOMAIN CONTAINING PROTEIN 38 (NAC038)
	augustus_masked-Ctg0270-processed-gene-2.4-mRNA-1	NA	AT1G07540.1	GO:0006351;GO:0006355;GO:0003677;GO:0005634;GO:0006355;GO:0006355	AT1G07540.1	Arabidopsis thaliana telomere-binding protein, putative (At1g07540)	protein_coding	TRF-LIKE 2 (TRFL2)	TRF-LIKE 2 (TRFL2)
	maker-Ctg0275-augustus-gene-3.10-mRNA-1	NA	AT5G11190.1	GO:0006355;GO:0006355;GO:0006355;GO:0009873;GO:0003700;GO:0005634;GO:0006351;GO:0006355;GO:0009873;GO:0005634;GO:0003677;GO:0006355;GO:0006355;GO:0005634;GO:0003700;GO:0003700;GO:0003677	AT5G11190.1	encodes a member of the ERF (ethylene response factor) subfamily B-6 of ERF/AP2 transcription factor family. The protein contains one AP2 domain. There are 12 members in this subfamily including RAP2.11.	protein_coding	SHINE2 (SHN2)	SHINE3 (SHN3);SHINE2 (SHN2)
	augustus_masked-Ctg0001-processed-gene-15.5-mRNA-1	NA	AT5G58360.1	GO:0006351;GO:0005634;GO:0045892;GO:0003677;GO:0045892;GO:0045892;GO:0005634	AT5G58360.1	ovate family protein 3 (OFP3); CONTAINS InterPro DOMAIN/s: Protein of unknown function DUF623 (InterPro:IPR006458); BEST Arabidopsis thaliana protein match is: ovate family protein 4 (TAIR:AT1G06920.1); Has 1807 Blast hits to 1807 proteins in 277 species: Archae - 0; Bacteria - 0; Metazoa - 736; Fungi - 347; Plants - 385; Viruses - 0; Other Eukaryotes - 339 (source: NCBI BLink).	protein_coding	OVATE FAMILY PROTEIN 3 (OFP3)	ARABIDOPSIS THALIANA OVATE FAMILY PROTEIN 3 (ATOFP3);OVATE FAMILY PROTEIN 3 (OFP3)
	maker-Ctg0183-augustus-gene-2.6-mRNA-1	NA	AT2G19260.1	GO:0006355;GO:0006355;GO:0003677;GO:0005634;GO:0008270;GO:0006355	AT2G19260.1	RING/FYVE/PHD zinc finger superfamily protein; FUNCTIONS IN: DNA binding, zinc ion binding; INVOLVED IN: regulation of transcription, DNA-dependent; LOCATED IN: cellular_component unknown; CONTAINS InterPro DOMAIN/s: Zinc finger, PHD-type, conserved site (InterPro:IPR019786), Zinc finger, PHD-type (InterPro:IPR001965), Zinc finger, FYVE/PHD-type (InterPro:IPR011011), Zinc finger, CW-type (InterPro:IPR011124), Zinc finger, PHD-finger (InterPro:IPR019787); BEST Arabidopsis thaliana protein match is: metalloendopeptidases;zinc ion binding;DNA binding (TAIR:AT5G35210.1); Has 1801 Blast hits to 1744 proteins in 174 species: Archae - 2; Bacteria - 8; Metazoa - 1171; Fungi - 140; Plants - 342; Viruses - 0; Other Eukaryotes - 138 (source: NCBI BLink).	protein_coding
	maker-Ctg0360-augustus-gene-3.8-mRNA-1	NA	AT2G26150.1	GO:0044212;GO:0071456;GO:0045893;GO:0045893;GO:0042542;GO:0045893;GO:0009644;GO:0005634;GO:0044212;GO:0044212;GO:0005634;GO:0034605;GO:0045893;GO:0034620;GO:0034620;GO:0006351;GO:0016021;GO:0005737;GO:0006355;GO:0034605;GO:0003677;GO:0009507;GO:0005634;GO:0003700;GO:0071456;GO:0010286;GO:0005515;GO:0001666;GO:0009408;GO:0009408;GO:0009408;GO:0071456;GO:0045893;GO:0001666;GO:0045893;GO:0042542;GO:0009408;GO:0043565;GO:0006355;GO:0003700;GO:0010286;GO:0034620;GO:0010200;GO:0009408;GO:0009408;GO:0006355;GO:0034605;GO:0009408;GO:0034620;GO:0034620;GO:0003700;GO:0009408;GO:0044212;GO:0034620;GO:0003700	AT2G26150.1	member of Heat Stress Transcription Factor (Hsf) family. Involved in response to misfolded protein accumulation in the cytosol. Regulated by alternative splicing and non-sense-mediated decay.	protein_coding	HEAT SHOCK TRANSCRIPTION FACTOR A2 (HSFA2)	HEAT SHOCK TRANSCRIPTION FACTOR A2 (HSFA2);HEAT SHOCK TRANSCRIPTION FACTOR A2 (ATHSFA2)
	maker-Ctg0475-augustus-gene-1.6-mRNA-1	NA	AT2G25180.1	GO:0006351;GO:0005634;GO:0006355;GO:0003677;GO:0010380;GO:0009735;GO:0009736;GO:0000156;GO:0000160;GO:0048364;GO:0000156;GO:0031537;GO:0009736;GO:0048367;GO:0009735;GO:0000156;GO:0009736;GO:0000156;GO:0005634;GO:0003682;GO:0071368;GO:0010082;GO:0006355;GO:0080113;GO:0010380;GO:0080022;GO:0003700;GO:0006355;GO:0009736	AT2G25180.1	Encodes an Arabidopsis response regulator (ARR) protein that acts in concert with other type-B ARRs in the cytokinin signaling pathway.	protein_coding	RESPONSE REGULATOR 12 (RR12)	RESPONSE REGULATOR 12 (RR12);RESPONSE REGULATOR 12 (ARR12)
	maker-Ctg0105-augustus-gene-5.4-mRNA-1	NA	AT1G08810.1	GO:0009414;GO:0006355;GO:0009414;GO:0009751;GO:0003677;GO:0010118;GO:0009737;GO:0003700;GO:0003700;GO:0005634;GO:0009753;GO:0005634;GO:0009416;GO:0006355;GO:0006355;GO:0003682;GO:0003677	AT1G08810.2	putative transcription factor of the R2R3-MYB gene family. Transcript increases under conditions that promote stomatal opening (white and blue light, abi1-1 mutation) and decreases under conditions that trigger stomatal closure (ABA, desiccation, darkness), with the exception of elevated CO2. Expressed exclusively in guard cells of all tissues. It is required for light-induced opening of stomata. Mutant shows reduced stomatal aperture which helps to limit water loss during drought.	protein_coding	MYB DOMAIN PROTEIN 60 (MYB60)	MYB DOMAIN PROTEIN 60 (MYB60)
	maker-Ctg0664-augustus-gene-0.6-mRNA-1	NA	AT1G72650.2	GO:0003700;GO:0005634;GO:0005634;GO:0009651;GO:0003677;GO:0046686;GO:0009651	AT1G72650.2	Arabidopsis thaliana myb family transcription factor (At1g72650)	protein_coding	TRF-LIKE 6 (TRFL6)	TRF-LIKE 6 (TRFL6)
	maker-Ctg0057-augustus-gene-9.10-mRNA-1	NA	AT3G61150.1	GO:0006351;GO:0048497;GO:0006355;GO:0003700;GO:0006355;GO:0006355;GO:0006355;GO:0005634;GO:0006355;GO:0005634;GO:0006355;GO:0008289;GO:0003677;GO:0005634;GO:0043565;GO:0048497	AT3G61150.1	Encodes a homeobox-leucine zipper family protein belonging to the HD-ZIP IV family.	protein_coding	HOMEODOMAIN GLABROUS 1 (HDG1)	HOMEODOMAIN GLABROUS 1 (HDG1);HOMEODOMAIN-GLABRA2 1 (HD-GL2-1)
	maker-Ctg0111-augustus-gene-0.6-mRNA-1	NA	AT3G14230.3	GO:0006355;GO:0005634;GO:0001666;GO:0003700;GO:0003700;GO:0001666;GO:0006355;GO:0005634;GO:0005634;GO:0006355;GO:0009873;GO:0010468;GO:0006355;GO:0005634;GO:0006355;GO:0006355;GO:0003677;GO:0006351;GO:0005634;GO:0009873;GO:0003677	AT3G14230.3	encodes a member of the ERF (ethylene response factor) subfamily B-2 of ERF/AP2 transcription factor family (RAP2.2). The protein contains one AP2 domain. There are 5 members in this subfamily including RAP2.2 AND RAP2.12.	protein_coding	RELATED TO AP2 2 (RAP2.2)	RELATED TO AP2 2 (RAP2.2)
	augustus_masked-Ctg0056-processed-gene-3.2-mRNA-1	NA	AT1G78080.1	GO:0006355;GO:0009736;GO:0010017;GO:0005634;GO:0005515;GO:0005515;GO:0005515;GO:0006351;GO:0006970;GO:0009414;GO:0009611;GO:0009414;GO:0005622;GO:0005634;GO:0005515;GO:0006355;GO:0009414;GO:0071472;GO:0006970;GO:0006355;GO:0045595;GO:0009873;GO:0010017;GO:0009414;GO:0003700;GO:0009736;GO:0009873;GO:0009651;GO:0009651;GO:0009414;GO:0009416;GO:0006355;GO:0006355;GO:0043565;GO:0071472;GO:0005515;GO:0006355;GO:0003677;GO:0005634;GO:0009409;GO:0009414;GO:0010017;GO:0003700;GO:0006970;GO:0009409;GO:0003677;GO:0071472;GO:0006970;GO:0005515;GO:0003700;GO:0005634	AT1G78080.1	Encodes a member of the DREB subfamily A-6 of ERF/AP2 transcription factor family (RAP2.4). The protein contains one AP2 domain. Role in mediating light and ethylene signaling.	protein_coding	RELATED TO AP2 4 (RAP2.4)	WOUND INDUCED DEDIFFERENTIATION 1 (WIND1);RELATED TO AP2 4 (RAP2.4)
	augustus_masked-Ctg0180-processed-gene-1.3-mRNA-1	NA	AT4G17500.1	GO:0006952;GO:0051301;GO:0003700;GO:0005643;GO:0005634;GO:0006351;GO:0006355;GO:0006355;GO:0001944;GO:0005634;GO:0010200;GO:0006355;GO:0003700;GO:0045893;GO:0003677;GO:0045893;GO:0009873;GO:0006355;GO:0006355;GO:0005643;GO:0009873;GO:0003677;GO:0045893;GO:0006355	AT4G17500.1	Encodes a member of the ERF (ethylene response factor) subfamily B-3 of ERF/AP2 transcription factor family (ATERF-1). The protein contains one AP2 domain. There are 18 members in this subfamily including ATERF-1, ATERF-2, AND ATERF-5.	protein_coding	ETHYLENE RESPONSIVE ELEMENT BINDING FACTOR 1 (ERF-1)	ETHYLENE RESPONSIVE ELEMENT BINDING FACTOR 1 (ERF-1);ETHYLENE RESPONSIVE ELEMENT BINDING FACTOR 1 (ATERF-1)
	augustus_masked-Ctg0179-processed-gene-6.1-mRNA-1	NA	AT2G46870.1	GO:0006355;GO:0005634;GO:0009908;GO:0003700;GO:0006351;GO:0048366;GO:0006355;GO:0003677;GO:0005634;GO:0006355	AT2G46870.1	NGATHA1 (NGA1); CONTAINS InterPro DOMAIN/s: Transcriptional factor B3 (InterPro:IPR003340); BEST Arabidopsis thaliana protein match is: AP2/B3-like transcriptional factor family protein (TAIR:AT3G61970.1); Has 1372 Blast hits to 1367 proteins in 72 species: Archae - 0; Bacteria - 0; Metazoa - 0; Fungi - 0; Plants - 1372; Viruses - 0; Other Eukaryotes - 0 (source: NCBI BLink).	protein_coding	NGATHA1 (NGA1)	NGATHA1 (NGA1)
	maker-Ctg0102-augustus-gene-2.12-mRNA-1	NA	AT2G17410.1	GO:0005634;GO:0006355;GO:0006355;GO:0006355;GO:0003677;GO:0006351;GO:0005634;GO:0005634;GO:0003677;GO:0003700;GO:0005634	AT2G17410.1	ARID/BRIGHT DNA-binding domain-containing protein; FUNCTIONS IN: sequence-specific DNA binding transcription factor activity; INVOLVED IN: regulation of transcription; LOCATED IN: intracellular; EXPRESSED IN: 25 plant structures; EXPRESSED DURING: 13 growth stages; CONTAINS InterPro DOMAIN/s: Heat shock protein Hsp20 (InterPro:IPR002068), HSP20-like chaperone (InterPro:IPR008978), ARID/BRIGHT DNA-binding domain (InterPro:IPR001606); BEST Arabidopsis thaliana protein match is: ARID/BRIGHT DNA-binding domain-containing protein (TAIR:AT1G76510.2); Has 5354 Blast hits to 4027 proteins in 528 species: Archae - 33; Bacteria - 832; Metazoa - 1934; Fungi - 748; Plants - 402; Viruses - 44; Other Eukaryotes - 1361 (source: NCBI BLink).	protein_coding
	maker-Ctg0552-augustus-gene-0.4-mRNA-1	NA	AT4G30080.1	GO:0009734;GO:0046983;GO:0051301;GO:0003700;GO:0009734;GO:0003677;GO:0005634;GO:0006355;GO:0048829;GO:0009733;GO:0006355;GO:0006355;GO:0007389;GO:0005634;GO:0048829;GO:0006351;GO:0035198	AT4G30080.1	Involved in root cap cell differentiation. Gene expression is regulated by mir160.Located in the nucleus.	protein_coding	AUXIN RESPONSE FACTOR 16 (ARF16)	AUXIN RESPONSE FACTOR 16 (ARF16)
	augustus_masked-Ctg0022-processed-gene-9.0-mRNA-1	NA	AT4G24660.1	GO:0006355;GO:0005515;GO:0005515;GO:0006355;GO:0042803;GO:0005515;GO:0005515;GO:0005515;GO:0005515;GO:0009793;GO:0005515;GO:0003677;GO:0005634;GO:0046872;GO:0006351;GO:0006355;GO:0005515;GO:0005515;GO:0003700;GO:0005515	AT4G24660.1	homeobox protein 22 (HB22); CONTAINS InterPro DOMAIN/s: Homeobox domain, ZF-HD class (InterPro:IPR006455), ZF-HD homeobox protein, Cys/His-rich dimerisation domain (InterPro:IPR006456), Homeodomain-related (InterPro:IPR012287); BEST Arabidopsis thaliana protein match is: homeobox protein 25 (TAIR:AT5G65410.1); Has 493 Blast hits to 471 proteins in 34 species: Archae - 0; Bacteria - 0; Metazoa - 3; Fungi - 0; Plants - 490; Viruses - 0; Other Eukaryotes - 0 (source: NCBI BLink).	protein_coding	HOMEOBOX PROTEIN 22 (HB22)	ZINC FINGER HOMEODOMAIN 2 (ZHD2);HOMEOBOX PROTEIN 22 (ATHB22);MATERNAL EFFECT EMBRYO ARREST 68 (MEE68);HOMEOBOX PROTEIN 22 (HB22)
	maker-Ctg0006-augustus-gene-6.9-mRNA-1	NA	AT1G59750.4	GO:0006355;GO:0005634;GO:0042802;GO:0005634;GO:0005634;GO:0009734;GO:0006351;GO:0005634;GO:0005634;GO:0010150;GO:0003677;GO:0006355;GO:0006355;GO:0009734;GO:0009734;GO:0045892;GO:0003700;GO:0042802;GO:0009734;GO:0006355;GO:0005634;GO:0045892;GO:0005515;GO:0003700;GO:0003677;GO:0045892;GO:0006351;GO:0006355;GO:0009733;GO:0006355	AT1G59750.2	Encodes a member of the auxin response factor family. ARFs bind to the cis element 5'-TGTCTC-3' ARFs mediate changes in gene expression in response to auxin. ARF's form heterodimers with IAA/AUX genes. ARF1 enhances mutant phenotypes of ARF2 and may act with ARF2 to control aspects of maturation and senescence.ARF1:LUC and 3xHA:ARF1 proteins have a half-life of ~3-4 hours and their degradation is reduced by proteasome inhibitors. 3xHA:ARF1 degradation is not affected by a pre-treatment with IAA. A nuclear-targeted fusion protein containing the middle region of ARF1 linked to LUC:NLS has a similar half-life to the full-length ARF1:LUC construct. The degradation of 3xHA:ARF1 is not affected in an axr6-3 mutant grown at room temperature, although the degradation of AXR2/IAA7 is slowed under these conditions.	protein_coding	AUXIN RESPONSE FACTOR 1 (ARF1)	AUXIN RESPONSE FACTOR 1 (ARF1)
	maker-Ctg0130-augustus-gene-5.9-mRNA-1	NA	AT3G26744.1	GO:0006351;GO:0010440;GO:0016567;GO:0045893;GO:0005634;GO:0003700;GO:0005515;GO:0016567;GO:0009409;GO:0005634;GO:0045893;GO:0005634;GO:0050826;GO:0003700;GO:0005634;GO:0003677;GO:0003677;GO:0010440;GO:0003677;GO:0016567;GO:0050826;GO:0045893;GO:0009409	AT3G26744.4	Encodes a MYC-like bHLH transcriptional activator that binds specifically to the MYC recognition sequences in the CBF3 promoter. Mutants are defective in cold-regulated gene expression. Cold stress triggers protein degradation of nuclear GFPICE1 protein, and the RING finger protein HOS1 is required. Sumoylation of ICE1 controls CBF3/DREB1A expression and freezing tolerance.	protein_coding	INDUCER OF CBF EXPRESSION 1 (ICE1)	SCREAM (SCRM);A. THALIANA INDUCER OF CBP EXPRESSION 1 (ATICE1);INDUCER OF CBF EXPRESSION 1 (ICE1)
	maker-Ctg0104-augustus-gene-8.12-mRNA-1	NA	AT1G46264.1	GO:0005634;GO:0003700;GO:0003700;GO:0005634;GO:0006355;GO:0043565;GO:0006355;GO:0008356;GO:0006351;GO:0005737;GO:0006355;GO:0003677	AT1G46264.1	Encodes SCHIZORIZA, a member of Heat Shock Transcription Factor (Hsf) family. Functions as a nuclear factor regulating asymmetry of stem cell divisions.	protein_coding	HEAT SHOCK TRANSCRIPTION FACTOR B4 (HSFB4)	SCHIZORIZA (SCZ); (AT-HSFB4);HEAT SHOCK TRANSCRIPTION FACTOR B4 (HSFB4)
	maker-Ctg0041-augustus-gene-4.2-mRNA-1	NA	AT1G15340.1	GO:0005634;GO:0005634;GO:0005634;GO:0006351;GO:0006355;GO:0006355;GO:0005829;GO:0006355;GO:0008327;GO:0003677;GO:0008327	AT1G15340.2	Protein containing methyl-CpG-binding domain.Has sequence similarity to human MBD proteins.	protein_coding	METHYL-CPG-BINDING DOMAIN 10 (MBD10)	METHYL-CPG-BINDING DOMAIN 10 (MBD10)
	maker-Ctg0026-augustus-gene-0.10-mRNA-1	NA	AT5G26210.1	GO:0006355;GO:0016568;GO:0005634;GO:0006355;GO:0006355;GO:0035064;GO:0006355;GO:0006355;GO:0006355;GO:0005829;GO:0006351;GO:0008270;GO:0003677;GO:0005634	AT5G26210.1	Encodes a member of the Alfin1-like family of nuclear-localized PHD (plant homeodomain) domain containing proteins. All AL proteins except AL3 bind to di- or trimethylated histone H3 (H3K4me3/2). Members of this family include: AT5G05610 (AL1), AT3G11200 (AL2), AT3G42790 (AL3), AT5G26210 (AL4), AT5G20510 (AL5), AT2G02470 (AL6), AT1G14510 (AL7).	protein_coding	ALFIN-LIKE 4 (AL4)	ALFIN-LIKE 4 (AL4)
	augustus_masked-Ctg0006-processed-gene-5.1-mRNA-1	NA	AT1G14440.1	GO:0006355;GO:0003677;GO:0048574;GO:0005515;GO:0006351;GO:0006355;GO:0005515;GO:0048574;GO:0005515;GO:0003677;GO:0003700;GO:0042803;GO:0005515;GO:0005515;GO:0005634;GO:0005634;GO:0046872;GO:0006355;GO:0005515;GO:0005515	AT1G14440.2	homeobox protein 31 (HB31); FUNCTIONS IN: DNA binding, sequence-specific DNA binding transcription factor activity; INVOLVED IN: regulation of transcription; LOCATED IN: cellular_component unknown; EXPRESSED IN: 17 plant structures; EXPRESSED DURING: 11 growth stages; CONTAINS InterPro DOMAIN/s: Homeobox domain, ZF-HD class (InterPro:IPR006455), ZF-HD homeobox protein, Cys/His-rich dimerisation domain (InterPro:IPR006456), Homeodomain-related (InterPro:IPR012287); BEST Arabidopsis thaliana protein match is: homeobox protein 21 (TAIR:AT2G02540.1); Has 35333 Blast hits to 34131 proteins in 2444 species: Archae - 798; Bacteria - 22429; Metazoa - 974; Fungi - 991; Plants - 531; Viruses - 0; Other Eukaryotes - 9610 (source: NCBI BLink).	protein_coding	HOMEOBOX PROTEIN 31 (HB31)	FLORAL TRANSITION AT THE MERISTEM2 (FTM2);HOMEOBOX PROTEIN 31 (AtHB31);HOMEOBOX PROTEIN 31 (HB31);ZINC FINGER HOMEODOMAIN 4 (ZHD4)
	maker-Ctg0135-augustus-gene-7.9-mRNA-1	NA	AT2G45680.1	GO:0008361;GO:0008361;GO:0005634;GO:0006355;GO:0003700;GO:0003677;GO:0005634;GO:1900056;GO:0048364;GO:0006351;GO:0006355;GO:0006355;GO:0005634	AT2G45680.1	TCP family transcription factor ; CONTAINS InterPro DOMAIN/s: Transcription factor, TCP (InterPro:IPR005333), Transcription factor TCP subgroup (InterPro:IPR017887); BEST Arabidopsis thaliana protein match is: TCP family transcription factor (TAIR:AT5G51910.2); Has 1218 Blast hits to 581 proteins in 105 species: Archae - 0; Bacteria - 18; Metazoa - 103; Fungi - 60; Plants - 391; Viruses - 0; Other Eukaryotes - 646 (source: NCBI BLink).	protein_coding	TCP DOMAIN PROTEIN 9 (TCP9)	TCP DOMAIN PROTEIN 9 (TCP9)
	maker-Ctg0153-augustus-gene-4.13-mRNA-1	NA	AT2G22430.1	GO:0045893;GO:0045893;GO:0005515;GO:0043565;GO:0006351;GO:0006355;GO:0009414;GO:0045893;GO:0006355;GO:0005634;GO:0003677;GO:0005634;GO:0009414;GO:0006355;GO:0009788;GO:0003700;GO:0009788;GO:0009738;GO:0003700;GO:0005634;GO:0009738	AT2G22430.1	Encodes a homeodomain leucine zipper class I (HD-Zip I) protein that is a target of the protein phosphatase ABI1 and regulates hormone responses in Arabidopsis.	protein_coding	HOMEOBOX PROTEIN 6 (HB6)	HOMEOBOX PROTEIN 6 (ATHB6);HOMEOBOX PROTEIN 6 (HB6)
	maker-Ctg0072-augustus-gene-9.10-mRNA-1	NA	AT4G24060.1	GO:0046872;GO:0006351;GO:0005634;GO:0003677;GO:0003677;GO:0006355;GO:0006355;GO:0003700;GO:0005634;GO:0003700;GO:0006355	AT4G24060.1	Dof-type zinc finger DNA-binding family protein; CONTAINS InterPro DOMAIN/s: Zinc finger, Dof-type (InterPro:IPR003851); BEST Arabidopsis thaliana protein match is: Dof-type zinc finger DNA-binding family protein (TAIR:AT1G64620.1); Has 30201 Blast hits to 17322 proteins in 780 species: Archae - 12; Bacteria - 1396; Metazoa - 17338; Fungi - 3422; Plants - 5037; Viruses - 0; Other Eukaryotes - 2996 (source: NCBI BLink).	protein_coding
	maker-Ctg0098-augustus-gene-7.13-mRNA-1	NA	AT1G74500.1	GO:0009742;GO:0010086;GO:0040008;GO:0006351;GO:0006355;GO:0009742;GO:0009740;GO:0006355;GO:0006355;GO:0009742;GO:0005634;GO:0003700;GO:0046983;GO:0005634;GO:0048364;GO:0009742;GO:0005634;GO:0003700;GO:0003677;GO:0009740;GO:0005737;GO:0005515	AT1G74500.1	Encodes a basic helix?loop?helix transcription factor that acts downstream of MP in root initiation. TMO7 protein moves to the hypophysis and to vascular cells, contributing to MP-dependent root formation. Promotes the correct definition of the hypophysis cell division plane.	protein_coding	ACTIVATION-TAGGED BRI1(BRASSINOSTEROID-INSENSITIVE 1)-SUPPRESSOR 1 (BS1)	BASIC HELIX-LOOP-HELIX PROTEIN 135 (BHLH135);PACLOBUTRAZOL RESISTANCE 3 (PRE3);ACTIVATION-TAGGED BRI1(BRASSINOSTEROID-INSENSITIVE 1)-SUPPRESSOR 1 (ATBS1);TARGET OF MONOPTEROS 7 (TMO7);ACTIVATION-TAGGED BRI1(BRASSINOSTEROID-INSENSITIVE 1)-SUPPRESSOR 1 (BS1)
	maker-Ctg0675-augustus-gene-2.4-mRNA-1	NA	AT5G25390.2	GO:0006355;GO:0005634;GO:0006355;GO:0003700;GO:0006355;GO:0003700;GO:0005634;GO:0006355;GO:0005634;GO:0005634;GO:0003700;GO:0006351;GO:0003677;GO:0009873;GO:0006355;GO:0003677;GO:0006355;GO:0009873	AT5G25390.2	encodes a member of the ERF (ethylene response factor) subfamily B-6 of ERF/AP2 transcription factor family. The protein contains one AP2 domain. There are 12 members in this subfamily including RAP2.11.	protein_coding	SHINE3 (SHN3)	SHINE3 (SHN3);SHINE2 (SHN2)
	maker-Ctg0027-augustus-gene-2.9-mRNA-1	NA	AT1G14350.1	GO:0009553;GO:0003677;GO:0006355;GO:0003682;GO:0003677;GO:0005634;GO:0010052;GO:0006355;GO:0006355;GO:0005634;GO:0010052;GO:0003700;GO:0003700;GO:0043565;GO:0010052;GO:0010052;GO:0005634;GO:0007049	AT1G14350.2	Encodes a putative MYB transcription factor involved in stomata development, loss of FLP activity results in a failure of guard mother cells (GMCs) to adopt the guard cell fate, thus they continue to divide resulting in abnormal stomata consisting of clusters of numerous guard cell-like cells. This phenotype is enhanced in double mutants with MYB88.	protein_coding	FOUR LIPS (FLP)	(MYB124);FOUR LIPS (FLP)
	maker-Ctg0191-augustus-gene-5.16-mRNA-1	NA	AT4G25800.1	GO:0006351;GO:0006355;GO:0005634;GO:0003677;GO:0006355;GO:0005516;GO:0005634;GO:0006355;GO:0006950;GO:0005516;GO:0005634;GO:0005516	AT4G25800.2	Calmodulin-binding protein; FUNCTIONS IN: calmodulin binding; INVOLVED IN: biological_process unknown; LOCATED IN: cellular_component unknown; EXPRESSED IN: 18 plant structures; EXPRESSED DURING: 9 growth stages; CONTAINS InterPro DOMAIN/s: Calmodulin binding protein-like (InterPro:IPR012416); BEST Arabidopsis thaliana protein match is: Calmodulin-binding protein (TAIR:AT5G57580.1); Has 340 Blast hits to 325 proteins in 25 species: Archae - 0; Bacteria - 6; Metazoa - 0; Fungi - 0; Plants - 333; Viruses - 0; Other Eukaryotes - 1 (source: NCBI BLink).	protein_coding
	maker-Ctg0006-augustus-gene-3.15-mRNA-1	NA	AT2G02450.1	GO:0006355;GO:0006355;GO:0006355;GO:0003677;GO:0003677;GO:0006355;GO:0005634;GO:0006351;GO:0007275;GO:0005634;GO:0006355;GO:0006355;GO:0005634;GO:0003700	AT2G02450.2	NAC domain containing protein 35 (NAC035); FUNCTIONS IN: sequence-specific DNA binding transcription factor activity; INVOLVED IN: multicellular organismal development, regulation of transcription; LOCATED IN: cellular_component unknown; EXPRESSED IN: 18 plant structures; EXPRESSED DURING: 12 growth stages; CONTAINS InterPro DOMAIN/s: No apical meristem (NAM) protein (InterPro:IPR003441); BEST Arabidopsis thaliana protein match is: NAC domain containing protein 94 (TAIR:AT5G39820.1); Has 5401 Blast hits to 4721 proteins in 140 species: Archae - 0; Bacteria - 7; Metazoa - 144; Fungi - 68; Plants - 2924; Viruses - 5; Other Eukaryotes - 2253 (source: NCBI BLink).	protein_coding	LONG VEGETATIVE PHASE 1 (LOV1)	NAC DOMAIN CONTAINING PROTEIN 35 (NAC035);LONG VEGETATIVE PHASE 1 (LOV1);NAC DOMAIN CONTAINING PROTEIN 35 (ANAC035);ARABIDOPSIS NAC DOMAIN CONTAINING PROTEIN 34 (anac034)
	maker-Ctg1498-augustus-gene-0.18-mRNA-1	NA	AT4G32730.2	GO:0003713;GO:0006355;GO:0006355;GO:0003700;GO:0003677;GO:0006355;GO:0006355;GO:0003682;GO:0005634;GO:0003677;GO:0005634;GO:0006355;GO:0003700;GO:0003677;GO:0006355;GO:0005634	AT4G32730.2	Encodes a putative c-myb-like transcription factor with three MYB repeats.	protein_coding	(PC-MYB1)	C-MYB-LIKE TRANSCRIPTION FACTOR 3R-1 (MYB3R1);A. THALIANA MYB DOMAIN PROTEIN 3R1 (ATMYB3R1); (PC-MYB1);MYB DOMAIN PROTEIN 3R1 (MYB3R-1); (ATMYB3R-1)
	augustus_masked-Ctg0112-processed-gene-4.1-mRNA-1	NA	AT1G14685.1	GO:0006355;GO:0003677;GO:0050793;GO:0003700;GO:0003677;GO:0005634;GO:0006355;GO:0005634;GO:0006355;GO:0006351;GO:0009723;GO:0006355;GO:0006355;GO:0005634;GO:0006355;GO:0003700;GO:0005634	AT1G14685.3	Encodes a member of the BASIC PENTACYSTEINE (BPC) proteins. BPC proteins are plant-specific transcription factors present throughout land plants. BPC transcription factor family is integral for a wide range of processes that support normal growth and development.	protein_coding	BASIC PENTACYSTEINE 2 (BPC2)	BASIC PENTACYSTEINE 2 (ATBPC2);BASIC PENTACYSTEINE 2 (BPC2); (BBR/BPC2)
	augustus_masked-Ctg0043-processed-gene-4.8-mRNA-1	NA	AT1G14350.1	GO:0009553;GO:0003677;GO:0006355;GO:0003682;GO:0003677;GO:0005634;GO:0010052;GO:0006355;GO:0006355;GO:0005634;GO:0010052;GO:0003700;GO:0003700;GO:0043565;GO:0010052;GO:0010052;GO:0005634;GO:0007049	AT1G14350.2	Encodes a putative MYB transcription factor involved in stomata development, loss of FLP activity results in a failure of guard mother cells (GMCs) to adopt the guard cell fate, thus they continue to divide resulting in abnormal stomata consisting of clusters of numerous guard cell-like cells. This phenotype is enhanced in double mutants with MYB88.	protein_coding	FOUR LIPS (FLP)	(MYB124);FOUR LIPS (FLP)
	maker-Ctg0109-augustus-gene-7.5-mRNA-1	NA	AT5G12840.2	GO:0055046;GO:0009790;GO:0006355;GO:0005634;GO:0003677;GO:0003700;GO:0016602;GO:0006355;GO:0006355;GO:0016602;GO:0006355;GO:0003700;GO:0016602;GO:0005634;GO:0005634;GO:0006355;GO:0010262;GO:0006351;GO:0048316;GO:0048510;GO:0016602;GO:0009793;GO:0003700;GO:0006355;GO:0005634	AT5G12840.4	Encodes a subunit of CCAAT-binding complex, binds to CCAAT box motif present in some plant promoter sequences. One of three members of this class (HAP2A, HAP2B, HAP2C), it is expressed in vegetative and reproductive tissues.	protein_coding	NUCLEAR FACTOR Y, SUBUNIT A1 (NF-YA1)	NUCLEAR FACTOR Y, SUBUNIT A1 (NF-YA1); (HAP2A); (ATHAP2A)
	maker-Ctg0286-augustus-gene-3.6-mRNA-1	NA	AT2G28550.3	GO:0009873;GO:0007275;GO:0006355;GO:0003700;GO:0009887;GO:0005634;GO:0006351;GO:0005634;GO:0006355;GO:0003677;GO:0005634;GO:0006355;GO:0006351;GO:0003677;GO:0003700;GO:0006355;GO:0005634;GO:0006355;GO:0003700;GO:0005634;GO:0005634;GO:0006355;GO:0010228;GO:0006355;GO:0003677;GO:0006355;GO:0009873;GO:0006355;GO:0003700;GO:0003700	AT2G28550.3	related to AP2.7 (RAP2.7); CONTAINS InterPro DOMAIN/s: DNA-binding, integrase-type (InterPro:IPR016177), Pathogenesis-related transcriptional factor/ERF, DNA-binding (InterPro:IPR001471); BEST Arabidopsis thaliana protein match is: target of early activation tagged (EAT) 2 (TAIR:AT5G60120.1).	protein_coding	RELATED TO AP2.7 (RAP2.7)	RELATED TO AP2.7 (RAP2.7)
	maker-Ctg0006-augustus-gene-4.9-mRNA-1	NA	AT3G48160.2	GO:0006355;GO:0005515;GO:0006351;GO:0006355;GO:0032876;GO:0042023;GO:0003700;GO:0005634;GO:0005515;GO:0032876;GO:0003677;GO:0032876;GO:0042023;GO:0006355;GO:0005667;GO:0005634;GO:0005634;GO:0042023	AT3G48160.1	E2F-like protein, an inhibitor of the endocycle, preserves the mitotic state of proliferating cells by suppressing transcription of genes that are required for cells to enter the DNA endoreduplication cycle.	protein_coding	DP-E2F-LIKE 1 (DEL1)	E2F-LIKE 3 (E2L3); (E2FE);DP-E2F-LIKE 1 (DEL1)
	maker-Ctg0191-augustus-gene-4.13-mRNA-1	NA	AT5G49330.1	GO:0005634;GO:0003700;GO:0003677;GO:0051555;GO:0006355;GO:0006355;GO:0006355;GO:0003700;GO:0003677;GO:0003682	AT5G49330.1	Member of the R2R3 factor gene family.	protein_coding	MYB DOMAIN PROTEIN 111 (MYB111)	PRODUCTION OF FLAVONOL GLYCOSIDES 3 (PFG3);ARABIDOPSIS MYB DOMAIN PROTEIN 111 (ATMYB111);MYB DOMAIN PROTEIN 111 (MYB111)
	maker-Ctg0074-augustus-gene-4.6-mRNA-1	NA	AT3G16857.2	GO:0005634;GO:0006351;GO:0080113;GO:0000156;GO:0005634;GO:0006355;GO:0071368;GO:0009736;GO:0009735;GO:0003700;GO:0009735;GO:0000156;GO:0005515;GO:0000156;GO:0005634;GO:0005515;GO:0000160;GO:0003677;GO:0005515;GO:0009735;GO:0031537;GO:0009736;GO:0009736;GO:0000156;GO:0003700;GO:0006355;GO:0003682;GO:0010380;GO:0010380;GO:0048367;GO:0080022;GO:0009736;GO:0006355;GO:0048364;GO:0010082;GO:0005515;GO:0009735	AT3G16857.1	Encodes an Arabidopsis response regulator (ARR) protein that acts in concert with other type-B ARRs in the cytokinin signaling pathway.	protein_coding	RESPONSE REGULATOR 1 (RR1)	RESPONSE REGULATOR 1 (ARR1);RESPONSE REGULATOR 1 (RR1)
	maker-Ctg0046-augustus-gene-6.9-mRNA-1	NA	AT1G72210.1	GO:0006355;GO:0006351;GO:0016597;GO:0005634;GO:0003677;GO:0003677;GO:0003700;GO:0005634;GO:0006355;GO:0046983;GO:0006355;GO:0003700	AT1G72210.1	basic helix-loop-helix (bHLH) DNA-binding superfamily protein; FUNCTIONS IN: DNA binding, sequence-specific DNA binding transcription factor activity; INVOLVED IN: regulation of transcription; LOCATED IN: nucleus; CONTAINS InterPro DOMAIN/s: Helix-loop-helix DNA-binding domain (InterPro:IPR001092), Helix-loop-helix DNA-binding (InterPro:IPR011598); BEST Arabidopsis thaliana protein match is: basic helix-loop-helix (bHLH) DNA-binding superfamily protein (TAIR:AT1G22490.1); Has 1596 Blast hits to 1587 proteins in 129 species: Archae - 0; Bacteria - 0; Metazoa - 28; Fungi - 30; Plants - 1534; Viruses - 0; Other Eukaryotes - 4 (source: NCBI BLink).	protein_coding
	augustus_masked-Ctg0026-processed-gene-7.6-mRNA-1	NA	AT1G71450.1	GO:0003700;GO:0003677;GO:0005634;GO:0003700;GO:0006355;GO:0009873;GO:0006351;GO:0006355;GO:0005634;GO:0005634;GO:0006355;GO:0003677;GO:0006355;GO:0009873;GO:0006355;GO:0006355	AT1G71450.1	encodes a member of the DREB subfamily A-4 of ERF/AP2 transcription factor family. The protein contains one AP2 domain. There are 17 members in this subfamily including TINY.	protein_coding
	augustus_masked-Ctg0858-processed-gene-0.1-mRNA-1	NA	AT4G36920.1	GO:0009908;GO:0030154;GO:0048481;GO:0005634;GO:0005634;GO:0006355;GO:0006355;GO:0019953;GO:0006351;GO:0003677;GO:0010073;GO:0006355;GO:0048316;GO:0010093;GO:0003700;GO:0003700;GO:0006355;GO:0030154;GO:0003700;GO:0005634;GO:0048316;GO:0006355;GO:0006355;GO:0005634	AT4G36920.1	Encodes a floral homeotic gene, a member of the AP2/EREBP (ethylene responsive element binding protein) class of transcription factors and is involved in the specification of floral organ identity, establishment of floral meristem identity, suppression of floral meristem indeterminancy, and development of the ovule and seed coat. AP2 also has a role in controlling seed mass. Dominant negative allele I28, revealed a function in meristem maintenance-mutant meristems are smaller than normal siblings. AP2 appears to act on the WUS-CLV pathway in an AG independent manner.	protein_coding	APETALA 2 (AP2)	(ATAP2);APETALA 2 (AP2);FLORAL MUTANT 2 (FLO2);FLOWER 1 (FL1)
	augustus_masked-Ctg0100-processed-gene-4.5-mRNA-1	NA	AT4G24060.1	GO:0046872;GO:0006351;GO:0005634;GO:0003677;GO:0003677;GO:0006355;GO:0006355;GO:0003700;GO:0005634;GO:0003700;GO:0006355	AT4G24060.1	Dof-type zinc finger DNA-binding family protein; CONTAINS InterPro DOMAIN/s: Zinc finger, Dof-type (InterPro:IPR003851); BEST Arabidopsis thaliana protein match is: Dof-type zinc finger DNA-binding family protein (TAIR:AT1G64620.1); Has 30201 Blast hits to 17322 proteins in 780 species: Archae - 12; Bacteria - 1396; Metazoa - 17338; Fungi - 3422; Plants - 5037; Viruses - 0; Other Eukaryotes - 2996 (source: NCBI BLink).	protein_coding
	augustus_masked-Ctg0045-processed-gene-7.0-mRNA-1	NA	AT3G20770.1	GO:0005515;GO:0009873;GO:0001666;GO:0009723;GO:0005515;GO:0009873;GO:0006355;GO:0001666;GO:0003677;GO:0010182;GO:0005515;GO:0003700;GO:0005634;GO:0042742;GO:0005515;GO:0005515;GO:0005622;GO:0003700;GO:0044212;GO:0071281;GO:0003700;GO:0005634;GO:0009873;GO:0009873;GO:0006355;GO:0006355;GO:0006351;GO:0003700;GO:0044212;GO:0009873;GO:0005634;GO:0042742;GO:0005634;GO:0010182;GO:0009873;GO:0003700;GO:0003700	AT3G20770.1	Encodes EIN3 (ethylene-insensitive3), a nuclear transcription factor that initiates downstream transcriptional cascades for ethylene responses.	protein_coding	ETHYLENE-INSENSITIVE3 (EIN3)	ETHYLENE-INSENSITIVE3 (EIN3); (AtEIN3)
	maker-Ctg0281-augustus-gene-4.14-mRNA-1	NA	AT2G22770.1	GO:0003700;GO:0006355;GO:0007029;GO:0003677;GO:0006355;GO:0003677;GO:0046983;GO:0006355;GO:0006355;GO:0006355;GO:0006351;GO:0005634;GO:0005634;GO:0003700;GO:0003700;GO:0006355	AT2G22770.1	regulates the development of ER bodies. also involves in response to the endophytic fungus Piriformospora indica.	protein_coding	(NAI1)	(NAI1)
	maker-Ctg0001-augustus-gene-3.5-mRNA-1	NA	AT2G30620.2	GO:0003677;GO:0005634;GO:0005634;GO:0005730;GO:0005730;GO:0005634;GO:0003677;GO:0005634;GO:0000786;GO:0003677;GO:0000786;GO:0006334;GO:0006334;GO:0005739	AT2G30620.2	winged-helix DNA-binding transcription factor family protein; FUNCTIONS IN: DNA binding; INVOLVED IN: nucleosome assembly; LOCATED IN: nucleus, nucleosome; EXPRESSED IN: 23 plant structures; EXPRESSED DURING: 13 growth stages; CONTAINS InterPro DOMAIN/s: Winged helix-turn-helix transcription repressor DNA-binding (InterPro:IPR011991), Histone H5 (InterPro:IPR005819), Histone H1/H5 (InterPro:IPR005818); BEST Arabidopsis thaliana protein match is: winged-helix DNA-binding transcription factor family protein (TAIR:AT1G06760.1).	protein_coding
	maker-Ctg0050-augustus-gene-9.6-mRNA-1	NA	AT5G26880.2	GO:0006351;GO:0003723;GO:0006396;GO:0006995;GO:0009507;GO:0009507;GO:0001510;GO:0003723;GO:0006355;GO:0003677;GO:0046983;GO:0001510;GO:0008173;GO:0006396;GO:0006995;GO:0006355;GO:0006355;GO:0005634;GO:0006396;GO:0006396;GO:0008173;GO:0003700	AT5G26880.1	Root Specific	protein_coding	AGAMOUS-LIKE 26 (AGL26)	AGAMOUS-LIKE 26 (AGL26)
	maker-Ctg0149-augustus-gene-4.3-mRNA-1	NA	AT4G30080.1	GO:0009734;GO:0046983;GO:0051301;GO:0003700;GO:0009734;GO:0003677;GO:0005634;GO:0006355;GO:0048829;GO:0009733;GO:0006355;GO:0006355;GO:0007389;GO:0005634;GO:0048829;GO:0006351;GO:0035198	AT4G30080.1	Involved in root cap cell differentiation. Gene expression is regulated by mir160.Located in the nucleus.	protein_coding	AUXIN RESPONSE FACTOR 16 (ARF16)	AUXIN RESPONSE FACTOR 16 (ARF16)
	augustus_masked-Ctg0064-processed-gene-3.0-mRNA-1	NA	AT5G11590.1	GO:0006355;GO:0009873;GO:0009873;GO:0005634;GO:0003677;GO:0005634;GO:0003700;GO:0006355;GO:0006355;GO:0005634;GO:0043565;GO:0045893;GO:0045893;GO:0006351;GO:0003700;GO:0045893	AT5G11590.1	encodes a member of the DREB subfamily A-4 of ERF/AP2 transcription factor family. The protein contains one AP2 domain. There are 17 members in this subfamily including TINY.	protein_coding	TINY2 (TINY2)	TINY2 (TINY2)
	augustus_masked-Ctg0899-processed-gene-1.1-mRNA-1	NA	AT5G59570.1	GO:0003682;GO:0006355;GO:0006351;GO:0005634;GO:0007623;GO:0003677;GO:0003677;GO:0003700;GO:0005634;GO:0006355;GO:0003700;GO:0009909;GO:0006355	AT5G59570.1	Encodes BOA (BROTHER OF LUX ARRHYTHMO), a component of the circadian clock.	protein_coding	BROTHER OF LUX ARRHYTHMO (BOA)	BROTHER OF LUX ARRHYTHMO (BOA)
	maker-Ctg0025-augustus-gene-2.7-mRNA-1	NA	AT2G32080.1	GO:0005634;GO:0006355;GO:0046686;GO:0006355;GO:0006351;GO:0003676;GO:0046686;GO:0006355;GO:0005634;GO:0003677;GO:0005634;GO:0005737	AT2G32080.2	similar to the conserved animal nuclear protein PUR alpha which was implicated in the control of gene transcription and DNA replication	protein_coding	PURIN-RICH ALPHA 1 (PUR ALPHA-1)	PURIN-RICH ALPHA 1 (PUR ALPHA-1)
	augustus_masked-Ctg0584-processed-gene-2.5-mRNA-1	NA	AT4G18820.1	GO:0003887;GO:0005524;GO:0005634;GO:0006260;GO:0005886;GO:0006260;GO:0005524;GO:0003887;GO:0006260;GO:0003677;GO:0009360	AT4G18820.1	AAA-type ATPase family protein; FUNCTIONS IN: nucleoside-triphosphatase activity, DNA-directed DNA polymerase activity, DNA binding, nucleotide binding, ATP binding; INVOLVED IN: DNA replication; LOCATED IN: plasma membrane; EXPRESSED IN: 24 plant structures; EXPRESSED DURING: 13 growth stages; CONTAINS InterPro DOMAIN/s: ATPase, AAA+ type, core (InterPro:IPR003593), ATPase, AAA-type, core (InterPro:IPR003959), DNA polymerase III, clamp loader complex, gamma/delta/delta subunit, C-terminal (InterPro:IPR008921), DNA polymerase III, subunit gamma/ tau (InterPro:IPR012763); BEST Arabidopsis thaliana protein match is: AAA-type ATPase family protein (TAIR:AT5G45720.1); Has 12659 Blast hits to 12635 proteins in 2803 species: Archae - 377; Bacteria - 7447; Metazoa - 406; Fungi - 391; Plants - 312; Viruses - 22; Other Eukaryotes - 3704 (source: NCBI BLink).	protein_coding
	maker-Ctg0004-augustus-gene-6.7-mRNA-1	NA	AT1G62990.1	GO:0005634;GO:2000652;GO:0003677;GO:0005634;GO:0045892;GO:0003677;GO:0045892;GO:0045892;GO:0010089;GO:0003700;GO:0003677	AT1G62990.1	Encodes a homeodomain transcription factor of the Knotted family. May be involved in secondary cell wall biosynthesis. Mutants have moderately irregular xylem development. Expression of this gene is upregulated by SND1 and MYB46.	protein_coding	KNOTTED-LIKE HOMEOBOX OF ARABIDOPSIS THALIANA 7 (KNAT7)	KNOTTED-LIKE HOMEOBOX OF ARABIDOPSIS THALIANA 7 (KNAT7); (IXR11)
	maker-Ctg0005-augustus-gene-3.13-mRNA-1	NA	AT4G38900.2	GO:0006355;GO:0006355;GO:0003700;GO:0003677;GO:0005829;GO:0005634;GO:0005634;GO:0003700;GO:0005829;GO:0005737;GO:0003700;GO:0005634;GO:0005634;GO:0005829;GO:0005829;GO:0006355	AT4G38900.3	Basic-leucine zipper (bZIP) transcription factor family protein; FUNCTIONS IN: DNA binding, sequence-specific DNA binding transcription factor activity; INVOLVED IN: regulation of transcription, DNA-dependent; LOCATED IN: nucleus; EXPRESSED IN: 24 plant structures; EXPRESSED DURING: 13 growth stages; CONTAINS InterPro DOMAIN/s: Basic-leucine zipper (bZIP) transcription factor (InterPro:IPR004827), Basic leucine zipper (InterPro:IPR011700); BEST Arabidopsis thaliana protein match is: Basic-leucine zipper (bZIP) transcription factor family protein (TAIR:AT2G21230.1); Has 3605 Blast hits to 2736 proteins in 325 species: Archae - 8; Bacteria - 323; Metazoa - 540; Fungi - 250; Plants - 1223; Viruses - 1; Other Eukaryotes - 1260 (source: NCBI BLink).	protein_coding
	maker-Ctg1578-augustus-gene-0.16-mRNA-1	NA	AT1G45249.1	GO:0006355;GO:0009737;GO:0010255;GO:0009737;GO:0005634;GO:0045893;GO:0009414;GO:0009738;GO:0005515;GO:0010255;GO:0009651;GO:0045893;GO:0009651;GO:0009414;GO:0003700;GO:0009738;GO:0003700;GO:0006355;GO:0045893;GO:0005515;GO:0045893;GO:0009651;GO:0005634;GO:0006355;GO:0006355;GO:0009414;GO:0003677;GO:0045893;GO:0009738;GO:0006355;GO:0006355;GO:0043565;GO:0045893;GO:0045893;GO:0009651;GO:0009414;GO:0009737;GO:0005634;GO:0009738;GO:0006351;GO:0009414;GO:0045893;GO:0005634;GO:0005634;GO:0009414;GO:0045893	AT1G45249.2	Leucine zipper transcription factor that binds to the abscisic acid (ABA)?responsive element (ABRE) motif in the promoter region of ABA-inducible genes. Enhances drought tolerance in vegetative tissues. Required for normal glucose response. Localized in the nucleus. Expressed constitutively in roots, leaf vascular tissues, and hydathodes or in all tissues under stress conditions. It's phosphorylated by a ABA-activated 42-KDa kinase. Overexpression of the phosphorylated active form of AREB1 expressed many ABA-inducible genes, such as RD29B, without ABA treatment.	protein_coding	ABSCISIC ACID RESPONSIVE ELEMENTS-BINDING FACTOR 2 (ABF2)	(AtABF2); (ATAREB1);ABSCISIC ACID RESPONSIVE ELEMENTS-BINDING PROTEIN 2 (AREB1);ABSCISIC ACID RESPONSIVE ELEMENTS-BINDING FACTOR 2 (ABF2)
	maker-Ctg0236-augustus-gene-1.4-mRNA-1	NA	AT3G28910.1	GO:0005634;GO:0006355;GO:0001666;GO:0009751;GO:0005515;GO:0042761;GO:0009626;GO:0003677;GO:0005634;GO:0005515;GO:0009753;GO:0009617;GO:0003682;GO:0006351;GO:0001666;GO:0009733;GO:0003700;GO:0009626;GO:0006355;GO:0003677;GO:0003677;GO:0042761;GO:0009723;GO:0009626;GO:0003700;GO:0009626;GO:0006355;GO:0009739;GO:0009617	AT3G28910.1	transcription factor myb homologue	protein_coding	MYB DOMAIN PROTEIN 30 (MYB30)	(ATMYB30);MYB DOMAIN PROTEIN 30 (MYB30)
	maker-Ctg0087-augustus-gene-1.8-mRNA-1	NA	AT5G23420.1	GO:0010197;GO:0003700;GO:0005634;GO:0003677;GO:0010197;GO:0010197;GO:0005634;GO:0005634;GO:0000741	AT5G23420.1	Encodes HMGB6, a protein belonging to the subgroup of HMGB (high mobility group B) proteins. Localized in the nucleus. Binds to supercoiled DNA in vitro. HMGB6 is phosphorylated by protein kinase CK2alpha within its acidic C-terminal domain.	protein_coding	HIGH-MOBILITY GROUP BOX 6 (HMGB6)	HIGH-MOBILITY GROUP BOX 6 (HMGB6)
	augustus_masked-Ctg0250-processed-gene-4.4-mRNA-1	NA	AT3G48160.2	GO:0006355;GO:0005515;GO:0006351;GO:0006355;GO:0032876;GO:0042023;GO:0003700;GO:0005634;GO:0005515;GO:0032876;GO:0003677;GO:0032876;GO:0042023;GO:0006355;GO:0005667;GO:0005634;GO:0005634;GO:0042023	AT3G48160.1	E2F-like protein, an inhibitor of the endocycle, preserves the mitotic state of proliferating cells by suppressing transcription of genes that are required for cells to enter the DNA endoreduplication cycle.	protein_coding	DP-E2F-LIKE 1 (DEL1)	E2F-LIKE 3 (E2L3); (E2FE);DP-E2F-LIKE 1 (DEL1)
	augustus_masked-Ctg0015-processed-gene-11.0-mRNA-1	NA	AT1G55520.1	GO:0003677;GO:0003677;GO:0006352;GO:0006355;GO:0005515;GO:0005634;GO:0017025;GO:0006355;GO:0006355;GO:0005634;GO:0006352;GO:0005634;GO:0006352	AT1G55520.2	TATA-box binding protein. Required for basal transcription. Acts facilitating the recruitment of TFIID to the promoter, which together with the RNA polymerase form the preinitiation complex.	protein_coding	TATA BINDING PROTEIN 2 (TBP2)	A. THALIANA TATA BINDING PROTEIN 2 (ATTBP2);TATA BINDING PROTEIN 2 (TBP2)
	maker-Ctg0094-augustus-gene-2.8-mRNA-1	NA	AT2G36530.1	GO:0048046;GO:0005886;GO:0006355;GO:0006096;GO:0000287;GO:0004634;GO:0003677;GO:0000015;GO:0005507;GO:0004634;GO:0005886;GO:0006096;GO:0000015;GO:0009737;GO:0005740;GO:0005737;GO:0005829;GO:0009507;GO:0016020;GO:0006355;GO:0006096;GO:0005740;GO:0004634;GO:0006355;GO:0009409;GO:0009506;GO:0009651;GO:0006351;GO:0000015;GO:0005740;GO:0005737;GO:0009651;GO:0046686;GO:0005739;GO:0009416;GO:0009409;GO:0005634	AT2G36530.1	Involved in light-dependent cold tolerance and encodes an enolase. Protein is tyrosine-phosphorylated and its phosphorylation state is modulated in response to ABA in Arabidopsis thaliana seeds.	protein_coding	LOW EXPRESSION OF OSMOTICALLY RESPONSIVE GENES 2 (LOS2)	ENOLASE 2 (ENO2);LOW EXPRESSION OF OSMOTICALLY RESPONSIVE GENES 2 (LOS2);CYTOSOLIC ENOLASE (ENOC)
	maker-Ctg0250-augustus-gene-2.8-mRNA-1	NA	AT1G59750.2	GO:0006355;GO:0005634;GO:0042802;GO:0005634;GO:0005634;GO:0009734;GO:0006351;GO:0005634;GO:0005634;GO:0010150;GO:0003677;GO:0006355;GO:0006355;GO:0009734;GO:0009734;GO:0045892;GO:0003700;GO:0042802;GO:0009734;GO:0006355;GO:0005634;GO:0045892;GO:0005515;GO:0003700;GO:0003677;GO:0045892;GO:0006351;GO:0006355;GO:0009733;GO:0006355	AT1G59750.2	Encodes a member of the auxin response factor family. ARFs bind to the cis element 5'-TGTCTC-3' ARFs mediate changes in gene expression in response to auxin. ARF's form heterodimers with IAA/AUX genes. ARF1 enhances mutant phenotypes of ARF2 and may act with ARF2 to control aspects of maturation and senescence.ARF1:LUC and 3xHA:ARF1 proteins have a half-life of ~3-4 hours and their degradation is reduced by proteasome inhibitors. 3xHA:ARF1 degradation is not affected by a pre-treatment with IAA. A nuclear-targeted fusion protein containing the middle region of ARF1 linked to LUC:NLS has a similar half-life to the full-length ARF1:LUC construct. The degradation of 3xHA:ARF1 is not affected in an axr6-3 mutant grown at room temperature, although the degradation of AXR2/IAA7 is slowed under these conditions.	protein_coding	AUXIN RESPONSE FACTOR 1 (ARF1)	AUXIN RESPONSE FACTOR 1 (ARF1)
	maker-Ctg0110-augustus-gene-3.9-mRNA-1	NA	AT5G57150.1	GO:0016021;GO:0006355;GO:0005634;GO:0046983;GO:0003700;GO:0005634;GO:0005634;GO:0003677;GO:0003700;GO:0006355;GO:0005634;GO:0006355	AT5G57150.1	basic helix-loop-helix (bHLH) DNA-binding superfamily protein; FUNCTIONS IN: DNA binding, sequence-specific DNA binding transcription factor activity; INVOLVED IN: regulation of transcription; LOCATED IN: nucleus; EXPRESSED IN: 24 plant structures; EXPRESSED DURING: 14 growth stages; CONTAINS InterPro DOMAIN/s: Helix-loop-helix DNA-binding domain (InterPro:IPR001092), Helix-loop-helix DNA-binding (InterPro:IPR011598); BEST Arabidopsis thaliana protein match is: basic helix-loop-helix (bHLH) DNA-binding superfamily protein (TAIR:AT4G29930.1); Has 30201 Blast hits to 17322 proteins in 780 species: Archae - 12; Bacteria - 1396; Metazoa - 17338; Fungi - 3422; Plants - 5037; Viruses - 0; Other Eukaryotes - 2996 (source: NCBI BLink).	protein_coding
	maker-Ctg0068-augustus-gene-4.8-mRNA-1	NA	AT2G46770.1	GO:0010047;GO:0009809;GO:0009901;GO:0003700;GO:0005634;GO:0045893;GO:0045893;GO:0007275;GO:0006351;GO:0003677;GO:0005634;GO:0045893;GO:0009793;GO:0045893;GO:0009809;GO:0009834;GO:0045893;GO:0009834;GO:0045893	AT2G46770.1	NAC transcription factor NST1. NST1 and NST2 are redundant in regulating secondary wall thickening in anther walls and siliques. NST1 promoter was detected in various tissues in which lignified secondary walls develop.	protein_coding	NAC SECONDARY WALL THICKENING PROMOTING FACTOR1 (NST1)	ARABIDOPSIS NAC DOMAIN CONTAINING PROTEIN 43 (ANAC043);NAC SECONDARY WALL THICKENING PROMOTING FACTOR1 (NST1);EMBRYO DEFECTIVE 2301 (EMB2301)
	maker-Ctg0840-augustus-gene-1.15-mRNA-1	NA	AT4G36920.1	GO:0009908;GO:0030154;GO:0048481;GO:0005634;GO:0005634;GO:0006355;GO:0006355;GO:0019953;GO:0006351;GO:0003677;GO:0010073;GO:0006355;GO:0048316;GO:0010093;GO:0003700;GO:0003700;GO:0006355;GO:0030154;GO:0003700;GO:0005634;GO:0048316;GO:0006355;GO:0006355;GO:0005634	AT4G36920.1	Encodes a floral homeotic gene, a member of the AP2/EREBP (ethylene responsive element binding protein) class of transcription factors and is involved in the specification of floral organ identity, establishment of floral meristem identity, suppression of floral meristem indeterminancy, and development of the ovule and seed coat. AP2 also has a role in controlling seed mass. Dominant negative allele I28, revealed a function in meristem maintenance-mutant meristems are smaller than normal siblings. AP2 appears to act on the WUS-CLV pathway in an AG independent manner.	protein_coding	APETALA 2 (AP2)	(ATAP2);APETALA 2 (AP2);FLORAL MUTANT 2 (FLO2);FLOWER 1 (FL1)
	maker-Ctg0058-augustus-gene-7.13-mRNA-1	NA	AT5G61590.1	GO:0005634;GO:0005634;GO:0009414;GO:0006355;GO:0003700;GO:0044212;GO:0003700;GO:0000976;GO:0000976;GO:0005634;GO:0045893;GO:1904277;GO:0044212;GO:0044212;GO:0003700;GO:0006355;GO:0003677;GO:0045893;GO:0044212;GO:0009414;GO:0006355;GO:0045893	AT5G61590.1	encodes a member of the ERF (ethylene response factor) subfamily B-3 of ERF/AP2 transcription factor family. The protein contains one AP2 domain. There are 18 members in this subfamily including ATERF-1, ATERF-2, AND ATERF-5.	protein_coding
	maker-Ctg0254-augustus-gene-4.19-mRNA-1	NA	AT3G16857.2	GO:0005634;GO:0006351;GO:0080113;GO:0000156;GO:0005634;GO:0006355;GO:0071368;GO:0009736;GO:0009735;GO:0003700;GO:0009735;GO:0000156;GO:0005515;GO:0000156;GO:0005634;GO:0005515;GO:0000160;GO:0003677;GO:0005515;GO:0009735;GO:0031537;GO:0009736;GO:0009736;GO:0000156;GO:0003700;GO:0006355;GO:0003682;GO:0010380;GO:0010380;GO:0048367;GO:0080022;GO:0009736;GO:0006355;GO:0048364;GO:0010082;GO:0005515;GO:0009735	AT3G16857.1	Encodes an Arabidopsis response regulator (ARR) protein that acts in concert with other type-B ARRs in the cytokinin signaling pathway.	protein_coding	RESPONSE REGULATOR 1 (RR1)	RESPONSE REGULATOR 1 (ARR1);RESPONSE REGULATOR 1 (RR1)
	maker-Ctg0058-augustus-gene-5.5-mRNA-1	NA	AT5G16680.1	GO:0006355;GO:0003677;GO:0006355;GO:0005634;GO:0008270;GO:0006355	AT5G16680.1	RING/FYVE/PHD zinc finger superfamily protein; FUNCTIONS IN: DNA binding, zinc ion binding; INVOLVED IN: regulation of transcription, DNA-dependent; EXPRESSED IN: 25 plant structures; EXPRESSED DURING: 13 growth stages; CONTAINS InterPro DOMAIN/s: Zinc finger, PHD-type (InterPro:IPR001965), Zinc finger, FYVE/PHD-type (InterPro:IPR011011), Zinc finger, PHD-finger (InterPro:IPR019787); BEST Arabidopsis thaliana protein match is: RING/FYVE/PHD zinc finger superfamily protein (TAIR:AT3G02890.1); Has 6870 Blast hits to 4822 proteins in 413 species: Archae - 8; Bacteria - 605; Metazoa - 3213; Fungi - 704; Plants - 729; Viruses - 19; Other Eukaryotes - 1592 (source: NCBI BLink).	protein_coding
	augustus_masked-Ctg0001-processed-gene-3.3-mRNA-1	NA	AT3G20310.1	GO:0009414;GO:0045892;GO:0005634;GO:0003700;GO:0006952;GO:0005622;GO:0005634;GO:0006355;GO:0044212;GO:0009414;GO:0043565;GO:0009873;GO:0006351;GO:0005634;GO:0045892;GO:0006355;GO:0006355;GO:0009873;GO:0044212;GO:0009737;GO:0009737;GO:0045892;GO:0003700;GO:0006355;GO:0005515;GO:0006355;GO:0006355;GO:0003677;GO:0003700	AT3G20310.1	Encodes a member of the ERF (ethylene response factor) subfamily B-1 of ERF/AP2 transcription factor family (ATERF-7). The protein contains one AP2 domain. Phosphorylated by PKS3 in vitro. Involved in ABA-mediated responses. Acts as a repressor of GCC box?mediated transcription together with AtSin3 and HDA19.	protein_coding	ETHYLENE RESPONSE FACTOR 7 (ERF7)	ETHYLENE RESPONSE FACTOR 7 (ERF7); (ATERF-7); (ATERF7)
	maker-Ctg0348-augustus-gene-3.18-mRNA-1	NA	AT5G20510.1	GO:0006355;GO:0005634;GO:1903507;GO:0009414;GO:0003677;GO:0006355;GO:0005634;GO:1903507;GO:0009414;GO:0035064;GO:0009651;GO:0009651;GO:0003677;GO:0005634;GO:0003714;GO:0006355	AT5G20510.1	Encodes a member of the Alfin1-like family of nuclear-localized PHD (plant homeodomain) domain containing proteins. All AL proteins except AL3 bind to di- or trimethylated histone H3 (H3K4me3/2). Members of this family include: AT5G05610 (AL1), AT3G11200 (AL2), AT3G42790 (AL3), AT5G26210 (AL4), AT5G20510 (AL5), AT2G02470 (AL6), AT1G14510 (AL7).	protein_coding	ALFIN-LIKE 5 (AL5)	ALFIN-LIKE 5 (AL5)
	augustus_masked-Ctg0019-processed-gene-10.2-mRNA-1	NA	AT1G19210.1	GO:0006355;GO:0006355;GO:0003677;GO:0003677;GO:0005634;GO:0006355;GO:0006355;GO:0005634;GO:0009873;GO:0006355;GO:0003700;GO:0009873;GO:0006355;GO:0003700;GO:0005634;GO:0006351	AT1G19210.1	encodes a member of the DREB subfamily A-5 of ERF/AP2 transcription factor family. The protein contains one AP2 domain. There are 15 members in this subfamily including RAP2.1, RAP2.9 and RAP2.10.	protein_coding
	augustus_masked-Ctg0080-processed-gene-6.1-mRNA-1	NA	AT5G45710.1	GO:0006355;GO:0006355;GO:0005634;GO:0043565;GO:0003700;GO:0009408;GO:0003700;GO:0009733;GO:0009408;GO:0005634;GO:0006355;GO:0006351;GO:0003700;GO:0009408;GO:0009408;GO:0003677;GO:0048364;GO:0009958;GO:0005634;GO:0048530;GO:0048527	AT5G45710.2	member of Heat Stress Transcription Factor (Hsf) family	protein_coding	ROOT HANDEDNESS 1 (RHA1)	HEAT SHOCK TRANSCRIPTION FACTOR A4C (HSFA4C);HEAT SHOCK TRANSCRIPTION FACTOR A4C (AT-HSFA4C);ROOT HANDEDNESS 1 (RHA1)
	maker-Ctg0219-augustus-gene-1.12-mRNA-1	NA	AT4G34610.1	GO:0006351;GO:0003700;GO:0006355;GO:0003677;GO:0006355;GO:0044212;GO:0006355;GO:0005634;GO:0005634;GO:0005634;GO:0044212;GO:0044212;GO:0044212	AT4G34610.2	BEL1-like homeodomain 6 (BLH6); FUNCTIONS IN: DNA binding, sequence-specific DNA binding transcription factor activity; INVOLVED IN: regulation of transcription, DNA-dependent, regulation of transcription; EXPRESSED IN: 21 plant structures; EXPRESSED DURING: 13 growth stages; CONTAINS InterPro DOMAIN/s: Homeobox (InterPro:IPR001356), Homeodomain-like (InterPro:IPR009057), POX (InterPro:IPR006563), Homeodomain-related (InterPro:IPR012287); BEST Arabidopsis thaliana protein match is: BEL1-like homeodomain 7 (TAIR:AT2G16400.1); Has 30201 Blast hits to 17322 proteins in 780 species: Archae - 12; Bacteria - 1396; Metazoa - 17338; Fungi - 3422; Plants - 5037; Viruses - 0; Other Eukaryotes - 2996 (source: NCBI BLink).	protein_coding	BEL1-LIKE HOMEODOMAIN 6 (BLH6)	BEL1-LIKE HOMEODOMAIN 6 (BLH6)
	augustus_masked-Ctg0175-processed-gene-1.8-mRNA-1	NA	AT4G17750.1	GO:0003700;GO:0005515;GO:0005515;GO:0009408;GO:0003677;GO:0009408;GO:0005634;GO:0003677;GO:0005515;GO:0043565;GO:0005515;GO:0006355;GO:0009408;GO:0006355;GO:0005634;GO:0003700;GO:0009408;GO:0005634;GO:0006355;GO:0006351;GO:0005737	AT4G17750.1	native protein is a trimer, interacts with HSP70, also with TBP, DNA interaction is modulated by phosphorylation and is heat-shock inducible	protein_coding	HEAT SHOCK FACTOR 1 (HSF1)	ARABIDOPSIS THALIANA CLASS A HEAT SHOCK FACTOR 1A (ATHSFA1A);HEAT SHOCK FACTOR 1 (HSF1);CLASS A HEAT SHOCK FACTOR 1A (HSFA1A);ARABIDOPSIS THALIANA HEAT SHOCK FACTOR 1 (ATHSF1)
	augustus_masked-Ctg0029-processed-gene-11.2-mRNA-1	NA	AT1G51700.1	GO:0010200;GO:0003700;GO:0006355;GO:0005634;GO:0044212;GO:0006351;GO:0006355;GO:0044212;GO:0046872;GO:0005634;GO:0003677;GO:0006355;GO:0003700	AT1G51700.1	Encodes dof zinc finger protein (adof1).	protein_coding	DOF ZINC FINGER PROTEIN 1 (DOF1)	DOF ZINC FINGER PROTEIN 1 (ADOF1);DOF ZINC FINGER PROTEIN 1 (DOF1)
	maker-Ctg0743-augustus-gene-2.12-mRNA-1	NA	AT5G44800.1	GO:0003677;GO:0005524;GO:0005524;GO:0003677;GO:0003682;GO:0005524;GO:0004386;GO:0005524;GO:0008270;GO:0006333;GO:0004386;GO:0009506;GO:0005634;GO:0016568;GO:0005634	AT5G44800.1	chromatin remodeling 4 (CHR4); FUNCTIONS IN: in 6 functions; INVOLVED IN: chromatin assembly or disassembly, regulation of transcription; LOCATED IN: chromatin, nucleus; EXPRESSED IN: 24 plant structures; EXPRESSED DURING: 11 growth stages; CONTAINS InterPro DOMAIN/s: Protein of unknown function DUF1087 (InterPro:IPR009463), Zinc finger, PHD-type, conserved site (InterPro:IPR019786), Zinc finger, PHD-type (InterPro:IPR001965), Chromo domain (InterPro:IPR000953), SNF2-related (InterPro:IPR000330), DEAD-like helicase, N-terminal (InterPro:IPR014001), Chromo domain-like (InterPro:IPR016197), Zinc finger, FYVE/PHD-type (InterPro:IPR011011), DNA/RNA helicase, C-terminal (InterPro:IPR001650), Helicase, superfamily 1/2, ATP-binding domain (InterPro:IPR014021), Homeodomain-related (InterPro:IPR012287), Zinc finger, PHD-finger (InterPro:IPR019787); BEST Arabidopsis thaliana protein match is: chromatin remodeling factor CHD3 (PICKLE) (TAIR:AT2G25170.1); Has 35726 Blast hits to 27895 proteins in 2283 species: Archae - 135; Bacteria - 6476; Metazoa - 12546; Fungi - 6155; Plants - 3074; Viruses - 328; Other Eukaryotes - 7012 (source: NCBI BLink).	protein_coding	CHROMATIN REMODELING 4 (CHR4)	(MI-2-LIKE);PICKLE RELATED 1 (PKR1);CHROMATIN REMODELING 4 (CHR4)
	maker-Ctg0109-augustus-gene-2.4-mRNA-1	NA	AT5G06839.1	GO:0003700;GO:0006351;GO:0005634;GO:0006355;GO:0003700;GO:0006355;GO:0005634;GO:0043565;GO:0003700;GO:0006355;GO:0003677;GO:0005634	AT5G06839.1	bZIP transcription factor family protein; FUNCTIONS IN: DNA binding, sequence-specific DNA binding transcription factor activity; INVOLVED IN: regulation of transcription, DNA-dependent; EXPRESSED IN: leaf whorl, root, flower, seed; EXPRESSED DURING: 4 anthesis, petal differentiation and expansion stage, E expanded cotyledon stage; CONTAINS InterPro DOMAIN/s: Basic-leucine zipper (bZIP) transcription factor (InterPro:IPR004827), bZIP transcription factor, bZIP-1 (InterPro:IPR011616); BEST Arabidopsis thaliana protein match is: bZIP transcription factor family protein (TAIR:AT1G08320.3); Has 904 Blast hits to 903 proteins in 71 species: Archae - 0; Bacteria - 0; Metazoa - 70; Fungi - 2; Plants - 802; Viruses - 0; Other Eukaryotes - 30 (source: NCBI BLink).	protein_coding	TGACG (TGA) MOTIF-BINDING PROTEIN 10 (TGA10)	(bZIP65);TGACG (TGA) MOTIF-BINDING PROTEIN 10 (TGA10)
	augustus_masked-Ctg0315-processed-gene-4.1-mRNA-1	NA	AT1G33760.1	GO:0009873;GO:0005634;GO:0003700;GO:0003677;GO:0006355;GO:0006355;GO:0006355;GO:0003677;GO:0005634;GO:0006355;GO:0005634;GO:0009873;GO:0006351;GO:0006355;GO:0003700;GO:0006355	AT1G33760.1	encodes a member of the DREB subfamily A-4 of ERF/AP2 transcription factor family. The protein contains one AP2 domain. There are 17 members in this subfamily including TINY.	protein_coding
	maker-Ctg0083-augustus-gene-4.6-mRNA-1	NA	AT3G24310.1	GO:0003677;GO:0006355;GO:0003700;GO:0003700;GO:0003700;GO:0006355;GO:0003700;GO:0006355;GO:0005634;GO:0003682;GO:0003677	AT3G24310.1	snapdragon myb protein 305 homolog (myb)	protein_coding	MYB DOMAIN PROTEIN 305 (MYB305)	MYB DOMAIN PROTEIN 305 (MYB305);MYB DOMAIN PROTEIN 71 (ATMYB71)
	maker-Ctg0152-augustus-gene-4.6-mRNA-1	NA	AT2G36990.1	GO:0005634;GO:0003700;GO:0005515;GO:0016987;GO:0009536;GO:0045893;GO:0016987;GO:0045893;GO:0003677;GO:0006352;GO:0003677;GO:0006355;GO:0032774;GO:0006352;GO:0045893;GO:0003899;GO:0032774;GO:0071483;GO:0009507;GO:0001053;GO:0071482;GO:0006355;GO:0009536;GO:0071482;GO:0006355;GO:0090351;GO:0003700;GO:0071483;GO:0006352	AT2G36990.1	Encodes a general sigma factor in chloroplasts and is probably responsible for the recognition of sigma 70 type standard bacteria-type multi-subunit RNA polymerase (PEP) promoters in young cotyledons. It is a substrate for regulatory phosphorylation by cpCK2, a nuclear-coded plastid-targeted casein kinase 2, that has been implicated as a key component in plant sigma factor phosphorylation and transcriptional regulation.	protein_coding	RNAPOLYMERASE SIGMA-SUBUNIT F (SIGF)	(SOLDAT8);SIGMA FACTOR 6 (ATSIG6);SIGMA FACTOR 6 (SIG6);RNAPOLYMERASE SIGMA-SUBUNIT F (SIGF)
	maker-Ctg0037-augustus-gene-2.9-mRNA-1	NA	AT4G40030.1	GO:0046982;GO:0005634;GO:0005634;GO:0005634;GO:0005634;GO:0003677;GO:0000786;GO:0003677	AT4G40030.3	Histone superfamily protein; FUNCTIONS IN: DNA binding; INVOLVED IN: nucleosome assembly; LOCATED IN: nucleosome; EXPRESSED IN: 25 plant structures; EXPRESSED DURING: 16 growth stages; CONTAINS InterPro DOMAIN/s: Histone H3 (InterPro:IPR000164), Histone-fold (InterPro:IPR009072), Histone core (InterPro:IPR007125); BEST Arabidopsis thaliana protein match is: Histone superfamily protein (TAIR:AT5G10980.1); Has 14600 Blast hits to 14592 proteins in 7243 species: Archae - 0; Bacteria - 0; Metazoa - 10603; Fungi - 2037; Plants - 1258; Viruses - 0; Other Eukaryotes - 702 (source: NCBI BLink).	protein_coding
	maker-Ctg0314-augustus-gene-0.5-mRNA-1	NA	AT1G56010.2	GO:0048527;GO:0003700;GO:0003677;GO:0007275;GO:0006351;GO:0003700;GO:0006355;GO:0010072;GO:0005634;GO:0003700;GO:0005634;GO:0005634;GO:0009734;GO:0006355;GO:0006355;GO:0009734	AT1G56010.2	Encodes a transcription factor involved in shoot apical meristem formation and auxin-mediated lateral root formation. The gene is thought not to be involved in stress responses (NaCl, auxins, ethylene). NAC1 (NAC1)	protein_coding	NAC DOMAIN CONTAINING PROTEIN 1 (NAC1)	NAC DOMAIN CONTAINING PROTEIN 1 (NAC1);ARABIDOPSIS NAC DOMAIN CONTAINING PROTEIN 22 (ANAC022)
	maker-Ctg0146-augustus-gene-2.9-mRNA-1	NA	AT2G33620.1	GO:0005829;GO:0006355;GO:0006355;GO:0003677;GO:0003677;GO:0006355;GO:0006351;GO:0005634	AT2G33620.4	AT hook motif DNA-binding family protein; FUNCTIONS IN: DNA binding; LOCATED IN: cytosol; EXPRESSED IN: 25 plant structures; EXPRESSED DURING: 15 growth stages; CONTAINS InterPro DOMAIN/s: Protein of unknown function DUF296 (InterPro:IPR005175), AT hook, DNA-binding motif (InterPro:IPR017956); BEST Arabidopsis thaliana protein match is: AT-hook motif nuclear-localized protein 1 (TAIR:AT4G12080.1); Has 30201 Blast hits to 17322 proteins in 780 species: Archae - 12; Bacteria - 1396; Metazoa - 17338; Fungi - 3422; Plants - 5037; Viruses - 0; Other Eukaryotes - 2996 (source: NCBI BLink).	protein_coding
	maker-Ctg0014-augustus-gene-1.10-mRNA-1	NA	AT4G00200.1	GO:0005634;GO:0005634;GO:0006355;GO:0006351;GO:0003677;GO:0006355;GO:0003677;GO:0006355	AT4G00200.1	AT hook motif DNA-binding family protein; FUNCTIONS IN: DNA binding; INVOLVED IN: biological_process unknown; LOCATED IN: cellular_component unknown; EXPRESSED IN: 16 plant structures; EXPRESSED DURING: 7 growth stages; CONTAINS InterPro DOMAIN/s: Protein of unknown function DUF296 (InterPro:IPR005175), AT hook, DNA-binding motif (InterPro:IPR017956); BEST Arabidopsis thaliana protein match is: AT-hook motif nuclear-localized protein 1 (TAIR:AT4G12080.1); Has 772 Blast hits to 768 proteins in 34 species: Archae - 0; Bacteria - 6; Metazoa - 13; Fungi - 0; Plants - 749; Viruses - 0; Other Eukaryotes - 4 (source: NCBI BLink).	protein_coding
	augustus_masked-Ctg0085-processed-gene-7.2-mRNA-1	NA	AT3G17730.1	GO:0005634;GO:0006355;GO:0006351;GO:0006355;GO:0003677;GO:0003700;GO:0006355;GO:0006355;GO:0003677;GO:0006355;GO:0005634;GO:0007275;GO:0006355	AT3G17730.1	NAC domain containing protein 57 (NAC057); FUNCTIONS IN: sequence-specific DNA binding transcription factor activity; INVOLVED IN: multicellular organismal development, regulation of transcription; CONTAINS InterPro DOMAIN/s: No apical meristem (NAM) protein (InterPro:IPR003441); BEST Arabidopsis thaliana protein match is: NAC domain containing protein 28 (TAIR:AT1G65910.1); Has 3040 Blast hits to 3029 proteins in 75 species: Archae - 0; Bacteria - 0; Metazoa - 0; Fungi - 0; Plants - 3040; Viruses - 0; Other Eukaryotes - 0 (source: NCBI BLink).	protein_coding	NAC DOMAIN CONTAINING PROTEIN 57 (NAC057)	NAC DOMAIN CONTAINING PROTEIN 57 (anac057);NAC DOMAIN CONTAINING PROTEIN 57 (NAC057)
	augustus_masked-Ctg0058-processed-gene-5.1-mRNA-1	NA	AT4G17800.1	GO:0006355;GO:0006351;GO:0005737;GO:0003677;GO:0006355;GO:0005634;GO:0006355	AT4G17800.1	Predicted AT-hook DNA-binding family protein; CONTAINS InterPro DOMAIN/s: Protein of unknown function DUF296 (InterPro:IPR005175), Predicted AT-hook DNA-binding (InterPro:IPR014476); BEST Arabidopsis thaliana protein match is: Predicted AT-hook DNA-binding family protein (TAIR:AT2G35270.1); Has 956 Blast hits to 951 proteins in 109 species: Archae - 0; Bacteria - 110; Metazoa - 54; Fungi - 9; Plants - 764; Viruses - 0; Other Eukaryotes - 19 (source: NCBI BLink).	protein_coding
	maker-Ctg0325-augustus-gene-2.5-mRNA-1	NA	AT1G65910.1	GO:0006355;GO:0005634;GO:0006355;GO:0003677;GO:0007275;GO:0006355;GO:0003677;GO:0006355;GO:0006355;GO:0005634;GO:0006351;GO:0006355;GO:0003700	AT1G65910.1	NAC domain containing protein 28 (NAC028); FUNCTIONS IN: sequence-specific DNA binding transcription factor activity; INVOLVED IN: multicellular organismal development, regulation of transcription; LOCATED IN: cellular_component unknown; EXPRESSED IN: 19 plant structures; EXPRESSED DURING: 10 growth stages; CONTAINS InterPro DOMAIN/s: No apical meristem (NAM) protein (InterPro:IPR003441); BEST Arabidopsis thaliana protein match is: NAC domain containing protein 86 (TAIR:AT5G17260.1); Has 3059 Blast hits to 3053 proteins in 83 species: Archae - 0; Bacteria - 0; Metazoa - 2; Fungi - 2; Plants - 3044; Viruses - 0; Other Eukaryotes - 11 (source: NCBI BLink).	protein_coding	NAC DOMAIN CONTAINING PROTEIN 28 (NAC028)	NAC DOMAIN CONTAINING PROTEIN 28 (NAC028);NAC DOMAIN CONTAINING PROTEIN 28 (anac028)
	augustus_masked-Ctg0123-processed-gene-4.3-mRNA-1	NA	AT4G24660.1	GO:0006355;GO:0005515;GO:0005515;GO:0006355;GO:0042803;GO:0005515;GO:0005515;GO:0005515;GO:0005515;GO:0009793;GO:0005515;GO:0003677;GO:0005634;GO:0046872;GO:0006351;GO:0006355;GO:0005515;GO:0005515;GO:0003700;GO:0005515	AT4G24660.1	homeobox protein 22 (HB22); CONTAINS InterPro DOMAIN/s: Homeobox domain, ZF-HD class (InterPro:IPR006455), ZF-HD homeobox protein, Cys/His-rich dimerisation domain (InterPro:IPR006456), Homeodomain-related (InterPro:IPR012287); BEST Arabidopsis thaliana protein match is: homeobox protein 25 (TAIR:AT5G65410.1); Has 493 Blast hits to 471 proteins in 34 species: Archae - 0; Bacteria - 0; Metazoa - 3; Fungi - 0; Plants - 490; Viruses - 0; Other Eukaryotes - 0 (source: NCBI BLink).	protein_coding	HOMEOBOX PROTEIN 22 (HB22)	ZINC FINGER HOMEODOMAIN 2 (ZHD2);HOMEOBOX PROTEIN 22 (ATHB22);MATERNAL EFFECT EMBRYO ARREST 68 (MEE68);HOMEOBOX PROTEIN 22 (HB22)
	maker-Ctg0057-augustus-gene-6.7-mRNA-1	NA	AT2G27230.1	GO:0048364;GO:0010089;GO:0045893;GO:0006355;GO:0006355;GO:0006351;GO:0042803;GO:0010078;GO:0045893;GO:0006355;GO:0010479;GO:0003700;GO:0003677;GO:0046983;GO:0045893;GO:0005634;GO:0003700	AT2G27230.1	Encodes a nuclear-localized transcriptional activator with weak sequence similarity to basic helix-loop-helix(bHLH)-domain proteins. It promotes the production of stele cells in root meristems and is required to establish and maintain the normal vascular cell number and pattern in primary and lateral roots.	protein_coding	LONESOME HIGHWAY (LHW)	LONESOME HIGHWAY (LHW)
	maker-Ctg0132-augustus-gene-0.11-mRNA-1	NA	AT3G08500.1	GO:0045893;GO:0005634;GO:0003677;GO:0003682;GO:0006355;GO:0006355;GO:0006355;GO:0003700;GO:2000652;GO:0003677;GO:0045893;GO:0045893	AT3G08500.1	Encodes a putative R2R3-type MYB transcription factor (MYB83).	protein_coding	MYB DOMAIN PROTEIN 83 (MYB83)	MYB DOMAIN PROTEIN 83 (AtMYB83);MYB DOMAIN PROTEIN 83 (MYB83)
	maker-Ctg0281-augustus-gene-0.9-mRNA-1	NA	AT3G49690.1	GO:0007275;GO:0003677;GO:0009751;GO:0006355;GO:0005634;GO:0006355;GO:0006351;GO:0005634;GO:0003682;GO:0006355;GO:0003677;GO:0006355;GO:0006355;GO:0006355;GO:0003700	AT3G49690.1	Putative homolog of the Blind gene in tomato. Together with RAX1 and RAX3 belong to the class R2R3 MYB genes; encoded by the Myb-like transcription factor MYB84, regulates axillary meristem formation.	protein_coding	MYB DOMAIN PROTEIN 84 (MYB84)	MYB DOMAIN PROTEIN 84 (ATMYB84);REGULATOR OF AXILLARY MERISTEMS3 (RAX3);MYB DOMAIN PROTEIN 84 (MYB84)
	maker-Ctg0359-augustus-gene-2.11-mRNA-1	NA	AT2G31210.1	GO:0006351;GO:0005634;GO:0006355;GO:0006355;GO:0003700;GO:0003677;GO:0046983;GO:0003700;GO:0006355;GO:0005634;GO:0003677	AT2G31210.1	basic helix-loop-helix (bHLH) DNA-binding superfamily protein; FUNCTIONS IN: DNA binding, sequence-specific DNA binding transcription factor activity; INVOLVED IN: regulation of transcription; LOCATED IN: nucleus; EXPRESSED IN: leaf whorl, sepal, flower; EXPRESSED DURING: petal differentiation and expansion stage; CONTAINS InterPro DOMAIN/s: Helix-loop-helix DNA-binding domain (InterPro:IPR001092), Helix-loop-helix DNA-binding (InterPro:IPR011598); BEST Arabidopsis thaliana protein match is: basic helix-loop-helix (bHLH) DNA-binding superfamily protein (TAIR:AT1G06170.2); Has 1830 Blast hits to 1818 proteins in 133 species: Archae - 2; Bacteria - 0; Metazoa - 18; Fungi - 11; Plants - 1605; Viruses - 5; Other Eukaryotes - 189 (source: NCBI BLink).	protein_coding
	augustus_masked-Ctg0145-processed-gene-5.5-mRNA-1	NA	AT4G36870.1	GO:0003677;GO:0003700;GO:0005634;GO:0006351;GO:0006355;GO:0003677;GO:0005634;GO:0006355;GO:0006355;GO:0009965;GO:0005634;GO:0003677	AT4G36870.2	Encodes a member of the BEL family of homeodomain proteins. Plants doubly mutant for saw1/saw2 (blh2/blh4) have serrated leaves. BP is expressed in the serrated leaves, therefore saw1/saw1 may act redundantly to repress BP in leaves.	protein_coding	BEL1-LIKE HOMEODOMAIN 2 (BLH2)	SAWTOOTH 1 (SAW1);BEL1-LIKE HOMEODOMAIN 2 (BLH2)
	maker-Ctg0074-augustus-gene-0.3-mRNA-1	NA	AT5G26860.1	GO:0005524;GO:0004176;GO:0006515;GO:0034599;GO:0007005;GO:0003697;GO:0004252;GO:0005739;GO:0006515;GO:0006515;GO:0005739;GO:0051131;GO:0001666;GO:0001666;GO:0070407;GO:0005739;GO:0070361;GO:0005739;GO:0006515;GO:0051260;GO:0004176;GO:0005829;GO:0005739;GO:0006515;GO:0042645;GO:0005524;GO:0006515;GO:0070407;GO:0005524;GO:0003677;GO:0004252;GO:0034599;GO:0042645;GO:0004176;GO:0070407;GO:0005524;GO:0005739;GO:0005524;GO:0005524;GO:0003727;GO:0042645;GO:0070361;GO:0005515;GO:0008236	AT5G26860.1	Encodes a member of the Lon protease-like proteins (Lon1/At5g26860, Lon2/At5g47040, Lon3/At3g05780, Lon4/At3g05790). Lon is a multifunctional ATP-dependent protease which exists in bacteria, archaea and within organelles in eukaryotic cells. Lon proteases are responsible for the degradation of abnormal, damaged and unstable proteins.	protein_coding	LON PROTEASE 1 (LON1)	LON PROTEASE 1 (LON1); (LON_ARA_ARA)
	augustus_masked-Ctg0481-processed-gene-2.3-mRNA-1	NA	AT2G19810.1	GO:0006355;GO:0006355;GO:0003677;GO:0003700;GO:0005634;GO:0006355;GO:0046872;GO:0005886;GO:0006979;GO:0003676	AT2G19810.1	Encodes Oxidation-related Zinc Finger 1 (OZF1), a plasma membrane protein involved in oxidative stress.	protein_coding	OXIDATION-RELATED ZINC FINGER 1 (OZF1)	(AtOZF1);TANDEM ZINC FINGER 2 (TZF2); (ATTZF2);OXIDATION-RELATED ZINC FINGER 1 (OZF1)
	maker-Ctg0001-augustus-gene-12.6-mRNA-1	NA	AT5G52660.1	GO:0006355;GO:0009737;GO:0006355;GO:0006355;GO:0046686;GO:0003682;GO:0009753;GO:0003700;GO:0005634;GO:0009751;GO:0005634;GO:0006351;GO:0009723;GO:0006355;GO:0003700;GO:0009739;GO:0006355;GO:0006355;GO:0003677;GO:0009651;GO:0009651;GO:0003677;GO:0005634	AT5G52660.1	Homeodomain-like superfamily protein; CONTAINS InterPro DOMAIN/s: SANT, DNA-binding (InterPro:IPR001005), Homeodomain-like (InterPro:IPR009057), Myb, DNA-binding (InterPro:IPR014778), HTH transcriptional regulator, Myb-type, DNA-binding (InterPro:IPR017930), Myb-like DNA-binding domain, SHAQKYF class (InterPro:IPR006447); BEST Arabidopsis thaliana protein match is: Homeodomain-like superfamily protein (TAIR:AT4G01280.1); Has 1357 Blast hits to 1347 proteins in 119 species: Archae - 0; Bacteria - 4; Metazoa - 93; Fungi - 5; Plants - 1057; Viruses - 0; Other Eukaryotes - 198 (source: NCBI BLink).	protein_coding
	maker-Ctg0596-augustus-gene-2.25-mRNA-1	NA	AT4G32730.2	GO:0003713;GO:0006355;GO:0006355;GO:0003700;GO:0003677;GO:0006355;GO:0006355;GO:0003682;GO:0005634;GO:0003677;GO:0005634;GO:0006355;GO:0003700;GO:0003677;GO:0006355;GO:0005634	AT4G32730.2	Encodes a putative c-myb-like transcription factor with three MYB repeats.	protein_coding	(PC-MYB1)	C-MYB-LIKE TRANSCRIPTION FACTOR 3R-1 (MYB3R1);A. THALIANA MYB DOMAIN PROTEIN 3R1 (ATMYB3R1); (PC-MYB1);MYB DOMAIN PROTEIN 3R1 (MYB3R-1); (ATMYB3R-1)
	maker-Ctg0824-augustus-gene-1.19-mRNA-1	NA	AT5G57390.1	GO:0006355;GO:0009873;GO:0009845;GO:0006355;GO:0060774;GO:0060772;GO:0003700;GO:0003677;GO:0003700;GO:0005634;GO:0006351;GO:0009791;GO:0006355;GO:0009887;GO:0009873;GO:0003677;GO:0060771;GO:0006355;GO:0003700;GO:0060774;GO:0040019;GO:0005634;GO:0003700;GO:0006355;GO:0048364;GO:0006355;GO:0006355;GO:0003677;GO:0005634;GO:0006355;GO:0006355;GO:0060774;GO:0009887	AT5G57390.1	Encodes a member of the AP2 family of transcriptional regulators.May be involved in germination and seedling growth. Mutants are resistant to ABA analogs and are resistant to high nitrogen concentrations.essential for the developmental transition between the embryonic and vegetative phases in plants.Overexpression results in the formation of somatic embryos on cotyledons.	protein_coding	AINTEGUMENTA-LIKE 5 (AIL5)	EMBRYOMAKER (EMK);CHOTTO 1 (CHO1);AINTEGUMENTA-LIKE 5 (AIL5);PLETHORA 5 (PLT5)
	augustus_masked-Ctg0055-processed-gene-11.5-mRNA-1	NA	AT1G01030.1	GO:0006355;GO:0005634;GO:0048366;GO:0006351;GO:0006355;GO:0003677;GO:0009908;GO:0006355;GO:0003700;GO:0005634	AT1G01030.1	NGATHA3 (NGA3); CONTAINS InterPro DOMAIN/s: Transcriptional factor B3 (InterPro:IPR003340); BEST Arabidopsis thaliana protein match is: AP2/B3-like transcriptional factor family protein (TAIR:AT4G01500.1); Has 1380 Blast hits to 1379 proteins in 72 species: Archae - 0; Bacteria - 0; Metazoa - 0; Fungi - 0; Plants - 1380; Viruses - 0; Other Eukaryotes - 0 (source: NCBI BLink).	protein_coding	NGATHA3 (NGA3)	NGATHA3 (NGA3)
	maker-Ctg0044-augustus-gene-7.2-mRNA-1	NA	AT4G25410.1	GO:0005634;GO:0006355;GO:0003700;GO:0006355;GO:0003677;GO:0003700;GO:0006355	AT4G25410.1	basic helix-loop-helix (bHLH) DNA-binding superfamily protein; FUNCTIONS IN: DNA binding, sequence-specific DNA binding transcription factor activity; INVOLVED IN: regulation of transcription; LOCATED IN: nucleus; EXPRESSED IN: root; CONTAINS InterPro DOMAIN/s: Helix-loop-helix DNA-binding domain (InterPro:IPR001092), Helix-loop-helix DNA-binding (InterPro:IPR011598); BEST Arabidopsis thaliana protein match is: basic helix-loop-helix (bHLH) DNA-binding superfamily protein (TAIR:AT5G51790.1); Has 313 Blast hits to 313 proteins in 27 species: Archae - 0; Bacteria - 0; Metazoa - 5; Fungi - 8; Plants - 300; Viruses - 0; Other Eukaryotes - 0 (source: NCBI BLink).	protein_coding
	augustus_masked-Ctg0123-processed-gene-0.2-mRNA-1	NA	AT5G49700.1	GO:0006355;GO:0006351;GO:0003677;GO:0006355;GO:0005634;GO:0005634;GO:0006355	AT5G49700.1	Predicted AT-hook DNA-binding family protein; CONTAINS InterPro DOMAIN/s: Protein of unknown function DUF296 (InterPro:IPR005175), Predicted AT-hook DNA-binding (InterPro:IPR014476); BEST Arabidopsis thaliana protein match is: Predicted AT-hook DNA-binding family protein (TAIR:AT1G14490.1); Has 1807 Blast hits to 1807 proteins in 277 species: Archae - 0; Bacteria - 0; Metazoa - 736; Fungi - 347; Plants - 385; Viruses - 0; Other Eukaryotes - 339 (source: NCBI BLink).	protein_coding
	maker-Ctg0091-augustus-gene-3.3-mRNA-1	NA	AT5G06950.1	GO:0005515;GO:0005737;GO:0003677;GO:0005515;GO:0005634;GO:0005515;GO:0009410;GO:0009862;GO:0005515;GO:0045892;GO:0005515;GO:0003700;GO:0005634;GO:0005634;GO:0005515;GO:0005634;GO:0045892;GO:0045893;GO:0003677;GO:0043565;GO:0003700;GO:0009862;GO:0009862;GO:0005515;GO:0005515;GO:0003700;GO:0005515;GO:0045893;GO:0006351;GO:0009626;GO:0005515;GO:0003700;GO:0005515;GO:0005634;GO:0009626;GO:0005515;GO:0009862;GO:0045892;GO:0045893;GO:0005515;GO:0003700;GO:0005515;GO:0005634	AT5G06950.1	Transcription factor of the B-ZIP family that has high affinity for C-box motifs. Interacts with NPR1 and may regulate PR gene expression. Phosphorylated by a CK2-like protein in vitro. Phosphorylation is enhanced by salicylic acid treatment.	protein_coding	(AHBP-1B)	(TGA2); (AHBP-1B)
	augustus_masked-Ctg0186-processed-gene-2.2-mRNA-1	NA	AT2G42610.1	GO:0005634;GO:0006355;GO:0006355;GO:0005634;GO:0006355;GO:0003677	AT2G42610.2	LIGHT SENSITIVE HYPOCOTYLS 10 (LSH10); FUNCTIONS IN: molecular_function unknown; INVOLVED IN: biological_process unknown; LOCATED IN: cellular_component unknown; EXPRESSED IN: 15 plant structures; EXPRESSED DURING: 11 growth stages; CONTAINS InterPro DOMAIN/s: Protein of unknown function DUF640 (InterPro:IPR006936); BEST Arabidopsis thaliana protein match is: Protein of unknown function (DUF640) (TAIR:AT1G07090.1); Has 309 Blast hits to 309 proteins in 18 species: Archae - 0; Bacteria - 0; Metazoa - 12; Fungi - 0; Plants - 297; Viruses - 0; Other Eukaryotes - 0 (source: NCBI BLink).	protein_coding	LIGHT SENSITIVE HYPOCOTYLS 10 (LSH10)	LIGHT SENSITIVE HYPOCOTYLS 10 (LSH10)
	maker-Ctg0080-augustus-gene-8.9-mRNA-1	NA	AT4G18820.1	GO:0003887;GO:0005524;GO:0005634;GO:0006260;GO:0005886;GO:0006260;GO:0005524;GO:0003887;GO:0006260;GO:0003677;GO:0009360	AT4G18820.1	AAA-type ATPase family protein; FUNCTIONS IN: nucleoside-triphosphatase activity, DNA-directed DNA polymerase activity, DNA binding, nucleotide binding, ATP binding; INVOLVED IN: DNA replication; LOCATED IN: plasma membrane; EXPRESSED IN: 24 plant structures; EXPRESSED DURING: 13 growth stages; CONTAINS InterPro DOMAIN/s: ATPase, AAA+ type, core (InterPro:IPR003593), ATPase, AAA-type, core (InterPro:IPR003959), DNA polymerase III, clamp loader complex, gamma/delta/delta subunit, C-terminal (InterPro:IPR008921), DNA polymerase III, subunit gamma/ tau (InterPro:IPR012763); BEST Arabidopsis thaliana protein match is: AAA-type ATPase family protein (TAIR:AT5G45720.1); Has 12659 Blast hits to 12635 proteins in 2803 species: Archae - 377; Bacteria - 7447; Metazoa - 406; Fungi - 391; Plants - 312; Viruses - 22; Other Eukaryotes - 3704 (source: NCBI BLink).	protein_coding
	augustus_masked-Ctg0006-processed-gene-9.3-mRNA-1	NA	AT1G22810.1	GO:0009873;GO:0003677;GO:0009873;GO:0005634;GO:0006355;GO:0006355;GO:0003677;GO:0006355;GO:0005737;GO:0005634;GO:0003700;GO:0006355;GO:0006351;GO:0006355;GO:0006355;GO:0003700;GO:0005634	AT1G22810.1	encodes a member of the DREB subfamily A-5 of ERF/AP2 transcription factor family. The protein contains one AP2 domain. There are 16 members in this subfamily including RAP2.1, RAP2.9 and RAP2.10.	protein_coding
	maker-Ctg0265-augustus-gene-1.11-mRNA-1	NA	AT5G08520.1	GO:0003677;GO:0003700;GO:0003682;GO:0006355;GO:0005634;GO:0006355;GO:0006355;GO:0006351;GO:0003700;GO:0005634;GO:0003677	AT5G08520.1	Duplicated homeodomain-like superfamily protein; CONTAINS InterPro DOMAIN/s: Molecular chaperone, heat shock protein, Hsp40, DnaJ (InterPro:IPR015609), SANT, eukarya (InterPro:IPR017884), Myb-like DNA-binding domain, SHAQKYF class (InterPro:IPR006447), SANT, DNA-binding (InterPro:IPR001005), Myb, DNA-binding (InterPro:IPR014778), Homeodomain-like (InterPro:IPR009057), HTH transcriptional regulator, Myb-type, DNA-binding (InterPro:IPR017930); BEST Arabidopsis thaliana protein match is: Homeodomain-like transcriptional regulator (TAIR:AT5G23650.1); Has 2184 Blast hits to 2148 proteins in 187 species: Archae - 0; Bacteria - 10; Metazoa - 113; Fungi - 60; Plants - 1413; Viruses - 0; Other Eukaryotes - 588 (source: NCBI BLink).	protein_coding
	maker-Ctg0360-augustus-gene-2.5-mRNA-1	NA	AT3G13810.1	GO:0006355;GO:0003677;GO:0006355;GO:0003700;GO:0005634;GO:0046872;GO:0006355;GO:0006355;GO:0006355;GO:0046872;GO:0003676;GO:0006355;GO:0003676;GO:0008270;GO:0005634;GO:0006351;GO:0005634	AT3G13810.2	indeterminate(ID)-domain 11 (IDD11); FUNCTIONS IN: sequence-specific DNA binding transcription factor activity, zinc ion binding, nucleic acid binding; INVOLVED IN: regulation of transcription; LOCATED IN: intracellular; EXPRESSED IN: 20 plant structures; EXPRESSED DURING: 9 growth stages; CONTAINS InterPro DOMAIN/s: Zinc finger, C2H2-like (InterPro:IPR015880), Zinc finger, C2H2-type (InterPro:IPR007087); BEST Arabidopsis thaliana protein match is: indeterminate(ID)-domain 7 (TAIR:AT1G55110.1).	protein_coding	INDETERMINATE(ID)-DOMAIN 11 (IDD11)	INDETERMINATE(ID)-DOMAIN 11 (IDD11)
	maker-Ctg0004-augustus-gene-5.7-mRNA-1	NA	AT5G52660.1	GO:0006355;GO:0009737;GO:0006355;GO:0006355;GO:0046686;GO:0003682;GO:0009753;GO:0003700;GO:0005634;GO:0009751;GO:0005634;GO:0006351;GO:0009723;GO:0006355;GO:0003700;GO:0009739;GO:0006355;GO:0006355;GO:0003677;GO:0009651;GO:0009651;GO:0003677;GO:0005634	AT5G52660.1	Homeodomain-like superfamily protein; CONTAINS InterPro DOMAIN/s: SANT, DNA-binding (InterPro:IPR001005), Homeodomain-like (InterPro:IPR009057), Myb, DNA-binding (InterPro:IPR014778), HTH transcriptional regulator, Myb-type, DNA-binding (InterPro:IPR017930), Myb-like DNA-binding domain, SHAQKYF class (InterPro:IPR006447); BEST Arabidopsis thaliana protein match is: Homeodomain-like superfamily protein (TAIR:AT4G01280.1); Has 1357 Blast hits to 1347 proteins in 119 species: Archae - 0; Bacteria - 4; Metazoa - 93; Fungi - 5; Plants - 1057; Viruses - 0; Other Eukaryotes - 198 (source: NCBI BLink).	protein_coding
	maker-Ctg0040-augustus-gene-12.10-mRNA-1	NA	AT1G73730.1	GO:0009970;GO:0003700;GO:0006351;GO:0071281;GO:0003677;GO:0006355;GO:0042762;GO:0009970;GO:0003700;GO:0005634;GO:0042762;GO:0006355;GO:0006355;GO:0005634;GO:0009873;GO:0009873	AT1G73730.1	Encodes a putative transcription factor involved in ethylene signalling. Isolated DNA binding domain has been shown to bind DNA in vitro.	protein_coding	ETHYLENE-INSENSITIVE3-LIKE 3 (EIL3)	ARABIDOPSIS THALIANA SULFUR LIMITATION 1 (ATSLIM);ETHYLENE-INSENSITIVE3-LIKE 3 (EIL3);SULFUR LIMITATION 1 (SLIM1); (AtEIL3)
	maker-Ctg0001-augustus-gene-8.6-mRNA-1	NA	AT2G45660.1	GO:0009739;GO:0003700;GO:0005737;GO:0005634;GO:0005515;GO:0009911;GO:0030154;GO:0009409;GO:0003700;GO:0003700;GO:0005634;GO:0003677;GO:0005515;GO:0005515;GO:0045893;GO:0003700;GO:0009911;GO:0005515;GO:0005515;GO:0000060;GO:0005515;GO:0008134;GO:0045893;GO:0006351;GO:0046983;GO:0005515;GO:0009409;GO:0045893;GO:0009908;GO:0010077;GO:0005515;GO:0003700;GO:0003700	AT2G45660.1	Controls flowering and is required for CO to promote flowering. It acts downstream of FT. Overexpression of (SOC1) AGL20 suppresses not only the late flowering of plants that have functional FRI and FLC alleles but also the delayed phase transitions during the vegetative stages of development. AGL20/SOC1 acts with AGL24 to promote flowering and inflorescence meristem identity.AGL20 upregulates expression of AGL24 in response to GA.	protein_coding	AGAMOUS-LIKE 20 (AGL20)	AGAMOUS-LIKE 20 (AGL20);SUPPRESSOR OF OVEREXPRESSION OF CO 1 (SOC1);SUPPRESSOR OF OVEREXPRESSION OF CO 1 (ATSOC1)
	maker-Ctg0311-augustus-gene-0.5-mRNA-1	NA	AT2G02450.1	GO:0006355;GO:0006355;GO:0006355;GO:0003677;GO:0003677;GO:0006355;GO:0005634;GO:0006351;GO:0007275;GO:0005634;GO:0006355;GO:0006355;GO:0005634;GO:0003700	AT2G02450.2	NAC domain containing protein 35 (NAC035); FUNCTIONS IN: sequence-specific DNA binding transcription factor activity; INVOLVED IN: multicellular organismal development, regulation of transcription; LOCATED IN: cellular_component unknown; EXPRESSED IN: 18 plant structures; EXPRESSED DURING: 12 growth stages; CONTAINS InterPro DOMAIN/s: No apical meristem (NAM) protein (InterPro:IPR003441); BEST Arabidopsis thaliana protein match is: NAC domain containing protein 94 (TAIR:AT5G39820.1); Has 5401 Blast hits to 4721 proteins in 140 species: Archae - 0; Bacteria - 7; Metazoa - 144; Fungi - 68; Plants - 2924; Viruses - 5; Other Eukaryotes - 2253 (source: NCBI BLink).	protein_coding	LONG VEGETATIVE PHASE 1 (LOV1)	NAC DOMAIN CONTAINING PROTEIN 35 (NAC035);LONG VEGETATIVE PHASE 1 (LOV1);NAC DOMAIN CONTAINING PROTEIN 35 (ANAC035);ARABIDOPSIS NAC DOMAIN CONTAINING PROTEIN 34 (anac034)
	maker-Ctg0250-augustus-gene-3.5-mRNA-1	NA	AT1G33420.1	GO:0006355;GO:0006355;GO:0006355;GO:0005634;GO:0008270;GO:0005634;GO:0006355;GO:0006355;GO:0003677;GO:0006351;GO:0006355	AT1G33420.1	RING/FYVE/PHD zinc finger superfamily protein; FUNCTIONS IN: DNA binding, zinc ion binding; INVOLVED IN: regulation of transcription, DNA-dependent; EXPRESSED IN: 22 plant structures; EXPRESSED DURING: 13 growth stages; CONTAINS InterPro DOMAIN/s: Zinc finger, PHD-type, conserved site (InterPro:IPR019786), Zinc finger, PHD-type (InterPro:IPR001965), Zinc finger, FYVE/PHD-type (InterPro:IPR011011), Zinc finger, PHD-finger (InterPro:IPR019787); BEST Arabidopsis thaliana protein match is: RING/FYVE/PHD zinc finger superfamily protein (TAIR:AT1G66170.1); Has 734 Blast hits to 722 proteins in 155 species: Archae - 0; Bacteria - 0; Metazoa - 237; Fungi - 264; Plants - 211; Viruses - 0; Other Eukaryotes - 22 (source: NCBI BLink).	protein_coding
	augustus_masked-Ctg0008-processed-gene-5.6-mRNA-1	NA	AT3G21270.1	GO:0044212;GO:0003677;GO:0005634;GO:0006355;GO:0005634;GO:0044212;GO:0046872;GO:0003700;GO:0006355;GO:0003700;GO:0006351;GO:0006355	AT3G21270.1	Encodes Dof zinc finger protein adof2.	protein_coding	DOF ZINC FINGER PROTEIN 2 (DOF2)	DOF ZINC FINGER PROTEIN 2 (ADOF2);DOF ZINC FINGER PROTEIN 2 (DOF2)
	maker-Ctg0058-augustus-gene-10.15-mRNA-1	NA	AT1G02065.1	GO:0006355;GO:0003677;GO:0046872;GO:0006355;GO:0003677;GO:0005634;GO:0009556;GO:0005634;GO:0005737;GO:0048653;GO:0005634;GO:0009554;GO:0005634;GO:0006355;GO:0030154;GO:0006351;GO:0003677;GO:0005634;GO:0009556;GO:0009554	AT1G02065.2	Encodes an SBP-box gene, a member of the SPL gene family. Mutants are affected in micro- and megasporogenesis, trichome formation on sepals, and stamen filament elongation.	protein_coding	SQUAMOSA PROMOTER BINDING PROTEIN-LIKE 8 (SPL8)	SQUAMOSA PROMOTER BINDING PROTEIN-LIKE 8 (SPL8)
	maker-Ctg0089-augustus-gene-4.6-mRNA-1	NA	AT3G15790.1	GO:0006355;GO:0008327;GO:0006351;GO:0008327;GO:0005634;GO:0003677;GO:0006355;GO:0006355;GO:0005634	AT3G15790.1	Protein containing methyl-CpG-binding domain.Has sequence similarity to human MBD proteins.	protein_coding	METHYL-CPG-BINDING DOMAIN 11 (MBD11)	(ATMBD11);METHYL-CPG-BINDING DOMAIN 11 (MBD11)
	maker-Ctg0001-augustus-gene-10.5-mRNA-1	NA	AT5G41410.1	GO:0005515;GO:0005515;GO:0005634;GO:0006351;GO:0005515;GO:0005515;GO:0005515;GO:0009506;GO:0006355;GO:0006355;GO:0005515;GO:0048481;GO:0005829;GO:0003677;GO:0003677;GO:0003677;GO:0005515;GO:0005515;GO:0006355;GO:0005515;GO:0003700;GO:0005634	AT5G41410.1	Homeodomain protein required for ovule identity.Loss of function mutations show homeotic conversion of integuments to carpels.Forms heterodimers with STM and KNAT1. Interacts with AG-SEP heterodimers is thought to restrict WUS expression. BEL interacts with MADS box dimers composed of SEP1(or SEP3) and AG, SHP1, SHP2 and STK. The interaction of BEL1 with AG-SEP3 is required for proper integument development and specification of integument identity.	protein_coding	BELL 1 (BEL1)	BELL 1 (BEL1)
	maker-Ctg0023-augustus-gene-12.10-mRNA-1	NA	AT3G60460.1	GO:0006355;GO:0003700;GO:0048235;GO:0003677;GO:0003682;GO:0006355;GO:0005634;GO:0003700;GO:0006355;GO:0005634;GO:0003677;GO:0048235	AT3G60460.1	Encodes an R2R3 myb transcription factor that is required for male gamete formation, specifically for entry of the generative cell into mitosis. Specifically expressed in the male germline.	protein_coding	DUO POLLEN 1 (DUO1)	DUO POLLEN 1 (DUO1)
	augustus_masked-Ctg0125-processed-gene-6.7-mRNA-1	NA	AT5G19790.1	GO:0006355;GO:0006355;GO:0005634;GO:0006351;GO:0043565;GO:0003700;GO:0000302;GO:0005634;GO:0006355;GO:0003700;GO:0009723;GO:0003677;GO:0035865;GO:0003700;GO:0009873;GO:0009873;GO:0048528	AT5G19790.1	encodes a member of the ERF (ethylene response factor) subfamily B-6 of ERF/AP2 transcription factor family (RAP2.11). The protein contains one AP2 domain. There are 12 members in this subfamily including RAP2.11.	protein_coding	RELATED TO AP2 11 (RAP2.11)	RELATED TO AP2 11 (RAP2.11)
	augustus_masked-Ctg0021-processed-gene-13.4-mRNA-1	NA	AT2G22750.2	GO:0003677;GO:0006351;GO:0005634;GO:0003700;GO:0006355;GO:0006355;GO:0003700;GO:0005634;GO:0003677;GO:0046983;GO:0006355;GO:0005634	AT2G22750.1	basic helix-loop-helix (bHLH) DNA-binding superfamily protein; FUNCTIONS IN: DNA binding, sequence-specific DNA binding transcription factor activity; INVOLVED IN: regulation of transcription; LOCATED IN: nucleus; EXPRESSED IN: sepal; EXPRESSED DURING: petal differentiation and expansion stage; CONTAINS InterPro DOMAIN/s: Helix-loop-helix DNA-binding domain (InterPro:IPR001092), Helix-loop-helix DNA-binding (InterPro:IPR011598); BEST Arabidopsis thaliana protein match is: basic helix-loop-helix (bHLH) DNA-binding superfamily protein (TAIR:AT4G37850.1); Has 2969 Blast hits to 2956 proteins in 169 species: Archae - 0; Bacteria - 0; Metazoa - 46; Fungi - 46; Plants - 2869; Viruses - 0; Other Eukaryotes - 8 (source: NCBI BLink).	protein_coding
	maker-Ctg0001-augustus-gene-21.11-mRNA-1	NA	AT2G46820.1	GO:0009534;GO:0009295;GO:0009535;GO:0009737;GO:0009773;GO:0030093;GO:0009941;GO:0009941;GO:0009507;GO:0009535;GO:0009941;GO:0009535;GO:0016021;GO:0030093;GO:0030093;GO:0030093;GO:0003677;GO:0009507;GO:0009941;GO:0009535;GO:0009773;GO:0030093;GO:0009507;GO:0009535;GO:0009535;GO:0030093;GO:0009508;GO:0009508;GO:0009941;GO:0009535;GO:0030093;GO:0030093;GO:0009535;GO:0009507;GO:0009534;GO:0009941;GO:0009535;GO:0030093;GO:0009535;GO:0009507;GO:0009534;GO:0009579;GO:0009941;GO:0009535;GO:0030093;GO:0009508;GO:0009941;GO:0009535;GO:0009534;GO:0009535;GO:0009535;GO:0009773;GO:0009535;GO:0009295	AT2G46820.2	Encodes the P subunit of Photosystem I. About 25% of the TMP14 pool appeared to be phosphorylated, and this ratio is not affected by light. Contains seven phosphorylation sites on threonine residue and chloroplast targeting signal. Located in the proximity of PSI-L, -H and -O subunits.	protein_coding	PHOTOSYSTEM I P SUBUNIT (PSI-P)	PHOTOSYSTEM I P SUBUNIT (PSI-P); (PSAP);PLASTID TRANSCRIPTIONALLY ACTIVE 8 (PTAC8);THYLAKOID MEMBRANE PHOSPHOPROTEIN OF 14 KDA (TMP14)
	maker-Ctg0325-augustus-gene-2.7-mRNA-1	NA	AT1G14600.1	GO:0003682;GO:0005634;GO:0006351;GO:0003677;GO:0006355;GO:0006355;GO:0005634;GO:0003677;GO:0003700;GO:0006355	AT1G14600.1	Homeodomain-like superfamily protein; CONTAINS InterPro DOMAIN/s: Myb, DNA-binding (InterPro:IPR014778), Homeodomain-like (InterPro:IPR009057), Homeodomain-related (InterPro:IPR012287), HTH transcriptional regulator, Myb-type, DNA-binding (InterPro:IPR017930), Myb-like DNA-binding domain, SHAQKYF class (InterPro:IPR006447); BEST Arabidopsis thaliana protein match is: Homeodomain-like superfamily protein (TAIR:AT2G02060.1); Has 1612 Blast hits to 1608 proteins in 56 species: Archae - 0; Bacteria - 0; Metazoa - 0; Fungi - 0; Plants - 1598; Viruses - 0; Other Eukaryotes - 14 (source: NCBI BLink).	protein_coding
	maker-Ctg0050-augustus-gene-4.8-mRNA-1	NA	AT2G33620.1	GO:0005829;GO:0006355;GO:0006355;GO:0003677;GO:0003677;GO:0006355;GO:0006351;GO:0005634	AT2G33620.4	AT hook motif DNA-binding family protein; FUNCTIONS IN: DNA binding; LOCATED IN: cytosol; EXPRESSED IN: 25 plant structures; EXPRESSED DURING: 15 growth stages; CONTAINS InterPro DOMAIN/s: Protein of unknown function DUF296 (InterPro:IPR005175), AT hook, DNA-binding motif (InterPro:IPR017956); BEST Arabidopsis thaliana protein match is: AT-hook motif nuclear-localized protein 1 (TAIR:AT4G12080.1); Has 30201 Blast hits to 17322 proteins in 780 species: Archae - 12; Bacteria - 1396; Metazoa - 17338; Fungi - 3422; Plants - 5037; Viruses - 0; Other Eukaryotes - 2996 (source: NCBI BLink).	protein_coding
	augustus_masked-Ctg0056-processed-gene-1.6-mRNA-1	NA	AT4G39680.1	GO:0003676;GO:0003677;GO:0009507;GO:0005829;GO:0005737;GO:0005634;GO:0005737	AT4G39680.1	SAP domain-containing protein; FUNCTIONS IN: DNA binding, nucleic acid binding; INVOLVED IN: biological_process unknown; LOCATED IN: cytosol, nucleus, chloroplast; EXPRESSED IN: 26 plant structures; EXPRESSED DURING: 14 growth stages; CONTAINS InterPro DOMAIN/s: DNA-binding SAP (InterPro:IPR003034); Has 10985 Blast hits to 6880 proteins in 693 species: Archae - 26; Bacteria - 1256; Metazoa - 3900; Fungi - 1267; Plants - 2321; Viruses - 541; Other Eukaryotes - 1674 (source: NCBI BLink).	protein_coding
	augustus_masked-Ctg0105-processed-gene-1.0-mRNA-1	NA	AT3G20770.1	GO:0005515;GO:0009873;GO:0001666;GO:0009723;GO:0005515;GO:0009873;GO:0006355;GO:0001666;GO:0003677;GO:0010182;GO:0005515;GO:0003700;GO:0005634;GO:0042742;GO:0005515;GO:0005515;GO:0005622;GO:0003700;GO:0044212;GO:0071281;GO:0003700;GO:0005634;GO:0009873;GO:0009873;GO:0006355;GO:0006355;GO:0006351;GO:0003700;GO:0044212;GO:0009873;GO:0005634;GO:0042742;GO:0005634;GO:0010182;GO:0009873;GO:0003700;GO:0003700	AT3G20770.1	Encodes EIN3 (ethylene-insensitive3), a nuclear transcription factor that initiates downstream transcriptional cascades for ethylene responses.	protein_coding	ETHYLENE-INSENSITIVE3 (EIN3)	ETHYLENE-INSENSITIVE3 (EIN3); (AtEIN3)
	maker-Ctg0034-augustus-gene-4.4-mRNA-1	NA	AT1G62990.1	GO:0005634;GO:2000652;GO:0003677;GO:0005634;GO:0045892;GO:0003677;GO:0045892;GO:0045892;GO:0010089;GO:0003700;GO:0003677	AT1G62990.1	Encodes a homeodomain transcription factor of the Knotted family. May be involved in secondary cell wall biosynthesis. Mutants have moderately irregular xylem development. Expression of this gene is upregulated by SND1 and MYB46.	protein_coding	KNOTTED-LIKE HOMEOBOX OF ARABIDOPSIS THALIANA 7 (KNAT7)	KNOTTED-LIKE HOMEOBOX OF ARABIDOPSIS THALIANA 7 (KNAT7); (IXR11)
	maker-Ctg0318-augustus-gene-0.2-mRNA-1	NA	AT1G55520.1	GO:0003677;GO:0003677;GO:0006352;GO:0006355;GO:0005515;GO:0005634;GO:0017025;GO:0006355;GO:0006355;GO:0005634;GO:0006352;GO:0005634;GO:0006352	AT1G55520.2	TATA-box binding protein. Required for basal transcription. Acts facilitating the recruitment of TFIID to the promoter, which together with the RNA polymerase form the preinitiation complex.	protein_coding	TATA BINDING PROTEIN 2 (TBP2)	A. THALIANA TATA BINDING PROTEIN 2 (ATTBP2);TATA BINDING PROTEIN 2 (TBP2)
	maker-Ctg0087-augustus-gene-7.5-mRNA-1	NA	AT1G71692.1	GO:0006351;GO:0005634;GO:0005634;GO:0010228;GO:0040008;GO:0006355;GO:0003700;GO:0003677;GO:0046983;GO:0003700;GO:0009908;GO:0006355;GO:0006355;GO:0003700;GO:0048364	AT1G71692.1	Encodes a member of the MADS box family of transcription factors. Involved in root cell differentiation and flowering time. Loss of function mutations have abnormal cellular differentiation in the roots and are late flowering. AGL12 along with AGL14, and AGL17 is preferentially expressed in root tissues and represent the only characterized MADS box genes expressed in roots.	protein_coding	AGAMOUS-LIKE 12 (AGL12)	XAANTAL1 (XAL1);AGAMOUS-LIKE 12 (AGL12)
	maker-Ctg0822-augustus-gene-1.18-mRNA-1	NA	AT5G56840.1	GO:0003713;GO:0005634;GO:0006355;GO:0004402;GO:0005634;GO:0035066;GO:0006357;GO:0035066;GO:0003677;GO:0003700;GO:0003700;GO:0006338;GO:0006351;GO:0006357;GO:0006357;GO:0003676;GO:0006355;GO:0035066;GO:0035066;GO:0003682;GO:0006355	AT5G56840.1	myb-like transcription factor family protein; CONTAINS InterPro DOMAIN/s: SANT, DNA-binding (InterPro:IPR001005), Homeodomain-like (InterPro:IPR009057), Myb, DNA-binding (InterPro:IPR014778), Zinc finger, CCHC-type (InterPro:IPR001878), HTH transcriptional regulator, Myb-type, DNA-binding (InterPro:IPR017930), Myb-like DNA-binding domain, SHAQKYF class (InterPro:IPR006447); BEST Arabidopsis thaliana protein match is: myb-like transcription factor family protein (TAIR:AT5G47390.1); Has 1025 Blast hits to 1022 proteins in 100 species: Archae - 0; Bacteria - 0; Metazoa - 0; Fungi - 2; Plants - 894; Viruses - 0; Other Eukaryotes - 129 (source: NCBI BLink).	protein_coding
	maker-Ctg0085-augustus-gene-5.5-mRNA-1	NA	AT2G02070.1	GO:0005634;GO:0046872;GO:0009507;GO:0003676;GO:0008270;GO:0006355;GO:0003676;GO:0006355;GO:0006351;GO:0003700;GO:0003677;GO:0006355;GO:0046872	AT2G02070.1	indeterminate(ID)-domain 5 (IDD5); FUNCTIONS IN: sequence-specific DNA binding transcription factor activity, zinc ion binding, nucleic acid binding; INVOLVED IN: regulation of transcription; LOCATED IN: intracellular, chloroplast; EXPRESSED IN: 22 plant structures; EXPRESSED DURING: 13 growth stages; CONTAINS InterPro DOMAIN/s: Zinc finger, C2H2-like (InterPro:IPR015880), Zinc finger, C2H2-type (InterPro:IPR007087); BEST Arabidopsis thaliana protein match is: indeterminate(ID)-domain 4 (TAIR:AT2G02080.1); Has 61158 Blast hits to 25844 proteins in 587 species: Archae - 8; Bacteria - 480; Metazoa - 52168; Fungi - 1154; Plants - 982; Viruses - 10; Other Eukaryotes - 6356 (source: NCBI BLink).	protein_coding	INDETERMINATE(ID)-DOMAIN 5 (IDD5)	INDETERMINATE(ID)-DOMAIN 5 (AtIDD5);INDETERMINATE(ID)-DOMAIN 5 (IDD5)
	maker-Ctg0085-augustus-gene-6.8-mRNA-1	NA	AT2G38300.1	GO:0003700;GO:0005634;GO:0006355;GO:0005634;GO:0006351;GO:0003682;GO:0003677;GO:0003677;GO:0006355;GO:0006355	AT2G38300.1	myb-like HTH transcriptional regulator family protein; CONTAINS InterPro DOMAIN/s: Homeodomain-like (InterPro:IPR009057), Myb, DNA-binding (InterPro:IPR014778), Myb-like DNA-binding domain, SHAQKYF class (InterPro:IPR006447), HTH transcriptional regulator, Myb-type, DNA-binding (InterPro:IPR017930), Homeodomain-related (InterPro:IPR012287); BEST Arabidopsis thaliana protein match is: Homeodomain-like superfamily protein (TAIR:AT2G40260.1); Has 1661 Blast hits to 1657 proteins in 75 species: Archae - 0; Bacteria - 0; Metazoa - 13; Fungi - 4; Plants - 1609; Viruses - 0; Other Eukaryotes - 35 (source: NCBI BLink).	protein_coding
	maker-Ctg0146-augustus-gene-4.11-mRNA-1	NA	AT2G17410.2	GO:0005634;GO:0006355;GO:0006355;GO:0006355;GO:0003677;GO:0006351;GO:0005634;GO:0005634;GO:0003677;GO:0003700;GO:0005634	AT2G17410.1	ARID/BRIGHT DNA-binding domain-containing protein; FUNCTIONS IN: sequence-specific DNA binding transcription factor activity; INVOLVED IN: regulation of transcription; LOCATED IN: intracellular; EXPRESSED IN: 25 plant structures; EXPRESSED DURING: 13 growth stages; CONTAINS InterPro DOMAIN/s: Heat shock protein Hsp20 (InterPro:IPR002068), HSP20-like chaperone (InterPro:IPR008978), ARID/BRIGHT DNA-binding domain (InterPro:IPR001606); BEST Arabidopsis thaliana protein match is: ARID/BRIGHT DNA-binding domain-containing protein (TAIR:AT1G76510.2); Has 5354 Blast hits to 4027 proteins in 528 species: Archae - 33; Bacteria - 832; Metazoa - 1934; Fungi - 748; Plants - 402; Viruses - 44; Other Eukaryotes - 1361 (source: NCBI BLink).	protein_coding
	maker-Ctg1127-augustus-gene-1.8-mRNA-1	NA	AT3G18400.1	GO:0006355;GO:0006355;GO:0006355;GO:0003700;GO:0007275;GO:0006355;GO:0003677;GO:0006355;GO:0006355;GO:0005634;GO:0003677;GO:0006351;GO:0005634	AT3G18400.1	NAC domain containing protein 58 (NAC058); FUNCTIONS IN: sequence-specific DNA binding transcription factor activity; INVOLVED IN: multicellular organismal development, regulation of transcription; LOCATED IN: cellular_component unknown; EXPRESSED IN: hypocotyl, root, flower; EXPRESSED DURING: petal differentiation and expansion stage; CONTAINS InterPro DOMAIN/s: No apical meristem (NAM) protein (InterPro:IPR003441); BEST Arabidopsis thaliana protein match is: NAC domain containing protein 38 (TAIR:AT2G24430.2); Has 3056 Blast hits to 3045 proteins in 77 species: Archae - 0; Bacteria - 0; Metazoa - 0; Fungi - 0; Plants - 3049; Viruses - 0; Other Eukaryotes - 7 (source: NCBI BLink).	protein_coding	NAC DOMAIN CONTAINING PROTEIN 58 (NAC058)	NAC DOMAIN CONTAINING PROTEIN 58 (anac058);NAC DOMAIN CONTAINING PROTEIN 58 (NAC058)
	maker-Ctg0513-augustus-gene-0.10-mRNA-1	NA	AT4G36990.1	GO:0005634;GO:0003700;GO:0045892;GO:0006351;GO:0045892;GO:0009408;GO:0043565;GO:0045892;GO:0005634;GO:0003677;GO:0003700;GO:0009408	AT4G36990.1	encodes a protein whose sequence is similar to heat shock factors that regulate the expression of heat shock proteins. Transcript level is increased in response to heat shock. However, overexpression of this gene did not result in the increase of decrease of heat shock proteins.	protein_coding	HEAT SHOCK FACTOR 4 (HSF4)	ARABIDOPSIS THALIANA HEAT SHOCK FACTOR 4 (ATHSF4);HEAT SHOCK FACTOR 4 (HSF4);CLASS B HEAT SHOCK FACTOR B1 (HSFB1);ARABIDOPSIS THALIANA CLASS B HEAT SHOCK FACTOR B1 (AT-HSFB1)
	maker-Ctg0621-augustus-gene-2.20-mRNA-1	NA	AT1G65910.1	GO:0006355;GO:0005634;GO:0006355;GO:0003677;GO:0007275;GO:0006355;GO:0003677;GO:0006355;GO:0006355;GO:0005634;GO:0006351;GO:0006355;GO:0003700	AT1G65910.1	NAC domain containing protein 28 (NAC028); FUNCTIONS IN: sequence-specific DNA binding transcription factor activity; INVOLVED IN: multicellular organismal development, regulation of transcription; LOCATED IN: cellular_component unknown; EXPRESSED IN: 19 plant structures; EXPRESSED DURING: 10 growth stages; CONTAINS InterPro DOMAIN/s: No apical meristem (NAM) protein (InterPro:IPR003441); BEST Arabidopsis thaliana protein match is: NAC domain containing protein 86 (TAIR:AT5G17260.1); Has 3059 Blast hits to 3053 proteins in 83 species: Archae - 0; Bacteria - 0; Metazoa - 2; Fungi - 2; Plants - 3044; Viruses - 0; Other Eukaryotes - 11 (source: NCBI BLink).	protein_coding	NAC DOMAIN CONTAINING PROTEIN 28 (NAC028)	NAC DOMAIN CONTAINING PROTEIN 28 (NAC028);NAC DOMAIN CONTAINING PROTEIN 28 (anac028)
	maker-Ctg0009-augustus-gene-16.10-mRNA-1	NA	AT4G16780.1	GO:0003700;GO:0042803;GO:0048364;GO:0009826;GO:0005634;GO:0009585;GO:0010218;GO:0043565;GO:0005634;GO:0006355;GO:0006355;GO:0003677;GO:0009641;GO:0006351;GO:0010017;GO:0008283;GO:0009585;GO:0006355;GO:0009826;GO:0009735;GO:0010017;GO:0009585;GO:0010017;GO:0005634;GO:0010016;GO:0045892;GO:0009733;GO:0045892;GO:0045892	AT4G16780.1	Encodes a homeodomain-leucine zipper protein that is rapidly and strongly induced by changes in the ratio of red to far-red light. It is also involved in cell expansion and cell proliferation and in the response to auxin.	protein_coding	HOMEOBOX PROTEIN 2 (HB-2)	HOMEOBOX PROTEIN 2 (HB-2);HOMEOBOX PROTEIN 2 (ATHB-2); (HAT4);ARABIDOPSIS THALIANA HOMEOBOX PROTEIN 2 (ATHB2)
	maker-Ctg0215-augustus-gene-3.6-mRNA-1	NA	AT5G53430.1	GO:0005634;GO:0009294;GO:0008270;GO:0009506;GO:0006355;GO:0003677;GO:0006355;GO:0018024;GO:0005634;GO:0006355	AT5G53430.1	Homology Subgroup III; Orthology Group 2 - A putative histone methyltransferase (predicted to methylate H3K4) related to the Drosophila trithorax group proteins TRX and TRR and the yeast gene SET1. A plant line expressing an RNAi construct directed against this gene has reduced agrobacterium-mediated tumor formation.	protein_coding	SET DOMAIN GROUP 29 (SDG29)	(ATX5);SET DOMAIN GROUP 29 (SDG29); (SDG29); (SET29)
##GO:0044822	poly(A) RNA binding
	maker-Ctg0286-augustus-gene-3.7-mRNA-1	NA	AT3G09630.1	GO:0022626;GO:0005730;GO:0022626;GO:0005829;GO:0022626;GO:0005829;GO:0022626;GO:0022626;GO:0044822;GO:0002181;GO:0022626;GO:0016020;GO:0002181;GO:0022625;GO:0006412;GO:0022626;GO:0005730;GO:0009506;GO:0005618;GO:0022626;GO:0005618;GO:0022626;GO:0022626;GO:0005773;GO:0005840;GO:0002181;GO:0003735;GO:0022625;GO:0022625;GO:0003735;GO:0005886;GO:0022626;GO:0005737;GO:0022626;GO:0022625;GO:0006412;GO:0005737;GO:0022626;GO:0022626;GO:0005730;GO:0005886;GO:0022626;GO:0022626;GO:0005730;GO:0009507;GO:0005840;GO:0022626;GO:0016020;GO:0022626;GO:0005773;GO:0022626;GO:0006412;GO:0022626	AT3G09630.1	Ribosomal protein L4/L1 family; FUNCTIONS IN: structural constituent of ribosome; INVOLVED IN: translation; LOCATED IN: in 9 components; EXPRESSED IN: 26 plant structures; EXPRESSED DURING: 14 growth stages; CONTAINS InterPro DOMAIN/s: Ribosomal protein L4/L1e (InterPro:IPR002136), Ribosomal protein L4/L1e, eukaryotic/archaeal, conserved site (InterPro:IPR013000); BEST Arabidopsis thaliana protein match is: Ribosomal protein L4/L1 family (TAIR:AT5G02870.1); Has 1142 Blast hits to 1141 proteins in 405 species: Archae - 316; Bacteria - 17; Metazoa - 269; Fungi - 177; Plants - 117; Viruses - 0; Other Eukaryotes - 246 (source: NCBI BLink).	protein_coding
	maker-Ctg1712-augustus-gene-0.10-mRNA-1	NA	AT1G02780.1	GO:0006412;GO:0006412;GO:0022626;GO:0005730;GO:0042254;GO:0044822;GO:0006412;GO:0003735;GO:0022625;GO:0022625;GO:0006412;GO:0022626;GO:0005730;GO:0016020;GO:0003735;GO:0005737;GO:0022625;GO:0022625;GO:0009506;GO:0005829;GO:0022626;GO:0022626;GO:0005840;GO:0006412;GO:0006412;GO:0009793;GO:0005886	AT1G02780.1	embryo defective 2386 (emb2386); FUNCTIONS IN: structural constituent of ribosome; INVOLVED IN: translation, ribosome biogenesis, embryo development ending in seed dormancy; LOCATED IN: in 6 components; EXPRESSED IN: 25 plant structures; EXPRESSED DURING: 14 growth stages; CONTAINS InterPro DOMAIN/s: Ribosomal protein L19/L19e (InterPro:IPR000196), Ribosomal protein L19/L19e, domain 3 (InterPro:IPR015974), Ribosomal protein L19/L19e, domain 1 (InterPro:IPR015972); BEST Arabidopsis thaliana protein match is: Ribosomal protein L19e family protein (TAIR:AT3G16780.1); Has 1157 Blast hits to 1157 proteins in 410 species: Archae - 291; Bacteria - 0; Metazoa - 330; Fungi - 173; Plants - 159; Viruses - 0; Other Eukaryotes - 204 (source: NCBI BLink).	protein_coding	EMBRYO DEFECTIVE 2386 (emb2386)	EMBRYO DEFECTIVE 2386 (emb2386)
	maker-Ctg0058-augustus-gene-0.8-mRNA-1	NA	AT3G60245.1	GO:0005840;GO:0022625;GO:0006412;GO:0006412;GO:0042254;GO:0022625;GO:0006412;GO:0006412;GO:0044822;GO:0022625;GO:0006412;GO:0022625;GO:0006412;GO:0005737;GO:0003735	AT3G60245.1	Zinc-binding ribosomal protein family protein; FUNCTIONS IN: structural constituent of ribosome; INVOLVED IN: translation, ribosome biogenesis; LOCATED IN: ribosome, cytosolic large ribosomal subunit; EXPRESSED IN: 25 plant structures; EXPRESSED DURING: 15 growth stages; CONTAINS InterPro DOMAIN/s: Ribosomal protein, zinc-binding domain (InterPro:IPR011332), Ribosomal protein L37ae (InterPro:IPR002674), Ribosomal protein L37ae/L37e, N-terminal domain (InterPro:IPR011331); BEST Arabidopsis thaliana protein match is: Zinc-binding ribosomal protein family protein (TAIR:AT3G10950.1); Has 1052 Blast hits to 1052 proteins in 365 species: Archae - 290; Bacteria - 0; Metazoa - 325; Fungi - 120; Plants - 130; Viruses - 0; Other Eukaryotes - 187 (source: NCBI BLink).	protein_coding
	maker-Ctg1306-augustus-gene-0.12-mRNA-1	NA	AT2G20450.1	GO:0005737;GO:0005773;GO:0005783;GO:0006412;GO:0009506;GO:0005773;GO:0022625;GO:0022625;GO:0006412;GO:0006412;GO:0006412;GO:0044822;GO:0042273;GO:0006412;GO:0005840;GO:0005783;GO:0003735;GO:0003735;GO:0022625;GO:0006412;GO:0022625;GO:0042254	AT2G20450.1	Ribosomal protein L14; FUNCTIONS IN: structural constituent of ribosome; INVOLVED IN: translation, ribosome biogenesis; LOCATED IN: ribosome, cytosolic large ribosomal subunit, endoplasmic reticulum, vacuole; EXPRESSED IN: 23 plant structures; EXPRESSED DURING: 13 growth stages; CONTAINS InterPro DOMAIN/s: Ribosomal protein L14 (InterPro:IPR002784); BEST Arabidopsis thaliana protein match is: Ribosomal protein L14 (TAIR:AT4G27090.1); Has 732 Blast hits to 732 proteins in 320 species: Archae - 80; Bacteria - 0; Metazoa - 273; Fungi - 143; Plants - 110; Viruses - 0; Other Eukaryotes - 126 (source: NCBI BLink).	protein_coding
	maker-Ctg0203-augustus-gene-1.9-mRNA-1	NA	AT1G02780.1	GO:0006412;GO:0006412;GO:0022626;GO:0005730;GO:0042254;GO:0044822;GO:0006412;GO:0003735;GO:0022625;GO:0022625;GO:0006412;GO:0022626;GO:0005730;GO:0016020;GO:0003735;GO:0005737;GO:0022625;GO:0022625;GO:0009506;GO:0005829;GO:0022626;GO:0022626;GO:0005840;GO:0006412;GO:0006412;GO:0009793;GO:0005886	AT1G02780.1	embryo defective 2386 (emb2386); FUNCTIONS IN: structural constituent of ribosome; INVOLVED IN: translation, ribosome biogenesis, embryo development ending in seed dormancy; LOCATED IN: in 6 components; EXPRESSED IN: 25 plant structures; EXPRESSED DURING: 14 growth stages; CONTAINS InterPro DOMAIN/s: Ribosomal protein L19/L19e (InterPro:IPR000196), Ribosomal protein L19/L19e, domain 3 (InterPro:IPR015974), Ribosomal protein L19/L19e, domain 1 (InterPro:IPR015972); BEST Arabidopsis thaliana protein match is: Ribosomal protein L19e family protein (TAIR:AT3G16780.1); Has 1157 Blast hits to 1157 proteins in 410 species: Archae - 291; Bacteria - 0; Metazoa - 330; Fungi - 173; Plants - 159; Viruses - 0; Other Eukaryotes - 204 (source: NCBI BLink).	protein_coding	EMBRYO DEFECTIVE 2386 (emb2386)	EMBRYO DEFECTIVE 2386 (emb2386)
	maker-Ctg0055-augustus-gene-3.15-mRNA-1	NA	AT4G25740.1	GO:0022627;GO:0022626;GO:0005840;GO:0003735;GO:0044822;GO:0022626;GO:0022627;GO:0022626;GO:0022627;GO:0006412;GO:0005829;GO:0022626;GO:0022626;GO:0000028;GO:0022627;GO:0022627;GO:0022627;GO:0022626;GO:0022626;GO:0022627;GO:0006412;GO:0022626;GO:0022626;GO:0016020;GO:0022626;GO:0022626;GO:0005829;GO:0022627;GO:0006412;GO:0003735;GO:0022626;GO:0016020	AT4G25740.2	RNA binding Plectin/S10 domain-containing protein; FUNCTIONS IN: structural constituent of ribosome; INVOLVED IN: translation; LOCATED IN: cytosolic small ribosomal subunit, cytosolic ribosome, membrane; EXPRESSED IN: 22 plant structures; EXPRESSED DURING: 13 growth stages; CONTAINS InterPro DOMAIN/s: Plectin/S10, N-terminal (InterPro:IPR005326); BEST Arabidopsis thaliana protein match is: RNA binding Plectin/S10 domain-containing protein (TAIR:AT5G52650.1); Has 35333 Blast hits to 34131 proteins in 2444 species: Archae - 798; Bacteria - 22429; Metazoa - 974; Fungi - 991; Plants - 531; Viruses - 0; Other Eukaryotes - 9610 (source: NCBI BLink).	protein_coding
	maker-Ctg0170-augustus-gene-2.6-mRNA-1	NA	AT2G20450.1	GO:0005737;GO:0005773;GO:0005783;GO:0006412;GO:0009506;GO:0005773;GO:0022625;GO:0022625;GO:0006412;GO:0006412;GO:0006412;GO:0044822;GO:0042273;GO:0006412;GO:0005840;GO:0005783;GO:0003735;GO:0003735;GO:0022625;GO:0006412;GO:0022625;GO:0042254	AT2G20450.1	Ribosomal protein L14; FUNCTIONS IN: structural constituent of ribosome; INVOLVED IN: translation, ribosome biogenesis; LOCATED IN: ribosome, cytosolic large ribosomal subunit, endoplasmic reticulum, vacuole; EXPRESSED IN: 23 plant structures; EXPRESSED DURING: 13 growth stages; CONTAINS InterPro DOMAIN/s: Ribosomal protein L14 (InterPro:IPR002784); BEST Arabidopsis thaliana protein match is: Ribosomal protein L14 (TAIR:AT4G27090.1); Has 732 Blast hits to 732 proteins in 320 species: Archae - 80; Bacteria - 0; Metazoa - 273; Fungi - 143; Plants - 110; Viruses - 0; Other Eukaryotes - 126 (source: NCBI BLink).	protein_coding
	augustus_masked-Ctg0512-processed-gene-2.3-mRNA-1	NA	AT2G32060.1	GO:0022626;GO:0005634;GO:0003735;GO:0022626;GO:0022626;GO:0022627;GO:0022627;GO:0006412;GO:0022626;GO:0022626;GO:0022626;GO:0022626;GO:0022626;GO:0022626;GO:0022626;GO:0005634;GO:0022626;GO:0022626;GO:0022626;GO:0022626;GO:0006412;GO:0022626;GO:0022626;GO:0022627;GO:0006412;GO:0006412;GO:0022626;GO:0005634;GO:0022626;GO:0005634;GO:0022626;GO:0022626;GO:0003735;GO:0022626;GO:0022626;GO:0022626;GO:0022626;GO:0044822;GO:0022626;GO:0022626;GO:0022626;GO:0005634;GO:0006412;GO:0022627;GO:0005634;GO:0006412;GO:0022626	AT2G32060.2	Ribosomal protein L7Ae/L30e/S12e/Gadd45 family protein; FUNCTIONS IN: structural constituent of ribosome; INVOLVED IN: translation; LOCATED IN: cytosolic small ribosomal subunit, cytosolic ribosome, nucleus; EXPRESSED IN: 22 plant structures; EXPRESSED DURING: 13 growth stages; CONTAINS InterPro DOMAIN/s: Ribosomal protein S12e (InterPro:IPR000530), Ribosomal protein L7Ae/L30e/S12e/Gadd45 (InterPro:IPR004038); BEST Arabidopsis thaliana protein match is: Ribosomal protein L7Ae/L30e/S12e/Gadd45 family protein (TAIR:AT1G15930.1); Has 949 Blast hits to 949 proteins in 327 species: Archae - 187; Bacteria - 0; Metazoa - 311; Fungi - 169; Plants - 131; Viruses - 0; Other Eukaryotes - 151 (source: NCBI BLink).	protein_coding
	maker-Ctg0967-augustus-gene-1.14-mRNA-1	NA	AT3G55280.1	GO:0006412;GO:0003735;GO:0006412;GO:0009644;GO:0022625;GO:0003723;GO:0016020;GO:0022626;GO:0022626;GO:0022626;GO:0000027;GO:0009409;GO:0022625;GO:0022625;GO:0006412;GO:0016020;GO:0006412;GO:0022625;GO:0005622;GO:0006412;GO:0042254;GO:0022626;GO:0016020;GO:0022625;GO:0022625;GO:0006412;GO:0005737;GO:0005737;GO:0009409;GO:0005840;GO:0044822;GO:0003735;GO:0006979;GO:0022625;GO:0022625;GO:0005737	AT3G55280.2	60S ribosomal protein L23A (RPL23aB). Paralog of RPL23aA.	protein_coding	RIBOSOMAL PROTEIN L23AB (RPL23AB)	RIBOSOMAL PROTEIN L23A2 (RPL23A2);RIBOSOMAL PROTEIN L23AB (RPL23AB)
	maker-Ctg0141-augustus-gene-2.8-mRNA-1	NA	AT3G61110.1	GO:0000028;GO:0006412;GO:0044822;GO:0003735;GO:0022627;GO:0022627;GO:0009506;GO:0005840;GO:0005618;GO:0006412;GO:0006412;GO:0022626;GO:0022627;GO:0042254;GO:0005840;GO:0022626;GO:0022626;GO:0006412;GO:0005737;GO:0022626;GO:0006412;GO:0022627;GO:0006412;GO:0003735	AT3G61110.1	Arabidopsis ribosomal protein	protein_coding	RIBOSOMAL PROTEIN S27 (RS27A)	RIBOSOMAL PROTEIN S27 (ARS27A);RIBOSOMAL PROTEIN S27 (RS27A)
	maker-Ctg0004-augustus-gene-20.6-mRNA-1	NA	AT3G53020.1	GO:0006412;GO:0022625;GO:0048467;GO:0006412;GO:0006412;GO:0009734;GO:0005737;GO:0005730;GO:0044822;GO:0006412;GO:0022625;GO:0042254;GO:0005730;GO:0009734;GO:1902626;GO:0022625;GO:0003735;GO:0000027;GO:0006412;GO:0006412;GO:0003735;GO:0022625;GO:0005840	AT3G53020.1	RPL24B encodes ribosomal protein L24, homolog of cytosolic RPL24, found in archaea and higher eukaryotes. Arabidopsis has two RPL24 homologs, RPL24A (AT2G36620) and RPL24B. Mutants showed defects in apical-basal gynoecium patterning similar to previously described ett and mp mutants. Transformation of stv1-1 mutant with a uORF-eliminated ETT construct partially suppressed the stv1 gynoecium phenotype, implying that STV1 could influence ETT translation through its uORFs. Regulated by TCP20.	protein_coding	SHORT VALVE1 (STV1)	RIBOSOMAL PROTEIN L24 (RPL24); (RPL24B);SHORT VALVE1 (STV1)
	maker-Ctg0200-augustus-gene-5.24-mRNA-1	NA	AT2G32060.1	GO:0022626;GO:0005634;GO:0003735;GO:0022626;GO:0022626;GO:0022627;GO:0022627;GO:0006412;GO:0022626;GO:0022626;GO:0022626;GO:0022626;GO:0022626;GO:0022626;GO:0022626;GO:0005634;GO:0022626;GO:0022626;GO:0022626;GO:0022626;GO:0006412;GO:0022626;GO:0022626;GO:0022627;GO:0006412;GO:0006412;GO:0022626;GO:0005634;GO:0022626;GO:0005634;GO:0022626;GO:0022626;GO:0003735;GO:0022626;GO:0022626;GO:0022626;GO:0022626;GO:0044822;GO:0022626;GO:0022626;GO:0022626;GO:0005634;GO:0006412;GO:0022627;GO:0005634;GO:0006412;GO:0022626	AT2G32060.2	Ribosomal protein L7Ae/L30e/S12e/Gadd45 family protein; FUNCTIONS IN: structural constituent of ribosome; INVOLVED IN: translation; LOCATED IN: cytosolic small ribosomal subunit, cytosolic ribosome, nucleus; EXPRESSED IN: 22 plant structures; EXPRESSED DURING: 13 growth stages; CONTAINS InterPro DOMAIN/s: Ribosomal protein S12e (InterPro:IPR000530), Ribosomal protein L7Ae/L30e/S12e/Gadd45 (InterPro:IPR004038); BEST Arabidopsis thaliana protein match is: Ribosomal protein L7Ae/L30e/S12e/Gadd45 family protein (TAIR:AT1G15930.1); Has 949 Blast hits to 949 proteins in 327 species: Archae - 187; Bacteria - 0; Metazoa - 311; Fungi - 169; Plants - 131; Viruses - 0; Other Eukaryotes - 151 (source: NCBI BLink).	protein_coding
	augustus_masked-Ctg0124-processed-gene-7.4-mRNA-1	NA	AT1G61580.1	GO:0005737;GO:0022625;GO:0044822;GO:0006412;GO:0003735;GO:0022625;GO:0006412;GO:0022625;GO:0022625;GO:0006412;GO:0006412;GO:0000027;GO:0022625;GO:0022625;GO:0022625;GO:0022625;GO:0016020;GO:0005840;GO:0003735;GO:0006412;GO:0006412	AT1G61580.1	R-protein L3 B (RPL3B); FUNCTIONS IN: structural constituent of ribosome; INVOLVED IN: translation; LOCATED IN: ribosome, cytosolic large ribosomal subunit, membrane; EXPRESSED IN: 23 plant structures; EXPRESSED DURING: 13 growth stages; CONTAINS InterPro DOMAIN/s: Ribosomal protein L3 (InterPro:IPR000597), Ribosomal protein L3, conserved site (InterPro:IPR019926), Translation elongation/initiation factor/Ribosomal, beta-barrel (InterPro:IPR009000); BEST Arabidopsis thaliana protein match is: ribosomal protein 1 (TAIR:AT1G43170.8); Has 2774 Blast hits to 2767 proteins in 966 species: Archae - 329; Bacteria - 1185; Metazoa - 455; Fungi - 168; Plants - 207; Viruses - 1; Other Eukaryotes - 429 (source: NCBI BLink).	protein_coding	R-PROTEIN L3 B (RPL3B)	ARABIDOPSIS RIBOSOMAL PROTEIN 2 (ARP2);R-PROTEIN L3 B (RPL3B)
	maker-Ctg0001-augustus-gene-14.10-mRNA-1	NA	AT4G25740.2	GO:0022627;GO:0022626;GO:0005840;GO:0003735;GO:0044822;GO:0022626;GO:0022627;GO:0022626;GO:0022627;GO:0006412;GO:0005829;GO:0022626;GO:0022626;GO:0000028;GO:0022627;GO:0022627;GO:0022627;GO:0022626;GO:0022626;GO:0022627;GO:0006412;GO:0022626;GO:0022626;GO:0016020;GO:0022626;GO:0022626;GO:0005829;GO:0022627;GO:0006412;GO:0003735;GO:0022626;GO:0016020	AT4G25740.2	RNA binding Plectin/S10 domain-containing protein; FUNCTIONS IN: structural constituent of ribosome; INVOLVED IN: translation; LOCATED IN: cytosolic small ribosomal subunit, cytosolic ribosome, membrane; EXPRESSED IN: 22 plant structures; EXPRESSED DURING: 13 growth stages; CONTAINS InterPro DOMAIN/s: Plectin/S10, N-terminal (InterPro:IPR005326); BEST Arabidopsis thaliana protein match is: RNA binding Plectin/S10 domain-containing protein (TAIR:AT5G52650.1); Has 35333 Blast hits to 34131 proteins in 2444 species: Archae - 798; Bacteria - 22429; Metazoa - 974; Fungi - 991; Plants - 531; Viruses - 0; Other Eukaryotes - 9610 (source: NCBI BLink).	protein_coding
	augustus_masked-Ctg0134-processed-gene-7.6-mRNA-1	NA	AT4G15000.1	GO:0006412;GO:0006412;GO:0006412;GO:0003735;GO:0022625;GO:0006412;GO:0044822;GO:0005840;GO:0005737;GO:0022626;GO:0022626;GO:0006412;GO:0006412;GO:0022625;GO:0022625;GO:0003735;GO:0022626;GO:0022626;GO:0006412;GO:0022625;GO:0005622;GO:0005737;GO:0005840;GO:0006412;GO:0006412	AT4G15000.2	Ribosomal L27e protein family; FUNCTIONS IN: structural constituent of ribosome; INVOLVED IN: translation; LOCATED IN: ribosome, cytosolic large ribosomal subunit, intracellular; EXPRESSED IN: 22 plant structures; EXPRESSED DURING: 13 growth stages; CONTAINS InterPro DOMAIN/s: Ribosomal protein L27e (InterPro:IPR001141); BEST Arabidopsis thaliana protein match is: Ribosomal L27e protein family (TAIR:AT3G22230.1); Has 763 Blast hits to 763 proteins in 288 species: Archae - 0; Bacteria - 0; Metazoa - 339; Fungi - 144; Plants - 139; Viruses - 0; Other Eukaryotes - 141 (source: NCBI BLink).	protein_coding
	maker-Ctg2888-augustus-gene-0.6-mRNA-1	NA	AT2G32060.1	GO:0022626;GO:0005634;GO:0003735;GO:0022626;GO:0022626;GO:0022627;GO:0022627;GO:0006412;GO:0022626;GO:0022626;GO:0022626;GO:0022626;GO:0022626;GO:0022626;GO:0022626;GO:0005634;GO:0022626;GO:0022626;GO:0022626;GO:0022626;GO:0006412;GO:0022626;GO:0022626;GO:0022627;GO:0006412;GO:0006412;GO:0022626;GO:0005634;GO:0022626;GO:0005634;GO:0022626;GO:0022626;GO:0003735;GO:0022626;GO:0022626;GO:0022626;GO:0022626;GO:0044822;GO:0022626;GO:0022626;GO:0022626;GO:0005634;GO:0006412;GO:0022627;GO:0005634;GO:0006412;GO:0022626	AT2G32060.2	Ribosomal protein L7Ae/L30e/S12e/Gadd45 family protein; FUNCTIONS IN: structural constituent of ribosome; INVOLVED IN: translation; LOCATED IN: cytosolic small ribosomal subunit, cytosolic ribosome, nucleus; EXPRESSED IN: 22 plant structures; EXPRESSED DURING: 13 growth stages; CONTAINS InterPro DOMAIN/s: Ribosomal protein S12e (InterPro:IPR000530), Ribosomal protein L7Ae/L30e/S12e/Gadd45 (InterPro:IPR004038); BEST Arabidopsis thaliana protein match is: Ribosomal protein L7Ae/L30e/S12e/Gadd45 family protein (TAIR:AT1G15930.1); Has 949 Blast hits to 949 proteins in 327 species: Archae - 187; Bacteria - 0; Metazoa - 311; Fungi - 169; Plants - 131; Viruses - 0; Other Eukaryotes - 151 (source: NCBI BLink).	protein_coding
	maker-Ctg0040-augustus-gene-12.8-mRNA-1	NA	AT1G74060.1	GO:0022626;GO:0022626;GO:0022626;GO:0022626;GO:0006412;GO:0006412;GO:0044822;GO:0003735;GO:0002181;GO:0000027;GO:0022625;GO:0006412;GO:0022625;GO:0005730;GO:0002181;GO:0002181;GO:0022626;GO:0005730;GO:0022625;GO:0022625;GO:0005737;GO:0022626;GO:0005622;GO:0022626;GO:0022626;GO:0003735;GO:0005840	AT1G74060.1	Ribosomal protein L6 family protein; FUNCTIONS IN: structural constituent of ribosome; INVOLVED IN: translation; LOCATED IN: cytosolic ribosome, ribosome, cytosolic large ribosomal subunit, nucleolus, intracellular; CONTAINS InterPro DOMAIN/s: Ribosomal protein L6, N-terminal (InterPro:IPR005568), Ribosomal protein L6E (InterPro:IPR000915); BEST Arabidopsis thaliana protein match is: Ribosomal protein L6 family protein (TAIR:AT1G74050.1); Has 744 Blast hits to 744 proteins in 281 species: Archae - 16; Bacteria - 0; Metazoa - 333; Fungi - 149; Plants - 117; Viruses - 0; Other Eukaryotes - 129 (source: NCBI BLink).	protein_coding
	maker-Ctg0004-augustus-gene-3.8-mRNA-1	NA	AT4G25740.1	GO:0022627;GO:0022626;GO:0005840;GO:0003735;GO:0044822;GO:0022626;GO:0022627;GO:0022626;GO:0022627;GO:0006412;GO:0005829;GO:0022626;GO:0022626;GO:0000028;GO:0022627;GO:0022627;GO:0022627;GO:0022626;GO:0022626;GO:0022627;GO:0006412;GO:0022626;GO:0022626;GO:0016020;GO:0022626;GO:0022626;GO:0005829;GO:0022627;GO:0006412;GO:0003735;GO:0022626;GO:0016020	AT4G25740.2	RNA binding Plectin/S10 domain-containing protein; FUNCTIONS IN: structural constituent of ribosome; INVOLVED IN: translation; LOCATED IN: cytosolic small ribosomal subunit, cytosolic ribosome, membrane; EXPRESSED IN: 22 plant structures; EXPRESSED DURING: 13 growth stages; CONTAINS InterPro DOMAIN/s: Plectin/S10, N-terminal (InterPro:IPR005326); BEST Arabidopsis thaliana protein match is: RNA binding Plectin/S10 domain-containing protein (TAIR:AT5G52650.1); Has 35333 Blast hits to 34131 proteins in 2444 species: Archae - 798; Bacteria - 22429; Metazoa - 974; Fungi - 991; Plants - 531; Viruses - 0; Other Eukaryotes - 9610 (source: NCBI BLink).	protein_coding
	maker-Ctg0008-augustus-gene-4.5-mRNA-1	NA	AT4G29410.1	GO:0009506;GO:0003735;GO:0006412;GO:0022625;GO:0042254;GO:0006412;GO:0006412;GO:0009506;GO:0005886;GO:0006412;GO:0044822;GO:0006412;GO:0005886;GO:0006412;GO:0022625;GO:0022625;GO:0022625;GO:0003735;GO:0005840	AT4G29410.2	Ribosomal L28e protein family; FUNCTIONS IN: structural constituent of ribosome; INVOLVED IN: translation, ribosome biogenesis; LOCATED IN: ribosome, cytosolic large ribosomal subunit, plasma membrane; EXPRESSED IN: 23 plant structures; EXPRESSED DURING: 13 growth stages; CONTAINS InterPro DOMAIN/s: Ribosomal protein L28e (InterPro:IPR002672); BEST Arabidopsis thaliana protein match is: Ribosomal L28e protein family (TAIR:AT2G19730.3); Has 531 Blast hits to 531 proteins in 207 species: Archae - 0; Bacteria - 0; Metazoa - 284; Fungi - 94; Plants - 107; Viruses - 0; Other Eukaryotes - 46 (source: NCBI BLink).	protein_coding
	maker-Ctg0130-augustus-gene-3.10-mRNA-1	NA	AT3G61110.1	GO:0000028;GO:0006412;GO:0044822;GO:0003735;GO:0022627;GO:0022627;GO:0009506;GO:0005840;GO:0005618;GO:0006412;GO:0006412;GO:0022626;GO:0022627;GO:0042254;GO:0005840;GO:0022626;GO:0022626;GO:0006412;GO:0005737;GO:0022626;GO:0006412;GO:0022627;GO:0006412;GO:0003735	AT3G61110.1	Arabidopsis ribosomal protein	protein_coding	RIBOSOMAL PROTEIN S27 (RS27A)	RIBOSOMAL PROTEIN S27 (ARS27A);RIBOSOMAL PROTEIN S27 (RS27A)
	maker-Ctg0058-augustus-gene-10.10-mRNA-1	NA	AT4G16720.1	GO:0022626;GO:0022625;GO:0005774;GO:0022626;GO:0022626;GO:0003735;GO:0044822;GO:0022626;GO:0022626;GO:0006412;GO:0022626;GO:0002181;GO:0022626;GO:0002181;GO:0022626;GO:0022625;GO:0003735;GO:0005829;GO:0005774;GO:0022626;GO:0006412;GO:0005886;GO:0022626;GO:0022625;GO:0022625;GO:0005840;GO:0022626;GO:0002181;GO:0006412;GO:0005737;GO:0005774;GO:0022626	AT4G16720.1	Ribosomal protein L23/L15e family protein; FUNCTIONS IN: structural constituent of ribosome; INVOLVED IN: translation; LOCATED IN: cytosolic ribosome, ribosome, cytosolic large ribosomal subunit, plasma membrane; EXPRESSED IN: 23 plant structures; EXPRESSED DURING: 13 growth stages; CONTAINS InterPro DOMAIN/s: Ribosomal protein L15e (InterPro:IPR000439), Ribosomal protein L23/L15e, core (InterPro:IPR012678), Ribosomal protein L15e, conserved site (InterPro:IPR020925); BEST Arabidopsis thaliana protein match is: Ribosomal protein L23/L15e family protein (TAIR:AT4G17390.1); Has 1382 Blast hits to 1381 proteins in 431 species: Archae - 314; Bacteria - 0; Metazoa - 409; Fungi - 163; Plants - 282; Viruses - 0; Other Eukaryotes - 214 (source: NCBI BLink).	protein_coding
	maker-Ctg0574-augustus-gene-0.8-mRNA-1	NA	AT1G74050.1	GO:0002181;GO:0006412;GO:0003735;GO:0006412;GO:0009506;GO:0006412;GO:0002181;GO:0005737;GO:0044822;GO:0016020;GO:0000027;GO:0005829;GO:0002181;GO:0005840;GO:0005886;GO:0022625;GO:0022625;GO:0022625;GO:0022625;GO:0003735;GO:0005622	AT1G74050.1	Ribosomal protein L6 family protein; FUNCTIONS IN: structural constituent of ribosome; INVOLVED IN: translation; LOCATED IN: ribosome, cytosolic large ribosomal subunit, intracellular, plasma membrane, membrane; EXPRESSED IN: leaf; CONTAINS InterPro DOMAIN/s: Ribosomal protein L6, N-terminal (InterPro:IPR005568), Ribosomal protein L6E (InterPro:IPR000915); BEST Arabidopsis thaliana protein match is: Ribosomal protein L6 family protein (TAIR:AT1G74060.1); Has 745 Blast hits to 745 proteins in 281 species: Archae - 16; Bacteria - 0; Metazoa - 335; Fungi - 149; Plants - 117; Viruses - 0; Other Eukaryotes - 128 (source: NCBI BLink).	protein_coding
	maker-Ctg0029-augustus-gene-12.14-mRNA-1	NA	AT4G29410.1	GO:0009506;GO:0003735;GO:0006412;GO:0022625;GO:0042254;GO:0006412;GO:0006412;GO:0009506;GO:0005886;GO:0006412;GO:0044822;GO:0006412;GO:0005886;GO:0006412;GO:0022625;GO:0022625;GO:0022625;GO:0003735;GO:0005840	AT4G29410.2	Ribosomal L28e protein family; FUNCTIONS IN: structural constituent of ribosome; INVOLVED IN: translation, ribosome biogenesis; LOCATED IN: ribosome, cytosolic large ribosomal subunit, plasma membrane; EXPRESSED IN: 23 plant structures; EXPRESSED DURING: 13 growth stages; CONTAINS InterPro DOMAIN/s: Ribosomal protein L28e (InterPro:IPR002672); BEST Arabidopsis thaliana protein match is: Ribosomal L28e protein family (TAIR:AT2G19730.3); Has 531 Blast hits to 531 proteins in 207 species: Archae - 0; Bacteria - 0; Metazoa - 284; Fungi - 94; Plants - 107; Viruses - 0; Other Eukaryotes - 46 (source: NCBI BLink).	protein_coding
	maker-Ctg0050-augustus-gene-10.11-mRNA-1	NA	AT5G56710.1	GO:0005618;GO:0022626;GO:0022626;GO:0022625;GO:0003735;GO:0009506;GO:0044822;GO:0003735;GO:0006412;GO:0022626;GO:0022626;GO:0005840;GO:0002181;GO:0022625;GO:0006412;GO:0005840;GO:0022626;GO:0022626;GO:0022626;GO:0022626;GO:0042254;GO:0005737;GO:0005737;GO:0002181;GO:0022626;GO:0022626;GO:0022625;GO:0002181;GO:0022625;GO:0006412;GO:0022626;GO:0022626;GO:0009506	AT5G56710.2	Ribosomal protein L31e family protein; FUNCTIONS IN: structural constituent of ribosome; INVOLVED IN: translation, ribosome biogenesis; LOCATED IN: cytosolic ribosome, ribosome, cytosolic large ribosomal subunit; EXPRESSED IN: 23 plant structures; EXPRESSED DURING: 13 growth stages; CONTAINS InterPro DOMAIN/s: Ribosomal protein L31e (InterPro:IPR000054); BEST Arabidopsis thaliana protein match is: Ribosomal protein L31e family protein (TAIR:AT4G26230.1); Has 842 Blast hits to 842 proteins in 260 species: Archae - 2; Bacteria - 0; Metazoa - 430; Fungi - 129; Plants - 169; Viruses - 0; Other Eukaryotes - 112 (source: NCBI BLink).	protein_coding
	maker-Ctg2217-augustus-gene-0.8-mRNA-1	NA	AT3G55280.1	GO:0006412;GO:0003735;GO:0006412;GO:0009644;GO:0022625;GO:0003723;GO:0016020;GO:0022626;GO:0022626;GO:0022626;GO:0000027;GO:0009409;GO:0022625;GO:0022625;GO:0006412;GO:0016020;GO:0006412;GO:0022625;GO:0005622;GO:0006412;GO:0042254;GO:0022626;GO:0016020;GO:0022625;GO:0022625;GO:0006412;GO:0005737;GO:0005737;GO:0009409;GO:0005840;GO:0044822;GO:0003735;GO:0006979;GO:0022625;GO:0022625;GO:0005737	AT3G55280.2	60S ribosomal protein L23A (RPL23aB). Paralog of RPL23aA.	protein_coding	RIBOSOMAL PROTEIN L23AB (RPL23AB)	RIBOSOMAL PROTEIN L23A2 (RPL23A2);RIBOSOMAL PROTEIN L23AB (RPL23AB)
	maker-Ctg0040-augustus-gene-8.10-mRNA-1	NA	AT5G56710.1	GO:0005618;GO:0022626;GO:0022626;GO:0022625;GO:0003735;GO:0009506;GO:0044822;GO:0003735;GO:0006412;GO:0022626;GO:0022626;GO:0005840;GO:0002181;GO:0022625;GO:0006412;GO:0005840;GO:0022626;GO:0022626;GO:0022626;GO:0022626;GO:0042254;GO:0005737;GO:0005737;GO:0002181;GO:0022626;GO:0022626;GO:0022625;GO:0002181;GO:0022625;GO:0006412;GO:0022626;GO:0022626;GO:0009506	AT5G56710.2	Ribosomal protein L31e family protein; FUNCTIONS IN: structural constituent of ribosome; INVOLVED IN: translation, ribosome biogenesis; LOCATED IN: cytosolic ribosome, ribosome, cytosolic large ribosomal subunit; EXPRESSED IN: 23 plant structures; EXPRESSED DURING: 13 growth stages; CONTAINS InterPro DOMAIN/s: Ribosomal protein L31e (InterPro:IPR000054); BEST Arabidopsis thaliana protein match is: Ribosomal protein L31e family protein (TAIR:AT4G26230.1); Has 842 Blast hits to 842 proteins in 260 species: Archae - 2; Bacteria - 0; Metazoa - 430; Fungi - 129; Plants - 169; Viruses - 0; Other Eukaryotes - 112 (source: NCBI BLink).	protein_coding
	maker-Ctg0463-augustus-gene-1.11-mRNA-1	NA	AT3G60245.1	GO:0005840;GO:0022625;GO:0006412;GO:0006412;GO:0042254;GO:0022625;GO:0006412;GO:0006412;GO:0044822;GO:0022625;GO:0006412;GO:0022625;GO:0006412;GO:0005737;GO:0003735	AT3G60245.1	Zinc-binding ribosomal protein family protein; FUNCTIONS IN: structural constituent of ribosome; INVOLVED IN: translation, ribosome biogenesis; LOCATED IN: ribosome, cytosolic large ribosomal subunit; EXPRESSED IN: 25 plant structures; EXPRESSED DURING: 15 growth stages; CONTAINS InterPro DOMAIN/s: Ribosomal protein, zinc-binding domain (InterPro:IPR011332), Ribosomal protein L37ae (InterPro:IPR002674), Ribosomal protein L37ae/L37e, N-terminal domain (InterPro:IPR011331); BEST Arabidopsis thaliana protein match is: Zinc-binding ribosomal protein family protein (TAIR:AT3G10950.1); Has 1052 Blast hits to 1052 proteins in 365 species: Archae - 290; Bacteria - 0; Metazoa - 325; Fungi - 120; Plants - 130; Viruses - 0; Other Eukaryotes - 187 (source: NCBI BLink).	protein_coding
	augustus_masked-Ctg0074-processed-gene-6.1-mRNA-1	NA	AT1G02780.1	GO:0006412;GO:0006412;GO:0022626;GO:0005730;GO:0042254;GO:0044822;GO:0006412;GO:0003735;GO:0022625;GO:0022625;GO:0006412;GO:0022626;GO:0005730;GO:0016020;GO:0003735;GO:0005737;GO:0022625;GO:0022625;GO:0009506;GO:0005829;GO:0022626;GO:0022626;GO:0005840;GO:0006412;GO:0006412;GO:0009793;GO:0005886	AT1G02780.1	embryo defective 2386 (emb2386); FUNCTIONS IN: structural constituent of ribosome; INVOLVED IN: translation, ribosome biogenesis, embryo development ending in seed dormancy; LOCATED IN: in 6 components; EXPRESSED IN: 25 plant structures; EXPRESSED DURING: 14 growth stages; CONTAINS InterPro DOMAIN/s: Ribosomal protein L19/L19e (InterPro:IPR000196), Ribosomal protein L19/L19e, domain 3 (InterPro:IPR015974), Ribosomal protein L19/L19e, domain 1 (InterPro:IPR015972); BEST Arabidopsis thaliana protein match is: Ribosomal protein L19e family protein (TAIR:AT3G16780.1); Has 1157 Blast hits to 1157 proteins in 410 species: Archae - 291; Bacteria - 0; Metazoa - 330; Fungi - 173; Plants - 159; Viruses - 0; Other Eukaryotes - 204 (source: NCBI BLink).	protein_coding	EMBRYO DEFECTIVE 2386 (emb2386)	EMBRYO DEFECTIVE 2386 (emb2386)
	augustus_masked-Ctg0023-processed-gene-11.7-mRNA-1	NA	AT4G16720.1	GO:0022626;GO:0022625;GO:0005774;GO:0022626;GO:0022626;GO:0003735;GO:0044822;GO:0022626;GO:0022626;GO:0006412;GO:0022626;GO:0002181;GO:0022626;GO:0002181;GO:0022626;GO:0022625;GO:0003735;GO:0005829;GO:0005774;GO:0022626;GO:0006412;GO:0005886;GO:0022626;GO:0022625;GO:0022625;GO:0005840;GO:0022626;GO:0002181;GO:0006412;GO:0005737;GO:0005774;GO:0022626	AT4G16720.1	Ribosomal protein L23/L15e family protein; FUNCTIONS IN: structural constituent of ribosome; INVOLVED IN: translation; LOCATED IN: cytosolic ribosome, ribosome, cytosolic large ribosomal subunit, plasma membrane; EXPRESSED IN: 23 plant structures; EXPRESSED DURING: 13 growth stages; CONTAINS InterPro DOMAIN/s: Ribosomal protein L15e (InterPro:IPR000439), Ribosomal protein L23/L15e, core (InterPro:IPR012678), Ribosomal protein L15e, conserved site (InterPro:IPR020925); BEST Arabidopsis thaliana protein match is: Ribosomal protein L23/L15e family protein (TAIR:AT4G17390.1); Has 1382 Blast hits to 1381 proteins in 431 species: Archae - 314; Bacteria - 0; Metazoa - 409; Fungi - 163; Plants - 282; Viruses - 0; Other Eukaryotes - 214 (source: NCBI BLink).	protein_coding
	augustus_masked-Ctg0045-processed-gene-10.3-mRNA-1	NA	AT3G60500.1	GO:0071035;GO:0043928;GO:0043928;GO:0034475;GO:0034475;GO:0034473;GO:0034427;GO:0003723;GO:0000175;GO:0090503;GO:0005737;GO:0071035;GO:0000177;GO:0000467;GO:0006396;GO:0000175;GO:0005737;GO:0071042;GO:0071042;GO:0071038;GO:0000177;GO:0017091;GO:0005737;GO:0090503;GO:0005737;GO:0071028;GO:0000176;GO:0034476;GO:0044822;GO:0034473;GO:0000467;GO:0005634;GO:0034476;GO:0034427;GO:0006396;GO:0071028;GO:0000175;GO:0010025;GO:0071038;GO:0000176	AT3G60500.1	Encodes a 3'-5' exoribonuclease, positively regulates CER3 transcription, involved in cuticular wax biosynthesis.	protein_coding	ECERIFERUM 7 (CER7)	(G3);ECERIFERUM 7 (CER7)
	maker-Ctg0028-augustus-gene-11.9-mRNA-1	NA	AT1G61580.1	GO:0005737;GO:0022625;GO:0044822;GO:0006412;GO:0003735;GO:0022625;GO:0006412;GO:0022625;GO:0022625;GO:0006412;GO:0006412;GO:0000027;GO:0022625;GO:0022625;GO:0022625;GO:0022625;GO:0016020;GO:0005840;GO:0003735;GO:0006412;GO:0006412	AT1G61580.1	R-protein L3 B (RPL3B); FUNCTIONS IN: structural constituent of ribosome; INVOLVED IN: translation; LOCATED IN: ribosome, cytosolic large ribosomal subunit, membrane; EXPRESSED IN: 23 plant structures; EXPRESSED DURING: 13 growth stages; CONTAINS InterPro DOMAIN/s: Ribosomal protein L3 (InterPro:IPR000597), Ribosomal protein L3, conserved site (InterPro:IPR019926), Translation elongation/initiation factor/Ribosomal, beta-barrel (InterPro:IPR009000); BEST Arabidopsis thaliana protein match is: ribosomal protein 1 (TAIR:AT1G43170.8); Has 2774 Blast hits to 2767 proteins in 966 species: Archae - 329; Bacteria - 1185; Metazoa - 455; Fungi - 168; Plants - 207; Viruses - 1; Other Eukaryotes - 429 (source: NCBI BLink).	protein_coding	R-PROTEIN L3 B (RPL3B)	ARABIDOPSIS RIBOSOMAL PROTEIN 2 (ARP2);R-PROTEIN L3 B (RPL3B)
	augustus_masked-Ctg0383-processed-gene-0.5-mRNA-1	NA	AT4G15000.1	GO:0006412;GO:0006412;GO:0006412;GO:0003735;GO:0022625;GO:0006412;GO:0044822;GO:0005840;GO:0005737;GO:0022626;GO:0022626;GO:0006412;GO:0006412;GO:0022625;GO:0022625;GO:0003735;GO:0022626;GO:0022626;GO:0006412;GO:0022625;GO:0005622;GO:0005737;GO:0005840;GO:0006412;GO:0006412	AT4G15000.2	Ribosomal L27e protein family; FUNCTIONS IN: structural constituent of ribosome; INVOLVED IN: translation; LOCATED IN: ribosome, cytosolic large ribosomal subunit, intracellular; EXPRESSED IN: 22 plant structures; EXPRESSED DURING: 13 growth stages; CONTAINS InterPro DOMAIN/s: Ribosomal protein L27e (InterPro:IPR001141); BEST Arabidopsis thaliana protein match is: Ribosomal L27e protein family (TAIR:AT3G22230.1); Has 763 Blast hits to 763 proteins in 288 species: Archae - 0; Bacteria - 0; Metazoa - 339; Fungi - 144; Plants - 139; Viruses - 0; Other Eukaryotes - 141 (source: NCBI BLink).	protein_coding
	maker-Ctg0072-augustus-gene-8.12-mRNA-1	NA	AT2G36620.1	GO:0022625;GO:0006412;GO:0006412;GO:0003735;GO:0000027;GO:0006412;GO:0005840;GO:0005829;GO:1902626;GO:0003735;GO:0006412;GO:0006412;GO:0022625;GO:0022625;GO:0042254;GO:0005737;GO:0016020;GO:0009507;GO:0006412;GO:0044822;GO:0022625;GO:0005886	AT2G36620.1	RPL24A encodes ribosomal protein L24, homolog of cytosolic RPL24, found in archaea and higher eukaryotes. Arabidopsis has two RPL24 homologs, RPL24A (AT2G36620) and RPL24B (AT3G53020).	protein_coding	RIBOSOMAL PROTEIN L24 (RPL24A)	RIBOSOMAL PROTEIN L24 (RPL24A)
	maker-Ctg0014-augustus-gene-10.12-mRNA-1	NA	AT4G16720.1	GO:0022626;GO:0022625;GO:0005774;GO:0022626;GO:0022626;GO:0003735;GO:0044822;GO:0022626;GO:0022626;GO:0006412;GO:0022626;GO:0002181;GO:0022626;GO:0002181;GO:0022626;GO:0022625;GO:0003735;GO:0005829;GO:0005774;GO:0022626;GO:0006412;GO:0005886;GO:0022626;GO:0022625;GO:0022625;GO:0005840;GO:0022626;GO:0002181;GO:0006412;GO:0005737;GO:0005774;GO:0022626	AT4G16720.1	Ribosomal protein L23/L15e family protein; FUNCTIONS IN: structural constituent of ribosome; INVOLVED IN: translation; LOCATED IN: cytosolic ribosome, ribosome, cytosolic large ribosomal subunit, plasma membrane; EXPRESSED IN: 23 plant structures; EXPRESSED DURING: 13 growth stages; CONTAINS InterPro DOMAIN/s: Ribosomal protein L15e (InterPro:IPR000439), Ribosomal protein L23/L15e, core (InterPro:IPR012678), Ribosomal protein L15e, conserved site (InterPro:IPR020925); BEST Arabidopsis thaliana protein match is: Ribosomal protein L23/L15e family protein (TAIR:AT4G17390.1); Has 1382 Blast hits to 1381 proteins in 431 species: Archae - 314; Bacteria - 0; Metazoa - 409; Fungi - 163; Plants - 282; Viruses - 0; Other Eukaryotes - 214 (source: NCBI BLink).	protein_coding
	maker-Ctg0291-augustus-gene-0.3-mRNA-1	NA	AT3G60500.1	GO:0071035;GO:0043928;GO:0043928;GO:0034475;GO:0034475;GO:0034473;GO:0034427;GO:0003723;GO:0000175;GO:0090503;GO:0005737;GO:0071035;GO:0000177;GO:0000467;GO:0006396;GO:0000175;GO:0005737;GO:0071042;GO:0071042;GO:0071038;GO:0000177;GO:0017091;GO:0005737;GO:0090503;GO:0005737;GO:0071028;GO:0000176;GO:0034476;GO:0044822;GO:0034473;GO:0000467;GO:0005634;GO:0034476;GO:0034427;GO:0006396;GO:0071028;GO:0000175;GO:0010025;GO:0071038;GO:0000176	AT3G60500.1	Encodes a 3'-5' exoribonuclease, positively regulates CER3 transcription, involved in cuticular wax biosynthesis.	protein_coding	ECERIFERUM 7 (CER7)	(G3);ECERIFERUM 7 (CER7)
	maker-Ctg0005-augustus-gene-7.6-mRNA-1	NA	AT3G09630.1	GO:0022626;GO:0005730;GO:0022626;GO:0005829;GO:0022626;GO:0005829;GO:0022626;GO:0022626;GO:0044822;GO:0002181;GO:0022626;GO:0016020;GO:0002181;GO:0022625;GO:0006412;GO:0022626;GO:0005730;GO:0009506;GO:0005618;GO:0022626;GO:0005618;GO:0022626;GO:0022626;GO:0005773;GO:0005840;GO:0002181;GO:0003735;GO:0022625;GO:0022625;GO:0003735;GO:0005886;GO:0022626;GO:0005737;GO:0022626;GO:0022625;GO:0006412;GO:0005737;GO:0022626;GO:0022626;GO:0005730;GO:0005886;GO:0022626;GO:0022626;GO:0005730;GO:0009507;GO:0005840;GO:0022626;GO:0016020;GO:0022626;GO:0005773;GO:0022626;GO:0006412;GO:0022626	AT3G09630.1	Ribosomal protein L4/L1 family; FUNCTIONS IN: structural constituent of ribosome; INVOLVED IN: translation; LOCATED IN: in 9 components; EXPRESSED IN: 26 plant structures; EXPRESSED DURING: 14 growth stages; CONTAINS InterPro DOMAIN/s: Ribosomal protein L4/L1e (InterPro:IPR002136), Ribosomal protein L4/L1e, eukaryotic/archaeal, conserved site (InterPro:IPR013000); BEST Arabidopsis thaliana protein match is: Ribosomal protein L4/L1 family (TAIR:AT5G02870.1); Has 1142 Blast hits to 1141 proteins in 405 species: Archae - 316; Bacteria - 17; Metazoa - 269; Fungi - 177; Plants - 117; Viruses - 0; Other Eukaryotes - 246 (source: NCBI BLink).	protein_coding
	maker-Ctg0096-augustus-gene-7.11-mRNA-1	NA	AT2G34480.1	GO:0006412;GO:0022625;GO:0022625;GO:0006412;GO:0022626;GO:0022626;GO:0044822;GO:0022626;GO:0005840;GO:0022626;GO:0022626;GO:0006412;GO:0006412;GO:0003735;GO:0022626;GO:0005737;GO:0005774;GO:0006412;GO:0022626;GO:0022626;GO:0022625;GO:0003735;GO:0005829;GO:0005886;GO:0005774;GO:0022626;GO:0022626;GO:0022625;GO:0042254;GO:0005774;GO:0022626;GO:0006412;GO:0022626	AT2G34480.1	Ribosomal protein L18ae/LX family protein; FUNCTIONS IN: structural constituent of ribosome; INVOLVED IN: translation, ribosome biogenesis; LOCATED IN: cytosolic ribosome, ribosome, cytosolic large ribosomal subunit, plasma membrane; EXPRESSED IN: 23 plant structures; EXPRESSED DURING: 13 growth stages; CONTAINS InterPro DOMAIN/s: Ribosomal protein L18ae/LX (InterPro:IPR021138), Ribosomal protein L18ae (InterPro:IPR002670); BEST Arabidopsis thaliana protein match is: Ribosomal protein L18ae/LX family protein (TAIR:AT1G29965.1); Has 759 Blast hits to 757 proteins in 282 species: Archae - 0; Bacteria - 0; Metazoa - 315; Fungi - 159; Plants - 155; Viruses - 0; Other Eukaryotes - 130 (source: NCBI BLink).	protein_coding
	maker-Ctg0109-augustus-gene-4.8-mRNA-1	NA	AT5G56710.1	GO:0005618;GO:0022626;GO:0022626;GO:0022625;GO:0003735;GO:0009506;GO:0044822;GO:0003735;GO:0006412;GO:0022626;GO:0022626;GO:0005840;GO:0002181;GO:0022625;GO:0006412;GO:0005840;GO:0022626;GO:0022626;GO:0022626;GO:0022626;GO:0042254;GO:0005737;GO:0005737;GO:0002181;GO:0022626;GO:0022626;GO:0022625;GO:0002181;GO:0022625;GO:0006412;GO:0022626;GO:0022626;GO:0009506	AT5G56710.2	Ribosomal protein L31e family protein; FUNCTIONS IN: structural constituent of ribosome; INVOLVED IN: translation, ribosome biogenesis; LOCATED IN: cytosolic ribosome, ribosome, cytosolic large ribosomal subunit; EXPRESSED IN: 23 plant structures; EXPRESSED DURING: 13 growth stages; CONTAINS InterPro DOMAIN/s: Ribosomal protein L31e (InterPro:IPR000054); BEST Arabidopsis thaliana protein match is: Ribosomal protein L31e family protein (TAIR:AT4G26230.1); Has 842 Blast hits to 842 proteins in 260 species: Archae - 2; Bacteria - 0; Metazoa - 430; Fungi - 129; Plants - 169; Viruses - 0; Other Eukaryotes - 112 (source: NCBI BLink).	protein_coding
	maker-Ctg0276-augustus-gene-1.6-mRNA-1	NA	AT2G34480.1	GO:0006412;GO:0022625;GO:0022625;GO:0006412;GO:0022626;GO:0022626;GO:0044822;GO:0022626;GO:0005840;GO:0022626;GO:0022626;GO:0006412;GO:0006412;GO:0003735;GO:0022626;GO:0005737;GO:0005774;GO:0006412;GO:0022626;GO:0022626;GO:0022625;GO:0003735;GO:0005829;GO:0005886;GO:0005774;GO:0022626;GO:0022626;GO:0022625;GO:0042254;GO:0005774;GO:0022626;GO:0006412;GO:0022626	AT2G34480.1	Ribosomal protein L18ae/LX family protein; FUNCTIONS IN: structural constituent of ribosome; INVOLVED IN: translation, ribosome biogenesis; LOCATED IN: cytosolic ribosome, ribosome, cytosolic large ribosomal subunit, plasma membrane; EXPRESSED IN: 23 plant structures; EXPRESSED DURING: 13 growth stages; CONTAINS InterPro DOMAIN/s: Ribosomal protein L18ae/LX (InterPro:IPR021138), Ribosomal protein L18ae (InterPro:IPR002670); BEST Arabidopsis thaliana protein match is: Ribosomal protein L18ae/LX family protein (TAIR:AT1G29965.1); Has 759 Blast hits to 757 proteins in 282 species: Archae - 0; Bacteria - 0; Metazoa - 315; Fungi - 159; Plants - 155; Viruses - 0; Other Eukaryotes - 130 (source: NCBI BLink).	protein_coding
	maker-Ctg0009-augustus-gene-13.13-mRNA-1	NA	AT4G16720.1	GO:0022626;GO:0022625;GO:0005774;GO:0022626;GO:0022626;GO:0003735;GO:0044822;GO:0022626;GO:0022626;GO:0006412;GO:0022626;GO:0002181;GO:0022626;GO:0002181;GO:0022626;GO:0022625;GO:0003735;GO:0005829;GO:0005774;GO:0022626;GO:0006412;GO:0005886;GO:0022626;GO:0022625;GO:0022625;GO:0005840;GO:0022626;GO:0002181;GO:0006412;GO:0005737;GO:0005774;GO:0022626	AT4G16720.1	Ribosomal protein L23/L15e family protein; FUNCTIONS IN: structural constituent of ribosome; INVOLVED IN: translation; LOCATED IN: cytosolic ribosome, ribosome, cytosolic large ribosomal subunit, plasma membrane; EXPRESSED IN: 23 plant structures; EXPRESSED DURING: 13 growth stages; CONTAINS InterPro DOMAIN/s: Ribosomal protein L15e (InterPro:IPR000439), Ribosomal protein L23/L15e, core (InterPro:IPR012678), Ribosomal protein L15e, conserved site (InterPro:IPR020925); BEST Arabidopsis thaliana protein match is: Ribosomal protein L23/L15e family protein (TAIR:AT4G17390.1); Has 1382 Blast hits to 1381 proteins in 431 species: Archae - 314; Bacteria - 0; Metazoa - 409; Fungi - 163; Plants - 282; Viruses - 0; Other Eukaryotes - 214 (source: NCBI BLink).	protein_coding
##GO:0005515	protein binding
	maker-Ctg0029-augustus-gene-1.6-mRNA-1	NA	AT4G30200.3	GO:0006355;GO:0006355;GO:0048587;GO:0048587;GO:1900111;GO:1900111;GO:0031519;GO:0005515;GO:0005634;GO:0042802;GO:0009409;GO:0009409;GO:0006351;GO:0006355;GO:1900111;GO:0005634;GO:0009908;GO:0003677;GO:0005677;GO:0005634;GO:1900111;GO:0010228;GO:0035064;GO:0032922;GO:0031519;GO:0005634;GO:0009506;GO:0046872;GO:0005677;GO:0005515	AT4G30200.4	Encodes a protein with similarity to VRN5 and VIN3.Contains both a fibronectin III and PHD finger domain. VEL1 is a part of a polycomb repressive complex (PRC2) that is involved in epigenetic silencing of the FLC flowering locus.	protein_coding	VERNALIZATION5/VIN3-LIKE 1 (VEL1)	VIN3-LIKE 2 (VIL2);VERNALIZATION5/VIN3-LIKE 1 (VEL1)
	maker-Ctg0621-augustus-gene-2.17-mRNA-1	NA	AT1G48410.1	GO:0046872;GO:0031047;GO:0019898;GO:0005515;GO:0035198;GO:0016246;GO:0035195;GO:0016032;GO:0006417;GO:0010218;GO:0009616;GO:0090502;GO:0035195;GO:0035195;GO:0005737;GO:0005634;GO:0005515;GO:0045087;GO:0009733;GO:0005829;GO:0035195;GO:0009965;GO:0005737;GO:0006417;GO:0007275;GO:0006355;GO:0006355;GO:0048830;GO:0004521;GO:0016441;GO:0006351;GO:0005515;GO:0009616;GO:0005515;GO:0035197;GO:0005634;GO:0005737;GO:0005737;GO:0031047;GO:0030529;GO:0003723;GO:0005737;GO:0010589;GO:0005515;GO:0090502;GO:0035195;GO:0009793;GO:0006417;GO:0006355;GO:0010305;GO:0009955;GO:0016246;GO:0005737;GO:0048864;GO:0009850;GO:0009850;GO:0005737;GO:0035195;GO:0035195;GO:0035195;GO:0016441	AT1G48410.2	Encodes an RNA Slicer that selectively recruits microRNAs and siRNAs. There is currently no evidence that AGO1 Slicer is in a high molecular weight RNA-induced silencing complex (RISC). Mutants are defective in post-transcriptional gene silencing and have pleiotropic developmental and morphological defects. Through its action on the regulation of ARF17 expression, the protein regulates genes involved at the cross talk between auxin and light signaling during adventitious root development. AGO1 seems to be targeted for degradation by silencing suppressor F-box-containing proteins from Turnip yellow virus and Cucurbit aphid-borne yellow virus.	protein_coding	ARGONAUTE 1 (AGO1)	(ICU9);ARGONAUTE 1 (AGO1)
	augustus_masked-Ctg0359-processed-gene-1.0-mRNA-1	NA	AT1G80490.1	GO:0006355;GO:0005515;GO:0005515;GO:0005515;GO:0005515;GO:0005515;GO:0005515;GO:0010072;GO:0005515;GO:0005515;GO:0005515;GO:0005515;GO:0005515;GO:0005515;GO:0005515;GO:0005515;GO:0005515;GO:0005515;GO:0005515;GO:0005515;GO:0005515;GO:0005515;GO:0005515;GO:0005515;GO:0005515;GO:0005515;GO:0005515;GO:0005515;GO:0005515;GO:0005515;GO:0005515;GO:0006355;GO:0006355;GO:0005515;GO:0005515;GO:0005634;GO:0005829;GO:0005515;GO:0005515;GO:0005515;GO:0005515;GO:0005515;GO:0005515;GO:0005515;GO:0005634;GO:0005634;GO:0005515;GO:0005515;GO:0005515;GO:0005515;GO:0005515;GO:0005515;GO:0005515;GO:0005515	AT1G80490.1	TOPLESS-related 1 (TPR1); INVOLVED IN: primary shoot apical meristem specification; LOCATED IN: cytosol; EXPRESSED IN: cultured cell; CONTAINS InterPro DOMAIN/s: WD40 repeat 2 (InterPro:IPR019782), WD40 repeat, conserved site (InterPro:IPR019775), WD40 repeat (InterPro:IPR001680), CTLH, C-terminal LisH motif (InterPro:IPR006595), WD40 repeat-like-containing domain (InterPro:IPR011046), WD40-repeat-containing domain (InterPro:IPR017986), WD40/YVTN repeat-like-containing domain (InterPro:IPR015943), LisH dimerisation motif (InterPro:IPR006594), WD40 repeat, subgroup (InterPro:IPR019781); BEST Arabidopsis thaliana protein match is: Transducin family protein / WD-40 repeat family protein (TAIR:AT1G15750.4); Has 22237 Blast hits to 13013 proteins in 584 species: Archae - 42; Bacteria - 4724; Metazoa - 7551; Fungi - 4719; Plants - 2339; Viruses - 15; Other Eukaryotes - 2847 (source: NCBI BLink).	protein_coding	TOPLESS-RELATED 1 (TPR1)	TOPLESS-RELATED 1 (TPR1)
	maker-Ctg0057-augustus-gene-10.14-mRNA-1	NA	AT3G61140.1	GO:0008180;GO:0005515;GO:0008180;GO:0005515;GO:0005515;GO:0006972;GO:0009651;GO:0000338;GO:0005515;GO:0005515;GO:0008180;GO:0005515;GO:0010388;GO:0006972;GO:0009793;GO:0005634;GO:0008180;GO:0005515;GO:0009585;GO:0005634;GO:0005515;GO:0000338;GO:0005515;GO:0008180;GO:0005829;GO:0009585;GO:0009585;GO:0010388;GO:0009646;GO:0000338;GO:0005515;GO:0009640;GO:0009640;GO:0005634;GO:0010388;GO:0006461;GO:0008180;GO:0009651	AT3G61140.1	Represses photomorphogenesis and induces skotomorphogenesis in the dark. Component of the nuclear-localized COP9 complex. Mutants display striking purple coloration due to anthocyanin accumulation in their cotyledons, first become defective during embryogenesis and exhibit limited seedling development.	protein_coding	FUSCA 6 (FUS6)	SHAGGY-LIKE KINASE 31 (SK31);FUSCA 6 (FUS6);SHAGGY-LIKE KINASE 31 (ATSK31);EMBRYO DEFECTIVE 78 (EMB78);CONSTITUTIVE PHOTOMORPHOGENIC 11 (COP11);COP9 SIGNALOSOME SUBUNIT 1 (CSN1);ARABIDOPSIS THALIANA FUSCA 6 (ATFUS6)
	maker-Ctg0291-augustus-gene-3.6-mRNA-1	NA	AT5G17770.1	GO:0005741;GO:0005741;GO:0005741;GO:0005783;GO:0009505;GO:0004128;GO:0005886;GO:0016021;GO:0005783;GO:0022900;GO:0004128;GO:0022900;GO:0022900;GO:0005741;GO:0005737;GO:0005515	AT5G17770.1	Encodes NADH:cytochrome (Cyt) b5 reductase that displayed strict specificity to NADH for the reduction of a recombinant Cyt b5 (AtB5-A), whereas no Cyt b5 reduction was observed when NADPH was used as the electron donor.	protein_coding	NADH:CYTOCHROME B5 REDUCTASE 1 (CBR)	NADH:CYTOCHROME B5 REDUCTASE 1 (CBR);NADH:CYTOCHROME B5 REDUCTASE 1 (ATCBR);NADH:CYTOCHROME B5 REDUCTASE 1 (CBR1)
	maker-Ctg0323-augustus-gene-4.10-mRNA-1	NA	AT1G56330.1	GO:0005829;GO:0005525;GO:0006888;GO:0005525;GO:0005623;GO:0019898;GO:0005886;GO:0005886;GO:0005525;GO:0005737;GO:0005783;GO:0005829;GO:0005794;GO:0006886;GO:0005515;GO:0005783;GO:0005525	AT1G56330.1	Encodes a small GTP-binding protein implicated in ER to cis-Golgi transport of other proteins. A member of ARF-like GTPase family. A thaliana has 21 members, in two subfamilies, ARF and ARF-like (ARL) GTPases. The protein is found associated to the ER and free in the cytosol.	protein_coding	SECRETION-ASSOCIATED RAS 1B (SAR1B)	SECRETION-ASSOCIATED RAS 1 (SAR1);SECRETION-ASSOCIATED RAS 1 (ATSAR1);ARABIDOPSIS THALIANA SECRETION-ASSOCIATED RAS 1B (ATSARA1B);SECRETION-ASSOCIATED RAS 1B (ATSAR1B);SECRETION-ASSOCIATED RAS 1B (SAR1B)
	augustus_masked-Ctg0063-processed-gene-8.3-mRNA-1	NA	AT3G25070.1	GO:0005886;GO:0005515;GO:0005515;GO:0016020;GO:0005886;GO:0034051;GO:0005515;GO:0005515;GO:0009816;GO:0005515;GO:0006468;GO:0009816;GO:0012505;GO:0010204;GO:0009626;GO:0019897;GO:0016020;GO:0005634;GO:0005886;GO:0002237;GO:0009626;GO:0006468;GO:0019897;GO:0034051;GO:0010204;GO:0006468	AT3G25070.1	Encodes a member of the R protein complex and may represent a virulence target of type III pili effector proteins (virulence factors) from bacterial pathogens, which is 'guarded' by R protein complex (RPM1 and RPS2 proteins). RIN4 physically interacts with RPS2 and RPM1 in vivo. Bacterial avirulence (Avr) effectors AvrB, AvrRpm1, and AvrRpt2 induce a mobility shift in RIN4 and expression of AvrRpt2 induces rapid degradation of RIN4. RIN4 contains 2 sites for AvrRpt2 autocleavage, called RCS1 and RCS2. Overexpression of RIN4 inhibits multiple phenotypes associated with AvrRpt2 function and also inhibits PAMP-induced defense signaling. Attached to the plasma membrane at its carboxyl terminus. Cleaved by AvrRpt2 at two PxFGxW motifs, one releasing a large portion of RIN4 from the plasma membrane and both exposing amino-terminal residues that destabilized the carboxyl-terminal cleavage products by targeting them for N-end ubiquitylation and proteasomal degradation. Major virulence target of the TTSE HopF2Pto.	protein_coding	RPM1 INTERACTING PROTEIN 4 (RIN4)	RPM1 INTERACTING PROTEIN 4 (RIN4)
	maker-Ctg0045-augustus-gene-9.8-mRNA-1	NA	AT5G17770.1	GO:0005741;GO:0005741;GO:0005741;GO:0005783;GO:0009505;GO:0004128;GO:0005886;GO:0016021;GO:0005783;GO:0022900;GO:0004128;GO:0022900;GO:0022900;GO:0005741;GO:0005737;GO:0005515	AT5G17770.1	Encodes NADH:cytochrome (Cyt) b5 reductase that displayed strict specificity to NADH for the reduction of a recombinant Cyt b5 (AtB5-A), whereas no Cyt b5 reduction was observed when NADPH was used as the electron donor.	protein_coding	NADH:CYTOCHROME B5 REDUCTASE 1 (CBR)	NADH:CYTOCHROME B5 REDUCTASE 1 (CBR);NADH:CYTOCHROME B5 REDUCTASE 1 (ATCBR);NADH:CYTOCHROME B5 REDUCTASE 1 (CBR1)
	maker-Ctg0238-augustus-gene-1.4-mRNA-1	NA	AT1G79090.1	GO:0000290;GO:0000932;GO:0005737;GO:0005515;GO:0033962;GO:0005737;GO:0000290;GO:0045087;GO:0000932;GO:0003723	AT1G79090.1	FUNCTIONS IN: molecular_function unknown; INVOLVED IN: biological_process unknown; LOCATED IN: cellular_component unknown; EXPRESSED IN: 25 plant structures; EXPRESSED DURING: 15 growth stages; CONTAINS InterPro DOMAIN/s: Topoisomerase II-associated protein PAT1 (InterPro:IPR019167); BEST Arabidopsis thaliana protein match is: Topoisomerase II-associated protein PAT1 (TAIR:AT3G22270.1); Has 30201 Blast hits to 17322 proteins in 780 species: Archae - 12; Bacteria - 1396; Metazoa - 17338; Fungi - 3422; Plants - 5037; Viruses - 0; Other Eukaryotes - 2996 (source: NCBI BLink).	protein_coding
	augustus_masked-Ctg1303-processed-gene-0.5-mRNA-1	NA	AT2G27600.1	GO:0005515;GO:0005771;GO:0015031;GO:0032585;GO:0005515;GO:0055075;GO:0005634;GO:0005515;GO:0005515;GO:0005515;GO:0005515;GO:0005524;GO:0005771;GO:0005515;GO:0005515;GO:0032585;GO:0055078;GO:0005515;GO:0016192;GO:0007032;GO:0005771;GO:0009506;GO:0007049;GO:0005524;GO:0032585;GO:0005515;GO:0007033;GO:0010091;GO:0005515;GO:0005737;GO:0005515;GO:0005515;GO:0010091;GO:0005524;GO:0005524;GO:0005771;GO:0005737;GO:0005515;GO:0005737	AT2G27600.1	Encodes a SKD1 (Suppressor of K+ Transport Growth Defect1) homolog. Localized to the cytoplasm and to multivesicular endosomes. Involved in multivesicular endosome function.	protein_coding	SUPPRESSOR OF K+ TRANSPORT GROWTH DEFECT1 (SKD1)	(ATSKD1);SUPPRESSOR OF K+ TRANSPORT GROWTH DEFECT1 (SKD1);VACUOLAR PROTEIN SORTING 4 (VPS4)
	maker-Ctg0152-augustus-gene-4.6-mRNA-1	NA	AT2G36990.1	GO:0005634;GO:0003700;GO:0005515;GO:0016987;GO:0009536;GO:0045893;GO:0016987;GO:0045893;GO:0003677;GO:0006352;GO:0003677;GO:0006355;GO:0032774;GO:0006352;GO:0045893;GO:0003899;GO:0032774;GO:0071483;GO:0009507;GO:0001053;GO:0071482;GO:0006355;GO:0009536;GO:0071482;GO:0006355;GO:0090351;GO:0003700;GO:0071483;GO:0006352	AT2G36990.1	Encodes a general sigma factor in chloroplasts and is probably responsible for the recognition of sigma 70 type standard bacteria-type multi-subunit RNA polymerase (PEP) promoters in young cotyledons. It is a substrate for regulatory phosphorylation by cpCK2, a nuclear-coded plastid-targeted casein kinase 2, that has been implicated as a key component in plant sigma factor phosphorylation and transcriptional regulation.	protein_coding	RNAPOLYMERASE SIGMA-SUBUNIT F (SIGF)	(SOLDAT8);SIGMA FACTOR 6 (ATSIG6);SIGMA FACTOR 6 (SIG6);RNAPOLYMERASE SIGMA-SUBUNIT F (SIGF)
	maker-Ctg0040-augustus-gene-11.10-mRNA-1	NA	AT5G12900.1	GO:0003674;GO:0005634;GO:0008150;GO:0005515	AT5G12900.1	unknown protein; FUNCTIONS IN: molecular_function unknown; INVOLVED IN: biological_process unknown; LOCATED IN: chloroplast; EXPRESSED IN: 21 plant structures; EXPRESSED DURING: 13 growth stages; BEST Arabidopsis thaliana protein match is: unknown protein (TAIR:AT1G12330.1); Has 1807 Blast hits to 1807 proteins in 277 species: Archae - 0; Bacteria - 0; Metazoa - 736; Fungi - 347; Plants - 385; Viruses - 0; Other Eukaryotes - 339 (source: NCBI BLink).	protein_coding
	augustus_masked-Ctg0665-processed-gene-0.0-mRNA-1	NA	AT5G06150.1	GO:0051301;GO:0000079;GO:0016538;GO:0009651;GO:0000079;GO:0005515;GO:0019901;GO:0005515;GO:0005515;GO:0005634;GO:0000079;GO:0005515;GO:0005515;GO:0005515;GO:0005515;GO:0005515;GO:0005515;GO:0005515;GO:0005737;GO:0051726;GO:0009651;GO:0005634;GO:0005515;GO:0010332;GO:0007067;GO:0007067	AT5G06150.1	Encodes a cyclin whose expression is reduced in response to high salt.	protein_coding	(CYC1BAT)	(CYC1BAT);CYCLIN B 1;2 (CYCB1;2)
	augustus_masked-Ctg0191-processed-gene-1.1-mRNA-1	NA	AT5G26860.1	GO:0005524;GO:0004176;GO:0006515;GO:0034599;GO:0007005;GO:0003697;GO:0004252;GO:0005739;GO:0006515;GO:0006515;GO:0005739;GO:0051131;GO:0001666;GO:0001666;GO:0070407;GO:0005739;GO:0070361;GO:0005739;GO:0006515;GO:0051260;GO:0004176;GO:0005829;GO:0005739;GO:0006515;GO:0042645;GO:0005524;GO:0006515;GO:0070407;GO:0005524;GO:0003677;GO:0004252;GO:0034599;GO:0042645;GO:0004176;GO:0070407;GO:0005524;GO:0005739;GO:0005524;GO:0005524;GO:0003727;GO:0042645;GO:0070361;GO:0005515;GO:0008236	AT5G26860.1	Encodes a member of the Lon protease-like proteins (Lon1/At5g26860, Lon2/At5g47040, Lon3/At3g05780, Lon4/At3g05790). Lon is a multifunctional ATP-dependent protease which exists in bacteria, archaea and within organelles in eukaryotic cells. Lon proteases are responsible for the degradation of abnormal, damaged and unstable proteins.	protein_coding	LON PROTEASE 1 (LON1)	LON PROTEASE 1 (LON1); (LON_ARA_ARA)
	maker-Ctg0054-augustus-gene-2.6-mRNA-1	NA	AT4G20380.8	GO:0006915;GO:0005515;GO:0009626;GO:0005576;GO:0005576;GO:0010602;GO:0010602;GO:0005515;GO:0009626;GO:0005515;GO:0005515;GO:0009862;GO:0009862;GO:0008219;GO:0005634;GO:0010104;GO:0001666;GO:0002240;GO:0000303;GO:0010104;GO:0010618;GO:0005515;GO:0005576;GO:0005576;GO:0005576;GO:0043067;GO:0010310;GO:0005576;GO:0005576;GO:0009626;GO:0005737;GO:0010310;GO:0009626;GO:0009862;GO:0003700;GO:0043069;GO:0001666;GO:0009862	AT4G20380.2	LSD1 monitors a superoxide-dependent signal and negatively regulates a plant cell death pathway. contains zinc-finger motifs. LSD1 negatively regulates a basal defense pathway that can act upstream or independently of both NIM1/NPR1 function and SA accumulation following avirulent or virulent pathogen challenge	protein_coding	LESION SIMULATING DISEASE (LSD1)	LESION SIMULATING DISEASE (LSD1)
	augustus_masked-Ctg0278-processed-gene-1.3-mRNA-1	NA	AT1G54610.1	GO:0004674;GO:0004672;GO:0005524;GO:0005886;GO:0004674;GO:0004674;GO:0005524;GO:0006468;GO:0005886;GO:0005524;GO:0016301;GO:0005524;GO:0004674;GO:0005515;GO:0005886;GO:0006468;GO:0004672;GO:0006468	AT1G54610.3	Protein kinase superfamily protein; FUNCTIONS IN: protein serine/threonine kinase activity, protein kinase activity, kinase activity, ATP binding; INVOLVED IN: protein amino acid phosphorylation; LOCATED IN: plasma membrane; EXPRESSED IN: 23 plant structures; EXPRESSED DURING: 13 growth stages; CONTAINS InterPro DOMAIN/s: Protein kinase, ATP binding site (InterPro:IPR017441), Protein kinase, catalytic domain (InterPro:IPR000719), Serine/threonine-protein kinase domain (InterPro:IPR002290), Tyrosine-protein kinase, catalytic domain (InterPro:IPR020635), Serine/threonine-protein kinase-like domain (InterPro:IPR017442), Serine/threonine-protein kinase, active site (InterPro:IPR008271), Protein kinase-like domain (InterPro:IPR011009); BEST Arabidopsis thaliana protein match is: Protein kinase superfamily protein (TAIR:AT3G05050.1); Has 30201 Blast hits to 17322 proteins in 780 species: Archae - 12; Bacteria - 1396; Metazoa - 17338; Fungi - 3422; Plants - 5037; Viruses - 0; Other Eukaryotes - 2996 (source: NCBI BLink).	protein_coding
	augustus_masked-Ctg0340-processed-gene-2.5-mRNA-1	NA	AT4G39400.1	GO:0010584;GO:0042803;GO:0042802;GO:0005515;GO:0009826;GO:0005886;GO:1900140;GO:0010268;GO:0005515;GO:0004672;GO:0005515;GO:0016301;GO:0005496;GO:0048657;GO:0010584;GO:0005768;GO:0004674;GO:0005886;GO:0005515;GO:0005515;GO:0009742;GO:0005886;GO:0060548;GO:0042802;GO:0046982;GO:0005515;GO:0048366;GO:0048657;GO:0009729;GO:0005886;GO:0010584;GO:0005515;GO:0046982;GO:0009911;GO:0005515;GO:0043234;GO:0005515;GO:0009826;GO:0009742;GO:0005886;GO:0009742;GO:0005768;GO:0010224;GO:0004674;GO:0004672;GO:0009742	AT4G39400.1	Encodes a plasma membrane localized leucine-rich repeat receptor kinase involved in brassinosteroid signal transduction. BRI1 ligand is brassinolide which binds at the extracellular domain. Binding results in phosphorylation of the kinase domain which activates the BRI1 protein leading to BR responses. Residue T-1049 and either S-1044 or T-1045 were essential for kinase function in vitro and normal BRI1 signaling in planta. The structure of BRI1 ligand-binding domain has been determined at 2.5A resolution. Although BAK1 and BRI1 alone localize in the plasma membrane, when BAK1 and BRI1 are coexpressed, the heterodimer BAK1/BRI1 they form is localized in the endosome. BRI1 appears to be involved in the autonomous pathway that regulates the transition to flowering, primarily through its effects on FLC expression levels, as uncovered by double mutant analyses. This most likely occurs as a result of BRI1-dependent effects on histone acetylation, but not histone triMeH3K4 methylation, at the FLC locus.	protein_coding	BRASSINOSTEROID INSENSITIVE 1 (BRI1)	(ATBRI1);BR INSENSITIVE 1 (BIN1);DWARF 2 (DWF2);CABBAGE 2 (CBB2);BRASSINOSTEROID INSENSITIVE 1 (BRI1)
	maker-Ctg0072-augustus-gene-6.13-mRNA-1	NA	AT5G62090.1	GO:0005634;GO:0005634;GO:0047484;GO:1901001;GO:1901001;GO:0048481;GO:0047484;GO:0005515;GO:0030274;GO:0003712;GO:0048467;GO:0005634;GO:0009790	AT5G62090.2	SEUSS-like 2 (SLK2); BEST Arabidopsis thaliana protein match is: SEUSS-like 1 (TAIR:AT4G25520.1); Has 38958 Blast hits to 16422 proteins in 905 species: Archae - 6; Bacteria - 1880; Metazoa - 14538; Fungi - 4050; Plants - 2632; Viruses - 363; Other Eukaryotes - 15489 (source: NCBI BLink).	protein_coding	SEUSS-LIKE 2 (SLK2)	SEUSS-LIKE 2 (SLK2)
	maker-Ctg0203-augustus-gene-1.7-mRNA-1	NA	AT1G66340.1	GO:0016021;GO:0001944;GO:0005515;GO:0005515;GO:0009733;GO:0009690;GO:0005783;GO:0009651;GO:0010105;GO:0005783;GO:0005789;GO:0009871;GO:0004673;GO:0002237;GO:0005515;GO:0004673;GO:0010105;GO:0004673;GO:0010105;GO:0010105;GO:0005515;GO:0052544;GO:0006952;GO:0009739;GO:0051740;GO:0000156;GO:0050665;GO:0009873;GO:0009873;GO:0009651;GO:0005622;GO:0018106;GO:0071281;GO:0005515;GO:0042742;GO:0052544;GO:0009690;GO:0010105;GO:0005515;GO:0010105;GO:0010105;GO:0005789;GO:0010105;GO:0005789;GO:0005789;GO:0010119;GO:0009625;GO:0010182;GO:0004673;GO:0005789;GO:0010105;GO:0010105;GO:0009871;GO:0010105;GO:0005515;GO:0005515;GO:0051301;GO:0004673;GO:1900140;GO:0042802;GO:0042742;GO:0009737;GO:0050665;GO:0038199;GO:0010182;GO:0010105;GO:0010105;GO:0010105;GO:0005789;GO:0010105;GO:0010105;GO:0009871;GO:0009727;GO:0005515;GO:0052544;GO:0004673;GO:0010105;GO:0010105;GO:0005789;GO:0005789;GO:0018106;GO:0018106;GO:0009723;GO:0009408;GO:0009408;GO:0010105;GO:0010105;GO:0009871;GO:0005515	AT1G66340.1	Similar to prokaryote sensory transduction proteins. Contains a histidine kinase and a response regulator domain. Homodimer. Membrane component. Binds ethylene. Mutations affect ethylene binding and metabolism of other plant hormones such as auxin, cytokinins, ABA and gibberellic acid. Ethylene receptor. Has histidine kinase activity. Is regulated by RTE1. Mutations in ETR1 block ethylene stimulation of flavonol synthesis.	protein_coding	ETHYLENE RESPONSE 1 (ETR1)	ETHYLENE RESPONSE 1 (ETR1);ETHYLENE INSENSITIVE 1 (EIN1); (AtETR1);ETHYLENE RESPONSE (ETR)
	maker-Ctg0011-augustus-gene-9.6-mRNA-1	NA	AT1G73590.1	GO:0010329;GO:0045177;GO:0010338;GO:0010051;GO:0005215;GO:0009506;GO:0010315;GO:0009790;GO:0016310;GO:0048825;GO:0005886;GO:0016020;GO:0009925;GO:0010229;GO:0009640;GO:0048364;GO:0009505;GO:0005886;GO:0010315;GO:0009640;GO:0009926;GO:0005886;GO:0005783;GO:0005515;GO:0009925;GO:0010315;GO:0009908;GO:0005737;GO:0009630;GO:0010583;GO:0010252;GO:0005886;GO:0048826;GO:0016310;GO:0010358;GO:0005215;GO:0048367	AT1G73590.1	Encodes an auxin efflux carrier involved in shoot and root development. It is involved in the maintenance of embryonic auxin gradients. Loss of function severely affects organ initiation, pin1 mutants are characterised by an inflorescence meristem that does not initiate any flowers, resulting in the formation of a naked inflorescence stem. PIN1 is involved in the determination of leaf shape by actively promoting development of leaf margin serrations. In roots, the protein mainly resides at the basal end of the vascular cells, but weak signals can be detected in the epidermis and the cortex. Expression levels and polarity of this auxin efflux carrier change during primordium development suggesting that cycles of auxin build-up and depletion accompany, and may direct, different stages of primordium development. PIN1 action on plant development does not strictly require function of PGP1 and PGP19 proteins.	protein_coding	PIN-FORMED 1 (PIN1)	PIN-FORMED 1 (PIN1);ARABIDOPSIS THALIANA PIN-FORMED 1 (ATPIN1)
	maker-Ctg0100-augustus-gene-7.5-mRNA-1	NA	AT4G11740.1	GO:0005829;GO:0016192;GO:0005634;GO:0005737;GO:0005515	AT4G11740.1	Isolated as a suppressor of a dominant mutant in the Ara4 gene that was expressed in yeast ypt1 mutant strains. A novel protein with a small region of similarity to coil-coiled domain of yeast VSP27 protein.	protein_coding	(SAY1)	(SAY1)
	maker-Ctg0032-augustus-gene-10.14-mRNA-1	NA	AT3G43810.1	GO:0010099;GO:0005737;GO:0005515;GO:0005515;GO:0005509;GO:0005515;GO:0019722;GO:0005513;GO:0005509;GO:0005515;GO:0005515;GO:0005515;GO:0010099;GO:0005515;GO:0005515;GO:0005509	AT3G43810.1	EF hand domain protein encodes a calmodulin. Can functionally complement a yeast CaM mutant.	protein_coding	CALMODULIN 7 (CAM7)	CALMODULIN 7 (CAM7); (ATCAM7)
	maker-Ctg0066-augustus-gene-5.5-mRNA-1	NA	AT5G55190.1	GO:0005794;GO:0009506;GO:0006606;GO:0005623;GO:0005634;GO:0005525;GO:0005737;GO:0005525;GO:0005515;GO:0005525;GO:0005525;GO:0005515;GO:0003924	AT5G55190.1	A member of RAN GTPase gene family. Encodes a small soluble GTP-binding protein. Likely to be involved in nuclear translocation of proteins. May also be involved in cell cycle progression.	protein_coding	RAN GTPASE 3 (RAN3)	RAN GTPASE 3 (RAN3);RAN GTPASE 3 (ATRAN3)
	maker-Ctg0006-augustus-gene-7.8-mRNA-1	NA	AT5G49160.1	GO:0009294;GO:0010069;GO:0016568;GO:0090116;GO:0090116;GO:0006349;GO:0010069;GO:0008168;GO:0005634;GO:0010216;GO:0005634;GO:0003886;GO:0005515;GO:0010424;GO:0009910;GO:0003677;GO:0090116;GO:0003682;GO:0010424;GO:0010424;GO:0006349	AT5G49160.1	Encodes a cytosine methyltransferase MET1. Required for silencing of FWA paternal allele in endosperm. Two lines with RNAi constructs directed against DMT1 have reduced agrobacterium-mediated tumor formation.	protein_coding	METHYLTRANSFERASE 1 (MET1)	DNA METHYLTRANSFERASE 1 (DMT1);DNA METHYLTRANSFERASE 01 (DMT01);METHYLTRANSFERASE 1 (MET1);METHYLTRANSFERASE 2 (MET2);METHYLTRANSFERASE I (METI);DECREASED DNA METHYLATION 2 (DDM2)
	augustus_masked-Ctg0194-processed-gene-2.4-mRNA-1	NA	AT2G26150.1	GO:0044212;GO:0071456;GO:0045893;GO:0045893;GO:0042542;GO:0045893;GO:0009644;GO:0005634;GO:0044212;GO:0044212;GO:0005634;GO:0034605;GO:0045893;GO:0034620;GO:0034620;GO:0006351;GO:0016021;GO:0005737;GO:0006355;GO:0034605;GO:0003677;GO:0009507;GO:0005634;GO:0003700;GO:0071456;GO:0010286;GO:0005515;GO:0001666;GO:0009408;GO:0009408;GO:0009408;GO:0071456;GO:0045893;GO:0001666;GO:0045893;GO:0042542;GO:0009408;GO:0043565;GO:0006355;GO:0003700;GO:0010286;GO:0034620;GO:0010200;GO:0009408;GO:0009408;GO:0006355;GO:0034605;GO:0009408;GO:0034620;GO:0034620;GO:0003700;GO:0009408;GO:0044212;GO:0034620;GO:0003700	AT2G26150.1	member of Heat Stress Transcription Factor (Hsf) family. Involved in response to misfolded protein accumulation in the cytosol. Regulated by alternative splicing and non-sense-mediated decay.	protein_coding	HEAT SHOCK TRANSCRIPTION FACTOR A2 (HSFA2)	HEAT SHOCK TRANSCRIPTION FACTOR A2 (HSFA2);HEAT SHOCK TRANSCRIPTION FACTOR A2 (ATHSFA2)
	maker-Ctg0120-augustus-gene-7.7-mRNA-1	NA	AT4G04910.1	GO:0046872;GO:0005515;GO:0005794;GO:0005524;GO:0009506;GO:0005886;GO:0005886;GO:0005773;GO:0005524;GO:0005773	AT4G04910.1	N-ethylmaleimide sensitive factor	protein_coding	N-ETHYLMALEIMIDE SENSITIVE FACTOR (NSF)	N-ETHYLMALEIMIDE SENSITIVE FACTOR (NSF)
	maker-Ctg0076-augustus-gene-3.6-mRNA-1	NA	AT2G17290.1	GO:0005886;GO:0009931;GO:0006468;GO:0006468;GO:0010119;GO:0005634;GO:0006468;GO:0006468;GO:0005737;GO:0006468;GO:0010359;GO:0006468;GO:0009931;GO:1902456;GO:0046777;GO:0046777;GO:0004674;GO:0009737;GO:0004683;GO:0004683;GO:0016020;GO:0016301;GO:0009738;GO:0005829;GO:0046777;GO:0004674;GO:0005515;GO:0010359;GO:0009738	AT2G17290.1	Encodes calcium dependent protein kinase 6 (CPK6), a member of the Arabidopsis CDPK gene family. CDPKs contain an intrinsic Ca2+-activation domain with four EF hand Ca2+-binding sites. CDPKs protein kinases have been proposed to function in multiple plant signal transduction pathways downstream of [Ca2+]cyt elevations, thus transducing various physiological responses. CPK6 is expressed in both guard cells and mesophyll cells. Functions in guard cell ion channel regulation. ABA and Ca(2+) activation of slow-type anion channels and, interestingly, ABA activation of plasma membrane Ca(2+)-permeable channels were impaired in independent alleles of single and double cpk3cpk6 mutant guard cells. Furthermore, ABA- and Ca(2+)-induced stomatal closing were partially impaired in these cpk3cpk6 mutant alleles. CPK3 is also a member of the Arabidopsis CDPK family.	protein_coding	CALCIUM DEPENDENT PROTEIN KINASE 6 (CPK6)	CALCIUM-DEPENDENT PROTEIN KINASE 6 (CPK6);CALCIUM DEPENDENT PROTEIN KINASE 6 (CPK6);ARABIDOPSIS THALIANA CALCIUM-DEPENDENT PROTEIN KINASE 6 (ATCPK6);ARABIDOPSIS THALIANA CALMODULIN-DOMAIN PROTEIN KINASE 3 (ATCDPK3)
	maker-Ctg1369-augustus-gene-0.19-mRNA-1	NA	AT3G19210.1	GO:0045003;GO:0006281;GO:0005524;GO:0005524;GO:0045003;GO:0071248;GO:0005634;GO:0007067;GO:0007067;GO:0003677;GO:0051701;GO:0051701;GO:0071480;GO:0045003;GO:0000724;GO:0000724;GO:0051301;GO:0004386;GO:0005524;GO:0045003;GO:0045003;GO:0045003;GO:0000724;GO:0003677;GO:0016032;GO:0045003;GO:0010332;GO:0071480;GO:0005515;GO:0006281;GO:0005634;GO:0045003;GO:0000724;GO:0006281;GO:0004386;GO:0005515;GO:0005634;GO:0006281;GO:0005524	AT3G19210.2	Encodes RAD54, a member of the SWI2/SNF2 family of DNA-stimulated ATPases. Functions in DNA repair via homologous recombination.	protein_coding	HOMOLOG OF RAD54 (RAD54)	HOMOLOG OF RAD54 (RAD54)
	maker-Ctg0738-augustus-gene-1.13-mRNA-1	NA	AT3G23670.1	GO:0005524;GO:0000914;GO:0008574;GO:0080175;GO:0055046;GO:0005524;GO:0003777;GO:0009524;GO:0005515;GO:0005524;GO:0000914;GO:0009524;GO:0005524;GO:0009524;GO:0080175;GO:0009524	AT3G23670.2	Microtubule motor kinesin PAKRP1L/Kinesin-12B. Together with PAKRP1/Kinesin-12A, serve as linkers of the plus ends of antiparallel microtubules in the phragmoplast.	protein_coding	(KINESIN-12B)	(KINESIN-12B); (PAKRP1L)
	maker-Ctg0046-augustus-gene-7.16-mRNA-1	NA	AT4G33950.1	GO:1902456;GO:0009738;GO:0009931;GO:0004672;GO:0009737;GO:0019432;GO:0005515;GO:0010119;GO:0004672;GO:0009737;GO:0009737;GO:0005985;GO:0009414;GO:0016301;GO:0009414;GO:0009414;GO:0009737;GO:0009414;GO:0004672;GO:0009651;GO:0009931;GO:0006636;GO:0005985;GO:0009414;GO:0005829;GO:0009737;GO:0009414;GO:0005634;GO:0006970;GO:0048366;GO:0005515;GO:0042742;GO:0010119;GO:0005515;GO:0006970;GO:0040007;GO:0019432;GO:0005515;GO:0010118;GO:2000377;GO:0009738;GO:0009651;GO:0009414;GO:0004672;GO:0005737;GO:0042742;GO:0010119;GO:0016301;GO:0005634;GO:0009737;GO:0006636;GO:0005634;GO:2000377;GO:0006970;GO:0006970;GO:0009414	AT4G33950.1	Encodes calcium-independent ABA-activated protein kinase, a member of SNF1-related protein kinases (SnRK2) whose activity is activated by ionic (salt) and non-ionic (mannitol) osmotic stress. Mutations disrupted ABA induction of stomatal closure as well as ABA inhibition of light-induced stomatal opening. However, regulation of stomatal opening/closing by light or CO(2) is not affected in these mutants. May act in the interval between ABA perception and reactive oxygen species production in the ABA signalling network.	protein_coding	OPEN STOMATA 1 (OST1)	OPEN STOMATA 1 (ATOST1); (P44);OPEN STOMATA 1 (OST1); (SRK2E);SUCROSE NONFERMENTING 1-RELATED PROTEIN KINASE 2-6 (SNRK2-6);SNF1-RELATED PROTEIN KINASE 2.6 (SNRK2.6)
	augustus_masked-Ctg0046-processed-gene-5.0-mRNA-1	NA	AT2G22540.1	GO:0005515;GO:0030154;GO:0048438;GO:0005515;GO:0009266;GO:0005634;GO:0005634;GO:0046983;GO:0000900;GO:0005515;GO:0009910;GO:0006351;GO:0010582;GO:0010076;GO:0045892;GO:0045892;GO:0003700;GO:0003700;GO:0003700;GO:0003700;GO:0003677;GO:0045892;GO:0005515;GO:0003700;GO:0003700;GO:0005634	AT2G22540.1	Encodes a nuclear protein that acts as a floral repressor and that functions within the thermosensory pathway. SVP represses FT expression via direct binding to the vCArG III motif in the FT promoter.	protein_coding	SHORT VEGETATIVE PHASE (SVP)	AGAMOUS-LIKE 22 (AGL22);SHORT VEGETATIVE PHASE (SVP)
	augustus_masked-Ctg0570-processed-gene-1.0-mRNA-1	NA	AT3G47620.1	GO:0006351;GO:0010229;GO:0005515;GO:0009737;GO:0006355;GO:0006355;GO:0005634;GO:0009735;GO:0031347;GO:0010029;GO:0005634;GO:0005515;GO:0003700;GO:0006355;GO:0005515;GO:0008283;GO:0005515;GO:0009739;GO:0003700;GO:0005515	AT3G47620.1	Encodes a transcription factor AtTCP14 that regulates seed germination. AtTCP14 shows elevated expression level just prior to germination. AtTCP14 is predominantly expressed in the vascular tissue of the embryo, and affects gene expression in radicles in a non-cell-autonomous manner.	protein_coding	TEOSINTE BRANCHED, CYCLOIDEA AND PCF (TCP) 14 (TCP14)	TEOSINTE BRANCHED, CYCLOIDEA AND PCF (TCP) 14 (TCP14);TEOSINTE BRANCHED, CYCLOIDEA AND PCF (TCP) 14 (AtTCP14)
	maker-Ctg0185-augustus-gene-1.4-mRNA-1	NA	AT5G13930.1	GO:0016210;GO:0005515;GO:0009705;GO:0009813;GO:0009715;GO:0009715;GO:0005515;GO:0009813;GO:0009926;GO:0009813;GO:0005634;GO:0009611;GO:0005634;GO:0009629;GO:0009705;GO:0009813;GO:0005515;GO:0005515;GO:0005634;GO:0016210;GO:0006979;GO:0009733;GO:0005783;GO:0009705;GO:0010224;GO:0005515;GO:0005737;GO:0005783;GO:0009753;GO:0031540	AT5G13930.1	Encodes chalcone synthase (CHS), a key enzyme involved in the biosynthesis of flavonoids. Required for the accumulation of purple anthocyanins in leaves and stems. Also involved in the regulation of auxin transport and the modulation of root gravitropism.	protein_coding	TRANSPARENT TESTA 4 (TT4)	(ATCHS);CHALCONE SYNTHASE (CHS);TRANSPARENT TESTA 4 (TT4)
	maker-Ctg0341-augustus-gene-3.10-mRNA-1	NA	AT2G27600.1	GO:0005515;GO:0005771;GO:0015031;GO:0032585;GO:0005515;GO:0055075;GO:0005634;GO:0005515;GO:0005515;GO:0005515;GO:0005515;GO:0005524;GO:0005771;GO:0005515;GO:0005515;GO:0032585;GO:0055078;GO:0005515;GO:0016192;GO:0007032;GO:0005771;GO:0009506;GO:0007049;GO:0005524;GO:0032585;GO:0005515;GO:0007033;GO:0010091;GO:0005515;GO:0005737;GO:0005515;GO:0005515;GO:0010091;GO:0005524;GO:0005524;GO:0005771;GO:0005737;GO:0005515;GO:0005737	AT2G27600.1	Encodes a SKD1 (Suppressor of K+ Transport Growth Defect1) homolog. Localized to the cytoplasm and to multivesicular endosomes. Involved in multivesicular endosome function.	protein_coding	SUPPRESSOR OF K+ TRANSPORT GROWTH DEFECT1 (SKD1)	(ATSKD1);SUPPRESSOR OF K+ TRANSPORT GROWTH DEFECT1 (SKD1);VACUOLAR PROTEIN SORTING 4 (VPS4)
	maker-Ctg0006-augustus-gene-3.12-mRNA-1	NA	AT1G77460.1	GO:0009826;GO:0052324;GO:0052324;GO:0052324;GO:0009826;GO:0005515;GO:0005886;GO:0005875	AT1G77460.1	Armadillo/beta-catenin-like repeat ; C2 calcium/lipid-binding domain (CaLB) protein; FUNCTIONS IN: binding; INVOLVED IN: biological_process unknown; LOCATED IN: cellular_component unknown; EXPRESSED IN: 21 plant structures; EXPRESSED DURING: 13 growth stages; CONTAINS InterPro DOMAIN/s: Armadillo-like helical (InterPro:IPR011989), C2 membrane targeting protein (InterPro:IPR018029), Armadillo (InterPro:IPR000225), C2 calcium/lipid-binding domain, CaLB (InterPro:IPR008973), Armadillo-type fold (InterPro:IPR016024), C2 calcium-dependent membrane targeting (InterPro:IPR000008); BEST Arabidopsis thaliana protein match is: Armadillo/beta-catenin-like repeat ; C2 calcium/lipid-binding domain (CaLB) protein (TAIR:AT1G44120.1); Has 30201 Blast hits to 17322 proteins in 780 species: Archae - 12; Bacteria - 1396; Metazoa - 17338; Fungi - 3422; Plants - 5037; Viruses - 0; Other Eukaryotes - 2996 (source: NCBI BLink).	protein_coding
	augustus_masked-Ctg0198-processed-gene-5.4-mRNA-1	NA	AT3G02150.1	GO:0048366;GO:0031347;GO:0005634;GO:0006351;GO:0009507;GO:0006355;GO:0005634;GO:0005515;GO:0005515;GO:0045962;GO:0003700;GO:0005515;GO:0030154;GO:0003700;GO:0005634;GO:0005515;GO:0006355;GO:0006355;GO:0009965	AT3G02150.2	a chloroplast trans-acting factor of the psbD light-responsive promoter.TCP gene involved in heterochronic control of leaf differentiation.	protein_coding	PLASTID TRANSCRIPTION FACTOR 1 (PTF1)	(TFPD);PLASTID TRANSCRIPTION FACTOR 1 (PTF1)
	maker-Ctg0221-augustus-gene-5.8-mRNA-1	NA	AT1G80170.1	GO:0005576;GO:0004650;GO:0009505;GO:0071555;GO:0004650;GO:0071555;GO:0005975;GO:0005515	AT1G80170.1	Pectin lyase-like superfamily protein; FUNCTIONS IN: polygalacturonase activity; INVOLVED IN: carbohydrate metabolic process; LOCATED IN: plant-type cell wall; EXPRESSED IN: 15 plant structures; EXPRESSED DURING: 6 growth stages; CONTAINS InterPro DOMAIN/s: Pectin lyase fold/virulence factor (InterPro:IPR011050), Pectin lyase fold (InterPro:IPR012334), Glycoside hydrolase, family 28 (InterPro:IPR000743), Parallel beta-helix repeat (InterPro:IPR006626); BEST Arabidopsis thaliana protein match is: Pectin lyase-like superfamily protein (TAIR:AT1G70500.1); Has 30201 Blast hits to 17322 proteins in 780 species: Archae - 12; Bacteria - 1396; Metazoa - 17338; Fungi - 3422; Plants - 5037; Viruses - 0; Other Eukaryotes - 2996 (source: NCBI BLink).	protein_coding
	maker-Ctg0062-augustus-gene-8.11-mRNA-1	NA	AT3G55580.1	GO:1901141;GO:0005737;GO:0005515;GO:0005515;GO:0071497;GO:0071497;GO:0009631;GO:0005634;GO:0042393;GO:1901141;GO:0071497;GO:0009631	AT3G55580.1	Regulator of chromosome condensation (RCC1) family protein; CONTAINS InterPro DOMAIN/s: Regulator of chromosome condensation/beta-lactamase-inhibitor protein II (InterPro:IPR009091), Regulator of chromosome condensation, RCC1 (InterPro:IPR000408); BEST Arabidopsis thaliana protein match is: Regulator of chromosome condensation (RCC1) family protein (TAIR:AT3G53830.1); Has 20178 Blast hits to 6212 proteins in 476 species: Archae - 78; Bacteria - 2696; Metazoa - 7040; Fungi - 1181; Plants - 2975; Viruses - 2; Other Eukaryotes - 6206 (source: NCBI BLink).	protein_coding
	maker-Ctg0107-augustus-gene-4.4-mRNA-1	NA	AT1G58100.1	GO:0044212;GO:0044212;GO:0005634;GO:0006355;GO:0001047;GO:0005515;GO:0003700;GO:0006355;GO:0006351;GO:0001047;GO:0005634;GO:0003700;GO:0006355;GO:0005634	AT1G58100.1	Encodes TCP8, belongs to the TCP transcription factor family known to bind site II elements in promoter regions.	protein_coding	TCP DOMAIN PROTEIN 8 (TCP8)	TCP DOMAIN PROTEIN 8 (TCP8)
	maker-Ctg0314-augustus-gene-2.7-mRNA-1	NA	AT1G79040.1	GO:0009535;GO:0009735;GO:0010270;GO:0009535;GO:0009535;GO:0010270;GO:0009535;GO:0009507;GO:0010270;GO:0010270;GO:0009523;GO:0009535;GO:0009534;GO:0009535;GO:0009535;GO:0009535;GO:0009535;GO:0009654;GO:0009535;GO:0009507;GO:0009535;GO:0009534;GO:0009534;GO:0009579;GO:0009535;GO:0009654;GO:0015979;GO:0009535;GO:0009507;GO:0015979;GO:0009534;GO:0009535;GO:0005515;GO:0009523;GO:0009535	AT1G79040.1	Encodes for the 10 kDa PsbR subunit of photosystem II (PSII). This subunit appears to be involved in the stable assembly of PSII, particularly that of the oxygen-evolving complex subunit PsbP. Mutants defective in this gene have reduced amounts of subunits PsbP and PsbQ in PSII. In turn, assembly of PsbR is dependent on the presence of PsbJ.	protein_coding	PHOTOSYSTEM II SUBUNIT R (PSBR)	PHOTOSYSTEM II SUBUNIT R (PSBR)
	maker-Ctg0046-augustus-gene-7.15-mRNA-1	NA	AT5G10980.1	GO:0005515;GO:0000786;GO:0003677;GO:0005634;GO:0005634	AT5G10980.1	Histone superfamily protein; FUNCTIONS IN: DNA binding; INVOLVED IN: nucleosome assembly; LOCATED IN: nucleosome; EXPRESSED IN: 25 plant structures; EXPRESSED DURING: 17 growth stages; CONTAINS InterPro DOMAIN/s: Histone H3 (InterPro:IPR000164), Histone-fold (InterPro:IPR009072), Histone core (InterPro:IPR007125); BEST Arabidopsis thaliana protein match is: Histone superfamily protein (TAIR:AT4G40030.2); Has 1807 Blast hits to 1807 proteins in 277 species: Archae - 0; Bacteria - 0; Metazoa - 736; Fungi - 347; Plants - 385; Viruses - 0; Other Eukaryotes - 339 (source: NCBI BLink).	protein_coding
	augustus_masked-Ctg0597-processed-gene-2.10-mRNA-1	NA	AT1G09070.1	GO:0016021;GO:0006623;GO:0032586;GO:0000326;GO:0032586;GO:0005789;GO:0000326;GO:0005515;GO:0005783;GO:0032586;GO:0005789;GO:0005886;GO:0005789;GO:0005789	AT1G09070.1	SRC2 specifically binds the peptide PIEPPPHH, and moves from ER to a vacuole fraction where it gets internalized. Involved in Protein Storage Vacuole targeting.	protein_coding	SOYBEAN GENE REGULATED BY COLD-2 (SRC2)	SOYBEAN GENE REGULATED BY COLD-2 (SRC2);SOYBEAN GENE REGULATED BY COLD-2 ((AT)SRC2)
	maker-Ctg0001-augustus-gene-8.5-mRNA-1	NA	AT2G45650.1	GO:0003677;GO:0003677;GO:0005515;GO:0003700;GO:0006355;GO:0009911;GO:0010228;GO:0006355;GO:0005515;GO:0003700;GO:0003700;GO:0006351;GO:0046983;GO:0048437;GO:0005634;GO:0006355;GO:0005634;GO:0003700;GO:0030154;GO:0003700	AT2G45650.1	Sequence suggests this encodes a MADS-box transcription factor. Negatively regulates the FLC/MAF clade genes and positively regulates FT in Arabidopsis.	protein_coding	AGAMOUS-LIKE 6 (AGL6)	AGAMOUS-LIKE 6 (AGL6);REDUCED SHOOT BRANCHING 1 (RSB1)
	maker-Ctg0145-augustus-gene-2.9-mRNA-1	NA	AT5G66570.1	GO:0048046;GO:0009579;GO:0009535;GO:0009535;GO:0009579;GO:0009535;GO:0009543;GO:0009543;GO:0009543;GO:0019684;GO:0009654;GO:0009534;GO:0009570;GO:0009535;GO:0055035;GO:0009654;GO:0009543;GO:0009543;GO:0009543;GO:0009534;GO:0009570;GO:0009570;GO:0009535;GO:0009535;GO:0035304;GO:0035304;GO:0010205;GO:0010205;GO:0009579;GO:0042549;GO:0030095;GO:0009543;GO:0009543;GO:0009534;GO:0009570;GO:0009570;GO:0009507;GO:0009535;GO:0009535;GO:0055035;GO:0005515;GO:0042549;GO:0030095;GO:0030095;GO:0009535;GO:0009535;GO:0019684;GO:0009570;GO:0009579;GO:0009570;GO:0009535;GO:0009579;GO:0009535;GO:0005515;GO:0010287;GO:0010287;GO:0009543;GO:0009543;GO:0010242;GO:0009570;GO:0055035;GO:0016021;GO:0009279;GO:0042549;GO:0010207;GO:0010207;GO:0008266;GO:0010287;GO:0009543;GO:0009543;GO:0009654;GO:0009507;GO:0009534;GO:0042742;GO:0042742;GO:0009507;GO:0009535;GO:0010205;GO:0010207;GO:0030095;GO:0009654;GO:0010287;GO:0009535;GO:0009543;GO:0009543;GO:0031977;GO:0055035;GO:0019898;GO:0035304;GO:0010205;GO:0010207;GO:0030095;GO:0009535;GO:0009543;GO:0009543;GO:0019684	AT5G66570.1	Encodes a protein which is an extrinsic subunit of photosystem II and which has been proposed to play a central role in stabilization of the catalytic manganese cluster. In <i>Arabidopsis thaliana</i> the PsbO proteins are encoded by two genes: <i>psbO1</i> and <i>psbO2</i>. PsbO1 is the major isoform in the wild-type.	protein_coding	PS II OXYGEN-EVOLVING COMPLEX 1 (PSBO1)	PS II OXYGEN-EVOLVING COMPLEX 1 (PSBO-1);33 KDA OXYGEN EVOLVING POLYPEPTIDE 1 (OEE1);OXYGEN EVOLVING ENHANCER PROTEIN 33 (OEE33);OXYGEN EVOLVING COMPLEX 33 KILODALTON PROTEIN (OE33);MANGANESE-STABILIZING PROTEIN 1 (MSP-1);PS II OXYGEN-EVOLVING COMPLEX 1 (PSBO1)
	augustus_masked-Ctg1432-processed-gene-0.8-mRNA-1	NA	AT3G02150.1	GO:0048366;GO:0031347;GO:0005634;GO:0006351;GO:0009507;GO:0006355;GO:0005634;GO:0005515;GO:0005515;GO:0045962;GO:0003700;GO:0005515;GO:0030154;GO:0003700;GO:0005634;GO:0005515;GO:0006355;GO:0006355;GO:0009965	AT3G02150.2	a chloroplast trans-acting factor of the psbD light-responsive promoter.TCP gene involved in heterochronic control of leaf differentiation.	protein_coding	PLASTID TRANSCRIPTION FACTOR 1 (PTF1)	(TFPD);PLASTID TRANSCRIPTION FACTOR 1 (PTF1)
	maker-Ctg0418-augustus-gene-1.6-mRNA-1	NA	AT4G04910.1	GO:0046872;GO:0005515;GO:0005794;GO:0005524;GO:0009506;GO:0005886;GO:0005886;GO:0005773;GO:0005524;GO:0005773	AT4G04910.1	N-ethylmaleimide sensitive factor	protein_coding	N-ETHYLMALEIMIDE SENSITIVE FACTOR (NSF)	N-ETHYLMALEIMIDE SENSITIVE FACTOR (NSF)
	maker-Ctg0142-augustus-gene-5.5-mRNA-1	NA	AT1G60900.1	GO:0005634;GO:1903241;GO:0016607;GO:0000243;GO:0003723;GO:0005515;GO:1903241;GO:0071004;GO:0005634;GO:0089701;GO:0008187;GO:0071004;GO:0000243;GO:0016607;GO:0030628;GO:0089701;GO:1903241	AT1G60900.1	U2 snRNP auxilliary factor, large subunit, splicing factor; FUNCTIONS IN: RNA binding, nucleotide binding, nucleic acid binding; INVOLVED IN: mRNA processing; LOCATED IN: nucleus; CONTAINS InterPro DOMAIN/s: RNA recognition motif, RNP-1 (InterPro:IPR000504), Nucleotide-binding, alpha-beta plait (InterPro:IPR012677), U2 snRNP auxilliary factor, large subunit, splicing factor (InterPro:IPR006529); BEST Arabidopsis thaliana protein match is: U2 snRNP auxilliary factor, large subunit, splicing factor (TAIR:AT4G36690.4); Has 95343 Blast hits to 42389 proteins in 1915 species: Archae - 82; Bacteria - 12197; Metazoa - 47091; Fungi - 9469; Plants - 8106; Viruses - 663; Other Eukaryotes - 17735 (source: NCBI BLink).	protein_coding
	augustus_masked-Ctg0043-processed-gene-6.7-mRNA-1	NA	AT3G47620.1	GO:0006351;GO:0010229;GO:0005515;GO:0009737;GO:0006355;GO:0006355;GO:0005634;GO:0009735;GO:0031347;GO:0010029;GO:0005634;GO:0005515;GO:0003700;GO:0006355;GO:0005515;GO:0008283;GO:0005515;GO:0009739;GO:0003700;GO:0005515	AT3G47620.1	Encodes a transcription factor AtTCP14 that regulates seed germination. AtTCP14 shows elevated expression level just prior to germination. AtTCP14 is predominantly expressed in the vascular tissue of the embryo, and affects gene expression in radicles in a non-cell-autonomous manner.	protein_coding	TEOSINTE BRANCHED, CYCLOIDEA AND PCF (TCP) 14 (TCP14)	TEOSINTE BRANCHED, CYCLOIDEA AND PCF (TCP) 14 (TCP14);TEOSINTE BRANCHED, CYCLOIDEA AND PCF (TCP) 14 (AtTCP14)
	maker-Ctg0005-augustus-gene-5.12-mRNA-1	NA	AT1G59610.1	GO:0005886;GO:0045334;GO:0005515;GO:0009737;GO:0009506;GO:0005773;GO:0005874;GO:0005515;GO:0009504;GO:0003924;GO:0005886;GO:0005886;GO:0030276;GO:0005515;GO:0009504;GO:0005525;GO:0005829;GO:0005737;GO:0005773;GO:0005886;GO:0005886;GO:0005525;GO:0072583;GO:0045334	AT1G59610.1	A high molecular weight GTPase whose GTP-binding domain shows a low homology to those of other plant dynamin-like proteins.Contains a pleckstrin homologous domain. DRP2B and DRP1A participate together in clathrin-coated vesicle formation during endocytosis.	protein_coding	DYNAMIN-LIKE 3 (DL3)	DYNAMIN-LIKE 3 (ADL3);DYNAMIN-LIKE 3 (DL3);DYNAMIN RELATED PROTEIN 2B (DRP2B)
	augustus_masked-Ctg0186-processed-gene-1.6-mRNA-1	NA	AT1G53310.1	GO:0048366;GO:0051262;GO:0005829;GO:0016036;GO:0005515;GO:0006099;GO:0006099;GO:0005737;GO:0048046;GO:0008964;GO:0016036;GO:0008964;GO:0016036;GO:0016036;GO:0048046;GO:0005737;GO:0005829;GO:0048046;GO:0008964;GO:0005829;GO:0006099;GO:0005737;GO:0005829	AT1G53310.2	Encodes one of four Arabidopsis phosphoenolpyruvate carboxylase proteins.	protein_coding	PHOSPHOENOLPYRUVATE CARBOXYLASE 1 (PPC1)	PHOSPHOENOLPYRUVATE CARBOXYLASE 1 (PPC1); (ATPEPC1);PEP(PHOSPHOENOLPYRUVATE) CARBOXYLASE 1 (PEPC1);PHOSPHOENOLPYRUVATE CARBOXYLASE 1 (ATPPC1)
	maker-Ctg0023-augustus-gene-5.4-mRNA-1	NA	AT4G25230.1	GO:0000209;GO:0004842;GO:0004842;GO:0005515;GO:0061630;GO:0042787;GO:0000209;GO:0000209;GO:0034052;GO:0008270;GO:0043161;GO:0042787;GO:0034052;GO:0042787;GO:0043161;GO:0005886;GO:0016021;GO:0043161;GO:0005515	AT4G25230.1	RPM1 interacting protein 2, has a CUE domain which is sufficient for the interaction with RPM1.Positive regulator of RPM1 and PRS2 mediated hypersensitive response.Functions as ubiquitin ligase and binds to RPM1.	protein_coding	RPM1 INTERACTING PROTEIN 2 (RIN2)	RPM1 INTERACTING PROTEIN 2 (RIN2)
	augustus_masked-Ctg0153-processed-gene-1.0-mRNA-1	NA	AT4G24660.1	GO:0006355;GO:0005515;GO:0005515;GO:0006355;GO:0042803;GO:0005515;GO:0005515;GO:0005515;GO:0005515;GO:0009793;GO:0005515;GO:0003677;GO:0005634;GO:0046872;GO:0006351;GO:0006355;GO:0005515;GO:0005515;GO:0003700;GO:0005515	AT4G24660.1	homeobox protein 22 (HB22); CONTAINS InterPro DOMAIN/s: Homeobox domain, ZF-HD class (InterPro:IPR006455), ZF-HD homeobox protein, Cys/His-rich dimerisation domain (InterPro:IPR006456), Homeodomain-related (InterPro:IPR012287); BEST Arabidopsis thaliana protein match is: homeobox protein 25 (TAIR:AT5G65410.1); Has 493 Blast hits to 471 proteins in 34 species: Archae - 0; Bacteria - 0; Metazoa - 3; Fungi - 0; Plants - 490; Viruses - 0; Other Eukaryotes - 0 (source: NCBI BLink).	protein_coding	HOMEOBOX PROTEIN 22 (HB22)	ZINC FINGER HOMEODOMAIN 2 (ZHD2);HOMEOBOX PROTEIN 22 (ATHB22);MATERNAL EFFECT EMBRYO ARREST 68 (MEE68);HOMEOBOX PROTEIN 22 (HB22)
	maker-Ctg0058-augustus-gene-6.9-mRNA-1	NA	AT5G51230.1	GO:0003677;GO:0005634;GO:0005634;GO:0006355;GO:0006355;GO:0009908;GO:0006355;GO:0006351;GO:0005634;GO:0005515;GO:0006349;GO:0005515;GO:0030154;GO:0046872;GO:0005634;GO:0005634;GO:0006349;GO:0003700;GO:0009910	AT5G51230.3	Polycomb group protein with zinc finger domain involved in negative regulation of reproductive development. Forms a complex with FIE, CLF, and MSI1. This complex modulates the expression of target genes including AG, PI and AP3.	protein_coding	EMBRYONIC FLOWER 2 (EMF2)	(AtEMF2); (CYR1);CYTOKININ RESISTANT 1 (VEF2);EMBRYONIC FLOWER 2 (EMF2)
	maker-Ctg0153-augustus-gene-6.17-mRNA-1	NA	AT5G65260.1	GO:0016607;GO:0008150;GO:0005634;GO:0005737;GO:0016607;GO:0003723;GO:0005515;GO:0003723	AT5G65260.1	RNA-binding (RRM/RBD/RNP motifs) family protein; FUNCTIONS IN: RNA binding, nucleotide binding, nucleic acid binding; INVOLVED IN: biological_process unknown; LOCATED IN: cellular_component unknown; EXPRESSED IN: 23 plant structures; EXPRESSED DURING: 13 growth stages; CONTAINS InterPro DOMAIN/s: RNA recognition motif, RNP-1 (InterPro:IPR000504), Nucleotide-binding, alpha-beta plait (InterPro:IPR012677); BEST Arabidopsis thaliana protein match is: RNA-binding (RRM/RBD/RNP motifs) family protein (TAIR:AT5G10350.1); Has 1807 Blast hits to 1807 proteins in 277 species: Archae - 0; Bacteria - 0; Metazoa - 736; Fungi - 347; Plants - 385; Viruses - 0; Other Eukaryotes - 339 (source: NCBI BLink).	protein_coding
	maker-Ctg0011-augustus-gene-6.8-mRNA-1	NA	AT5G06150.1	GO:0051301;GO:0000079;GO:0016538;GO:0009651;GO:0000079;GO:0005515;GO:0019901;GO:0005515;GO:0005515;GO:0005634;GO:0000079;GO:0005515;GO:0005515;GO:0005515;GO:0005515;GO:0005515;GO:0005515;GO:0005515;GO:0005737;GO:0051726;GO:0009651;GO:0005634;GO:0005515;GO:0010332;GO:0007067;GO:0007067	AT5G06150.1	Encodes a cyclin whose expression is reduced in response to high salt.	protein_coding	(CYC1BAT)	(CYC1BAT);CYCLIN B 1;2 (CYCB1;2)
	augustus_masked-Ctg0164-processed-gene-6.1-mRNA-1	NA	AT1G28280.1	GO:0043433;GO:0005634;GO:0043433;GO:0005634;GO:0051245;GO:0005634;GO:0043433;GO:0005515;GO:0005515	AT1G28280.2	VQ motif-containing protein; FUNCTIONS IN: molecular_function unknown; INVOLVED IN: biological_process unknown; EXPRESSED IN: 22 plant structures; EXPRESSED DURING: 13 growth stages; CONTAINS InterPro DOMAIN/s: VQ (InterPro:IPR008889); BEST Arabidopsis thaliana protein match is: VQ motif-containing protein (TAIR:AT2G33780.1); Has 30201 Blast hits to 17322 proteins in 780 species: Archae - 12; Bacteria - 1396; Metazoa - 17338; Fungi - 3422; Plants - 5037; Viruses - 0; Other Eukaryotes - 2996 (source: NCBI BLink).	protein_coding
	maker-Ctg0577-augustus-gene-2.16-mRNA-1	NA	AT5G47120.1	GO:0005886;GO:0000038;GO:0005515;GO:0006983;GO:0005515;GO:0006983;GO:0005515;GO:0005789;GO:0005783;GO:0005737;GO:0005635;GO:0005789;GO:0006983;GO:0043069;GO:0005635;GO:0016021;GO:0006983;GO:0006915;GO:0005789;GO:0043066;GO:0009414;GO:0000038;GO:0005783;GO:0005789;GO:0009414;GO:0043069	AT5G47120.1	Encodes BI-1, a homolog of mammalian Bax inhibitor 1. Functions as an attenuator of biotic and abiotic types of cell death. Bax-induced cell death can be downregulated by ectopically expressing AtBI in planta.	protein_coding	BAX INHIBITOR 1 (BI1)	ARABIDOPSIS BAX INHIBITOR 1 (ATBI-1); (BI-1);BAX INHIBITOR 1 (ATBI1);BAX INHIBITOR 1 (BI1)
	maker-Ctg0228-augustus-gene-4.10-mRNA-1	NA	AT4G26840.1	GO:0031386;GO:0016925;GO:0005515;GO:0016925;GO:0005634;GO:0005737;GO:0043433;GO:0010286;GO:0009408;GO:0009408;GO:0005737;GO:0016925;GO:0043433;GO:0005515;GO:0005634;GO:0005634;GO:0016925;GO:0005829;GO:0016925;GO:0043433;GO:0016925;GO:0010286	AT4G26840.1	Encodes a small ubiquitin-like modifier (SUMO) polypeptide that becomes covalently attached to various intracellular protein targets, much like ubiquitination, leading to post-translational modification of those targets.	protein_coding	SMALL UBIQUITIN-LIKE MODIFIER 1 (SUMO1)	ARABIDOPSIS THALIANA SMALL UBIQUITIN-LIKE MODIFIER 1 (ATSUMO1);SMALL UBIQUITIN-LIKE MODIFIER 1 (SUMO 1);SMALL UBIQUITIN-LIKE MODIFIER 1 (SUM1);SMALL UBIQUITIN-LIKE MODIFIER 1 (SUMO1)
	maker-Ctg0840-augustus-gene-1.16-mRNA-1	NA	AT4G34110.1	GO:0006413;GO:0003743;GO:0006446;GO:0005829;GO:0009651;GO:0009651;GO:0006413;GO:1900151;GO:0060211;GO:0060211;GO:0006446;GO:0000184;GO:0006413;GO:0000166;GO:0003723;GO:0003743;GO:0016032;GO:0000184;GO:1900151;GO:0005634;GO:0005515;GO:0006446	AT4G34110.1	Putative poly-A binding protein. Member of a gene family .Expressed in stele and root meristem and post-fertilization ovules.Member of the class II family of PABP proteins.	protein_coding	POLY(A) BINDING PROTEIN 2 (PAB2)	ARABIDOPSIS POLY(A) BINDING 2 (ATPAB2);POLY(A) BINDING PROTEIN 2 (PAB2);POLY(A) BINDING PROTEIN 2 (PABP2)
	maker-Ctg0063-augustus-gene-7.4-mRNA-1	NA	AT5G16490.1	GO:0017157;GO:0017157;GO:0016324;GO:0005515;GO:0009860;GO:0009860;GO:0040008;GO:0016324;GO:0007275;GO:0051650;GO:0009860;GO:0016324;GO:0030833;GO:0005515;GO:0016324;GO:0010215;GO:0010215;GO:0009507;GO:0005886;GO:0009860;GO:0030833	AT5G16490.1	encodes a member of a novel protein family that contains contain a CRIB (for Cdc42/Rac-interactive binding) motif required for their specific interaction with GTP-bound Rop1 (plant-specific Rho GTPase). It interacts with Rop1 and is involved in pollen tube growth and function, and exocytosis in the pollen tube tip. Protein most similar to RIC2 (family subgroup V). Gene is expressed in all tissues examined.Interacts with ROP2 during pavement cell morphogenesis and with ROP1 to promote apical F-actin assembly.	protein_coding	ROP-INTERACTIVE CRIB MOTIF-CONTAINING PROTEIN 4 (RIC4)	ROP-INTERACTIVE CRIB MOTIF-CONTAINING PROTEIN 4 (RIC4)
	augustus_masked-Ctg0642-processed-gene-2.6-mRNA-1	NA	AT1G28480.1	GO:0009055;GO:0005515;GO:0009867;GO:0009867;GO:0005737;GO:0015035;GO:0009751;GO:0045454;GO:0005515;GO:0055114;GO:0005737;GO:0009863;GO:0005634;GO:0009863	AT1G28480.1	Encodes GRX480, a member of the glutaredoxin family that regulates protein redox state. GRX480 interacts with TGA factors and suppresses JA-responsive PDF1.2 transcription. GRX480 transcription is SA-inducible and requires NPR1. Maybe involved in SA/JA cross-talk.	protein_coding	(GRX480)	(GRX480); (roxy19)
	maker-Ctg0001-augustus-gene-12.4-mRNA-1	NA	AT4G01370.1	GO:0006468;GO:0005634;GO:0043622;GO:0006468;GO:0005515;GO:0009862;GO:0009737;GO:0042539;GO:0009651;GO:0009868;GO:0005829;GO:0004672;GO:0005515;GO:0007112;GO:0009555;GO:0005515;GO:0016301;GO:0005737;GO:0016310;GO:0005515;GO:0009862;GO:0004707;GO:0004707;GO:0042539;GO:0006972;GO:0006972;GO:0009409;GO:0005515;GO:0005515;GO:0004672;GO:0000911;GO:0009504;GO:0043622;GO:0043622;GO:0006468;GO:0009862;GO:0009862;GO:0004707;GO:0006468;GO:0007112;GO:0005515;GO:0005634;GO:0016310;GO:0009862;GO:0004707;GO:0009504;GO:0005515;GO:0005515;GO:0009862;GO:0009861;GO:0009620;GO:0004707;GO:0007165;GO:0009409;GO:0009868;GO:0004707;GO:0004707;GO:0005634;GO:0004672;GO:0004672;GO:0005737;GO:0005515;GO:0006468;GO:0016301;GO:0009862;GO:0009861;GO:0004707;GO:0005634;GO:0009862;GO:0009651;GO:0009868;GO:0005874;GO:0006468;GO:0043622;GO:0005515;GO:0005515;GO:0005515;GO:0009868	AT4G01370.1	Encodes a nuclear and cytoplasmically localized MAP kinase involved in mediating responses to pathogens. Its substrates include MKS1 and probably MAP65-1.The MAP65-1 interaction is involved in mediating cortical microtuble organization. Required for male-specific meiotic cytokinesis.	protein_coding	MAP KINASE 4 (MPK4)	MAP KINASE 4 (ATMPK4);MAP KINASE 4 (MPK4)
	maker-Ctg1335-augustus-gene-0.10-mRNA-1	NA	AT3G24590.1	GO:0055035;GO:0009526;GO:0051604;GO:0009535;GO:0006465;GO:0009535;GO:0009535;GO:0009507;GO:0009535;GO:0009535;GO:0009526;GO:0009535;GO:0009535;GO:0008233;GO:0055035;GO:0004252;GO:0051604;GO:0016020;GO:0009526;GO:0009535;GO:0009535;GO:0009535;GO:0006465;GO:0010027;GO:0009535;GO:0005515;GO:0005515;GO:0009526;GO:0006465;GO:0010027;GO:0008233;GO:0009535;GO:0009526;GO:0009507;GO:0055035;GO:0006508;GO:0008233;GO:0010027;GO:0009535;GO:0009507;GO:0055035;GO:0009526;GO:0010027;GO:0009535;GO:0006508;GO:0009535	AT3G24590.1	Encodes a signal peptidase Plsp1 (plastidic type I signal peptidase 1). Required for thylakoid development. Functions in the maturation of the 75-kD component of the translocon at the outer envelope membrane of chloroplasts and oxygen evolving complex subunit 33 (OE33).	protein_coding	PLASTIDIC TYPE I SIGNAL PEPTIDASE 1 (PLSP1)	PLASTIDIC TYPE I SIGNAL PEPTIDASE 1 (PLSP1)
	maker-Ctg0186-augustus-gene-1.9-mRNA-1	NA	AT1G16890.2	GO:0070534;GO:0010053;GO:0006301;GO:0010039;GO:0005634;GO:0006301;GO:0061630;GO:0010053;GO:0005515;GO:0006301;GO:0004842;GO:0005886;GO:0016740;GO:0005634;GO:0006511;GO:0004842;GO:0005515;GO:0005634;GO:0005634;GO:0006301;GO:0006511;GO:0005829;GO:0070534;GO:0070534;GO:0005737;GO:0006511;GO:0031372;GO:0005515;GO:0005886;GO:0031625;GO:0005515	AT1G16890.3	UBC36/UBC13B encodes a protein that may play a role in DNA damage responses and error-free post-replicative DNA repair. It can bind to the MMZ/UEV1 proteins in vitro.	protein_coding	UBIQUITIN-CONJUGATING ENZYME 36 (UBC36)	UBIQUITIN-CONJUGATING ENZYME 36 (UBC36)
	maker-Ctg0008-augustus-gene-10.8-mRNA-1	NA	AT2G36890.1	GO:0007275;GO:0006355;GO:0009785;GO:0009737;GO:0003677;GO:0006355;GO:0006355;GO:0009785;GO:0005515;GO:0006351;GO:0003677;GO:0006355;GO:0009785;GO:0009739;GO:0006355;GO:0005634;GO:0009751;GO:0009753;GO:0005634;GO:0006355;GO:0003682;GO:0003700	AT2G36890.1	Putative homolog of the Blind gene in tomato. Together with RAX1 and RAX3 belong to the class R2R3 MYB genes; encoded by the Myb-like transcription factor MYB38, regulates axillary meristem formation.	protein_coding	REGULATOR OF AXILLARY MERISTEMS 2 (RAX2)	MYB DOMAIN PROTEIN 38 (MYB38);REGULATOR OF AXILLARY MERISTEMS 2 (RAX2);MYB DOMAIN PROTEIN 38 (ATMYB38);BLUE INSENSITIVE TRAIT 1 (BIT1)
	maker-Ctg0200-augustus-gene-5.22-mRNA-1	NA	AT5G67570.1	GO:0042793;GO:0042793;GO:0005515;GO:0009507;GO:0042793;GO:0009507;GO:0009658;GO:0009507;GO:0009793;GO:0009793;GO:0042793	AT5G67570.1	Encodes a pentratricopeptide repeat containing protein that is targeted to the chloroplast. Mutants have pale young leave and reduced accumulation of plastid encoded transcripts suggesting a role for DG1 in regulation of plastid gene expression.	protein_coding	DELAYED GREENING 1 (DG1)	EMBRYO DEFECTIVE 1408 (EMB1408);DELAYED GREENING 1 (DG1);EMBRYO DEFECTIVE 246 (EMB246)
	maker-Ctg0463-augustus-gene-3.10-mRNA-1	NA	AT2G44610.1	GO:0005774;GO:0005886;GO:0005525;GO:0005794;GO:0009506;GO:0005774;GO:0000139;GO:0005525;GO:0005794;GO:0005802;GO:0005802;GO:0005768;GO:0005525;GO:0005829;GO:0005774;GO:0005802;GO:0005768;GO:0005525;GO:0005515;GO:0005525;GO:0000139;GO:0000139;GO:0016020;GO:0032940;GO:0032940;GO:0005525;GO:0005829;GO:0000139;GO:0005794	AT2G44610.1	Encodes a GTP-binding protein with similarity to yeast YPT6 . RAB6 can complement the yeast YTP mutant.	protein_coding	(RAB6A)	(RAB6A); (ATRAB6A); (ATRABH1B); (RAB6)
	maker-Ctg0743-augustus-gene-1.6-mRNA-1	NA	AT5G43900.1	GO:0005524;GO:0030742;GO:0005777;GO:0003779;GO:0003779;GO:0003774;GO:0048467;GO:0005515;GO:0005777;GO:0048767;GO:0048767;GO:0051645;GO:0030048;GO:0005524;GO:0003774;GO:0016459;GO:0090436;GO:0010090;GO:0017137;GO:0005515;GO:0005634;GO:0005737;GO:0010090;GO:0016459;GO:0005516;GO:0005524;GO:0090436;GO:0051646;GO:0060151;GO:0016459;GO:0005524	AT5G43900.1	Encodes a member of the type XI myosin protein family that binds F-actin and co-localizes with actin filaments and peroxisomes. Homozygous mutants are reported to have pleiotropic effects in growth and fertility and may also be lethal. This protein is also involved in root hair growth and organelle trafficking. This protein interacts with RabC2a and RabD1 in a GTP-dependent manner.	protein_coding	MYOSIN 2 (MYA2)	MYOSIN XI-6 (XI-6);MYOSIN 2 (MYA2);ARABIDOPSIS MYOSIN 2 (ATMYA2);MYOSIN X1 2 (XI-2)
	maker-Ctg0087-augustus-gene-7.8-mRNA-1	NA	AT3G11730.1	GO:0005525;GO:0000139;GO:0032588;GO:0080115;GO:0005525;GO:0005515;GO:0000139;GO:0005737;GO:0005623;GO:0000139;GO:0000139;GO:0032588;GO:0032588;GO:0032588;GO:0005525;GO:0006888;GO:0005525;GO:0005794;GO:0005886;GO:0030742	AT3G11730.1	Encodes a member of the Rab GTPase family of proteins. This protein interacts with the tail region of a myosin XI protein (AT5G43900) in a GTP-dependent manner. It has also been identified as an isoprenylated protein.	protein_coding	(ATFP8)	RAB GTPASE HOMOLOG D1 (RABD1);ARABIDOPSIS THALIANA RAB GTPASE HOMOLOG D1 (ATRABD1); (ATFP8)
	augustus_masked-Ctg0148-processed-gene-6.0-mRNA-1	NA	AT4G39400.1	GO:0010584;GO:0042803;GO:0042802;GO:0005515;GO:0009826;GO:0005886;GO:1900140;GO:0010268;GO:0005515;GO:0004672;GO:0005515;GO:0016301;GO:0005496;GO:0048657;GO:0010584;GO:0005768;GO:0004674;GO:0005886;GO:0005515;GO:0005515;GO:0009742;GO:0005886;GO:0060548;GO:0042802;GO:0046982;GO:0005515;GO:0048366;GO:0048657;GO:0009729;GO:0005886;GO:0010584;GO:0005515;GO:0046982;GO:0009911;GO:0005515;GO:0043234;GO:0005515;GO:0009826;GO:0009742;GO:0005886;GO:0009742;GO:0005768;GO:0010224;GO:0004674;GO:0004672;GO:0009742	AT4G39400.1	Encodes a plasma membrane localized leucine-rich repeat receptor kinase involved in brassinosteroid signal transduction. BRI1 ligand is brassinolide which binds at the extracellular domain. Binding results in phosphorylation of the kinase domain which activates the BRI1 protein leading to BR responses. Residue T-1049 and either S-1044 or T-1045 were essential for kinase function in vitro and normal BRI1 signaling in planta. The structure of BRI1 ligand-binding domain has been determined at 2.5A resolution. Although BAK1 and BRI1 alone localize in the plasma membrane, when BAK1 and BRI1 are coexpressed, the heterodimer BAK1/BRI1 they form is localized in the endosome. BRI1 appears to be involved in the autonomous pathway that regulates the transition to flowering, primarily through its effects on FLC expression levels, as uncovered by double mutant analyses. This most likely occurs as a result of BRI1-dependent effects on histone acetylation, but not histone triMeH3K4 methylation, at the FLC locus.	protein_coding	BRASSINOSTEROID INSENSITIVE 1 (BRI1)	(ATBRI1);BR INSENSITIVE 1 (BIN1);DWARF 2 (DWF2);CABBAGE 2 (CBB2);BRASSINOSTEROID INSENSITIVE 1 (BRI1)
	augustus_masked-Ctg2987-processed-gene-0.4-mRNA-1	NA	AT2G44130.1	GO:2000762;GO:0005829;GO:0005515;GO:2000762;GO:0005634;GO:0005515	AT2G44130.1	Galactose oxidase/kelch repeat superfamily protein; CONTAINS InterPro DOMAIN/s: F-box domain, cyclin-like (InterPro:IPR001810), Galactose oxidase/kelch, beta-propeller (InterPro:IPR011043), Kelch repeat type 1 (InterPro:IPR006652), Kelch related (InterPro:IPR013089), Kelch-type beta propeller (InterPro:IPR015915); BEST Arabidopsis thaliana protein match is: Galactose oxidase/kelch repeat superfamily protein (TAIR:AT3G59940.1); Has 5544 Blast hits to 3569 proteins in 209 species: Archae - 8; Bacteria - 363; Metazoa - 3928; Fungi - 26; Plants - 960; Viruses - 5; Other Eukaryotes - 254 (source: NCBI BLink).	protein_coding
	maker-Ctg0055-augustus-gene-8.11-mRNA-1	NA	AT5G09810.1	GO:0005515;GO:0010053;GO:0005737;GO:0009941;GO:0009570;GO:0009570;GO:0005524;GO:0048767;GO:0009845;GO:0005829;GO:0009941;GO:0010053;GO:0007010;GO:0009733;GO:0005200;GO:0009941;GO:0009570;GO:0005618;GO:0005730;GO:0051301;GO:0048364;GO:0009416;GO:0009941;GO:0009570;GO:0005886;GO:0009611;GO:0005856;GO:0009506;GO:0005886;GO:0005730;GO:0048767;GO:0005739;GO:0048364;GO:0005524	AT5G09810.1	Member of Actin gene family.Mutants are defective in germination and root growth.	protein_coding	ACTIN 7 (ACT7)	ACTIN 2 (ACT2);ACTIN 7 (ACT7)
	maker-Ctg0118-augustus-gene-1.9-mRNA-1	NA	AT3G17510.1	GO:0005886;GO:0006970;GO:0005515;GO:0005515;GO:0005515;GO:0005515;GO:0005515;GO:0005515;GO:0005886;GO:0005515;GO:0005886;GO:0009651;GO:0005515;GO:0009651;GO:0005515;GO:0005515;GO:0009737;GO:0006970;GO:0016301;GO:0005515;GO:0005515	AT3G17510.2	Encodes a CBL-interacting protein kinase. Specifically interacts with ECT1 and ECT2.	protein_coding	CBL-INTERACTING PROTEIN KINASE 1 (CIPK1)	CBL-INTERACTING PROTEIN KINASE 1 (CIPK1)
	maker-Ctg0574-augustus-gene-0.7-mRNA-1	NA	AT1G68640.1	GO:0003677;GO:0009909;GO:0006355;GO:0005634;GO:0005515;GO:0006351;GO:0006355;GO:0005515;GO:0003677;GO:0003700;GO:0005634;GO:0006355;GO:0043565;GO:0003700;GO:0003700;GO:0005515;GO:0003700	AT1G68640.1	Encodes bZIP-transcription factor. Mutant plants have extra floral organs. PAN is essential for AG activation in early flowers of short-day-grown plants.	protein_coding	PERIANTHIA (PAN)	PERIANTHIA (PAN)
	maker-Ctg0738-augustus-gene-1.10-mRNA-1	NA	AT3G25230.1	GO:0032266;GO:0006970;GO:0006970;GO:0000413;GO:0070370;GO:0070370;GO:0005829;GO:0080025;GO:0000413;GO:0018208;GO:0018208;GO:0003755;GO:0005737;GO:0005528;GO:0046686;GO:0009845;GO:0005528;GO:0005634;GO:0003755;GO:0005634;GO:0070370;GO:0005515;GO:0009611;GO:0071944;GO:0009408;GO:0009735;GO:0018208;GO:0016020;GO:0009408;GO:0005829;GO:0005634;GO:0005737;GO:0000413;GO:0005515;GO:0005516	AT3G25230.1	Encodes a a high molecular weight member of the FK506 binding protein (FKBP) family. It has three FKBP12-like domains, tetratricopeptide repeats, and a putative calmodulin binding domain. Modulates thermotolerance by interacting with HSP90.1 and affecting the accumulation of HsfA2-regulated sHSPs. Belongs to one of the 36 carboxylate clamp (CC)-tetratricopeptide repeat (TPR) proteins (Prasad 2010, Pubmed ID: 20856808) with potential to interact with Hsp90/Hsp70 as co-chaperones.	protein_coding	ROTAMASE FKBP 1 (ROF1)	(ATFKBP62);ROTAMASE FKBP 1 (ROF1);FK506 BINDING PROTEIN 62 (FKBP62)
	maker-Ctg0824-augustus-gene-1.13-mRNA-1	NA	AT2G24490.1	GO:0006260;GO:0005515;GO:0006281;GO:0016458;GO:0006281;GO:0005634;GO:0005515;GO:0016458;GO:0006281;GO:0005634;GO:0006281;GO:0006260;GO:0005634;GO:0003677;GO:0005515;GO:0005515;GO:0006281;GO:0006260;GO:0006281;GO:0005515;GO:0006281;GO:0005515;GO:0016458;GO:0006260;GO:0006260;GO:0006260;GO:0006260;GO:0005515;GO:0005515;GO:0016458;GO:0006260;GO:0006260;GO:0006310;GO:0006281;GO:0005515	AT2G24490.2	Encodes a component of Replication Protein A. Component of transcriptional gene silencing which does not affect endogenous small RNA accumulation nor DNA methylation. Localized in the nucleus. Involved in DNA repair. Interacts physically with ROS1.	protein_coding	REPLICON PROTEIN A2 (RPA2)	(RPA32A); (ATRPA32A);SUPPRESSOR OF ROS1 (ROR1); (ATRPA2);REPLICON PROTEIN A2 (RPA2)
	maker-Ctg0278-augustus-gene-4.7-mRNA-1	NA	AT4G22140.1	GO:0006355;GO:0035064;GO:0006355;GO:0009911;GO:0005634;GO:0009791;GO:0048579;GO:0005515;GO:0006355;GO:0005634;GO:0000976;GO:2000028;GO:0009791;GO:0006355;GO:0035067;GO:0016568;GO:0035067;GO:0009845;GO:0005634;GO:2000028;GO:0006355;GO:0006355;GO:0003677;GO:0048579;GO:0000976;GO:0035067;GO:0035067	AT4G22140.1	EARLY BOLTING IN SHORT DAYS (EBS); FUNCTIONS IN: DNA binding, zinc ion binding; INVOLVED IN: positive regulation of flower development, regulation of transcription, DNA-dependent, seed germination; LOCATED IN: cellular_component unknown; EXPRESSED IN: 23 plant structures; EXPRESSED DURING: 13 growth stages; CONTAINS InterPro DOMAIN/s: Zinc finger, PHD-type, conserved site (InterPro:IPR019786), Zinc finger, PHD-type (InterPro:IPR001965), Bromo adjacent homology (BAH) domain (InterPro:IPR001025), Zinc finger, FYVE/PHD-type (InterPro:IPR011011), Zinc finger, PHD-finger (InterPro:IPR019787); BEST Arabidopsis thaliana protein match is: Bromo-adjacent homology (BAH) domain-containing protein (TAIR:AT4G04260.1); Has 1958 Blast hits to 1898 proteins in 183 species: Archae - 0; Bacteria - 0; Metazoa - 1059; Fungi - 271; Plants - 475; Viruses - 0; Other Eukaryotes - 153 (source: NCBI BLink).	protein_coding	EARLY BOLTING IN SHORT DAYS (EBS)	EARLY BOLTING IN SHORT DAYS (EBS)
	augustus_masked-Ctg0310-processed-gene-3.2-mRNA-1	NA	AT3G47620.1	GO:0006351;GO:0010229;GO:0005515;GO:0009737;GO:0006355;GO:0006355;GO:0005634;GO:0009735;GO:0031347;GO:0010029;GO:0005634;GO:0005515;GO:0003700;GO:0006355;GO:0005515;GO:0008283;GO:0005515;GO:0009739;GO:0003700;GO:0005515	AT3G47620.1	Encodes a transcription factor AtTCP14 that regulates seed germination. AtTCP14 shows elevated expression level just prior to germination. AtTCP14 is predominantly expressed in the vascular tissue of the embryo, and affects gene expression in radicles in a non-cell-autonomous manner.	protein_coding	TEOSINTE BRANCHED, CYCLOIDEA AND PCF (TCP) 14 (TCP14)	TEOSINTE BRANCHED, CYCLOIDEA AND PCF (TCP) 14 (TCP14);TEOSINTE BRANCHED, CYCLOIDEA AND PCF (TCP) 14 (AtTCP14)
	maker-Ctg0087-augustus-gene-4.9-mRNA-1	NA	AT1G72180.1	GO:0006468;GO:0005524;GO:0016301;GO:1902025;GO:0042277;GO:0005515;GO:0090548;GO:0042277;GO:0004674;GO:0004674;GO:0007169;GO:0005886;GO:0004672;GO:0006468;GO:0004672;GO:0006468;GO:0005524	AT1G72180.1	Leucine-rich receptor-like protein kinase family protein; FUNCTIONS IN: protein serine/threonine kinase activity, kinase activity, ATP binding; INVOLVED IN: transmembrane receptor protein tyrosine kinase signaling pathway, protein amino acid phosphorylation; LOCATED IN: cellular_component unknown; EXPRESSED IN: 22 plant structures; EXPRESSED DURING: 13 growth stages; CONTAINS InterPro DOMAIN/s: Protein kinase, catalytic domain (InterPro:IPR000719), Leucine-rich repeat-containing N-terminal domain, type 2 (InterPro:IPR013210), Leucine-rich repeat (InterPro:IPR001611), Serine/threonine-protein kinase-like domain (InterPro:IPR017442), Protein kinase-like domain (InterPro:IPR011009), Serine/threonine-protein kinase, active site (InterPro:IPR008271); BEST Arabidopsis thaliana protein match is: HAESA-like 1 (TAIR:AT1G28440.1); Has 222922 Blast hits to 143384 proteins in 4612 species: Archae - 143; Bacteria - 22250; Metazoa - 69718; Fungi - 11673; Plants - 90830; Viruses - 408; Other Eukaryotes - 27900 (source: NCBI BLink).	protein_coding
	maker-Ctg0840-augustus-gene-1.14-mRNA-1	NA	AT3G57870.1	GO:0005634;GO:0016874;GO:0016925;GO:0005515;GO:0016925;GO:0016925;GO:0005515;GO:0005524;GO:0016925;GO:0005515;GO:0005515;GO:0005524;GO:0016925;GO:0005634;GO:0016925;GO:0019789;GO:0016925;GO:0009793;GO:0019789;GO:0016925;GO:0016925;GO:0009737;GO:0009793	AT3G57870.1	Encodes a SUMO liagse that directs the attachment of the small protein SUMO to target proteins via an isopeptide bond. This enzyme is localized to the nucleus and plants with reduced levels of this protein show higher sensitivity to ABA in root growth inhibition assays. It has high similarity to the yeast UBC9 SUMO ligase and is sometimes referred to by that name.	protein_coding	SUMO CONJUGATION ENZYME 1 (SCE1)	SUMO CONJUGATION ENZYME 1 (ATSCE1);SUMO CONJUGATING ENZYME 1A (SCE1A); (AHUS5);EMBRYO DEFECTIVE 1637 (EMB1637);SUMO CONJUGATION ENZYME 1 (SCE1)
	maker-Ctg0120-augustus-gene-4.4-mRNA-1	NA	AT1G53090.1	GO:0005634;GO:0080008;GO:0005834;GO:0005515;GO:0009585;GO:0004672;GO:0004871;GO:0005834;GO:0006468;GO:0005515;GO:0042802;GO:0005515;GO:0005515;GO:0005524;GO:0005515;GO:0080008;GO:0009585;GO:0009585;GO:0006468;GO:0006468;GO:0005515;GO:0005634;GO:0005634;GO:0004672;GO:0005524;GO:0005515;GO:0005834	AT1G53090.1	Encodes a member of the SPA (suppressor of phyA-105) protein family (SPA1-SPA4). SPA proteins contain an N-terminal serine/threonine kinase-like motif followed by a coiled-coil structure and a C-terminal WD-repeat domain. SPA proteins function redundantly in suppressing photomorphogenesis in dark- and light-grown seedlings. SPA4 (and SPA3) predominantly regulates elongation growth in adult plants.	protein_coding	SPA1-RELATED 4 (SPA4)	SPA1-RELATED 4 (SPA4)
	maker-Ctg1116-augustus-gene-0.5-mRNA-1	NA	AT5G58040.1	GO:0006397;GO:0005515;GO:0005515;GO:0006397;GO:0005515;GO:0005515;GO:0005515;GO:0005515;GO:0005634;GO:0005515;GO:0042802;GO:0005515;GO:0003723;GO:0005634;GO:0003723;GO:0005515	AT5G58040.1	Encodes a subunit of the polyadenylation apparatus that interacts with and stimulates the activity of poly(A) polymerase. Additionally , it interacts with several polyadenylation factor subunits and is an RNA-binding protein. It is suggested that this protein coordinates a number of polyadenylation factor subunits with PAP and with RNA.	protein_coding	HOMOLOG OF YEAST FIP1 [V] (FIP1[V])	HOMOLOG OF YEAST FIP1 [V] (FIP1[V]);HOMOLOG OF YEAST FIP1 [V] (ATFIP1[V]); (FIPS5); (ATFIPS5)
	maker-Ctg0822-augustus-gene-1.15-mRNA-1	NA	AT4G26200.1	GO:0030170;GO:0016847;GO:0005737;GO:0005515;GO:0009693;GO:0042802;GO:0009835;GO:0005515;GO:0030170;GO:0009693;GO:0005515;GO:0009693;GO:0009693;GO:0009693;GO:0016847;GO:0009693	AT4G26200.1	Member of a family of proteins in Arabidopsis that encode 1-Amino-cyclopropane-1-carboxylate synthase, an enzyme involved in ethylene biosynthesis. Not expressed in response to IAA.	protein_coding	1-AMINO-CYCLOPROPANE-1-CARBOXYLATE SYNTHASE 7 (ACS7)	1-AMINO-CYCLOPROPANE-1-CARBOXYLATE SYNTHASE 7 (ACS7); (ATACS7)
	maker-Ctg0230-augustus-gene-1.18-mRNA-1	NA	AT1G32400.1	GO:0009705;GO:0005576;GO:0005515;GO:0009705;GO:0005794;GO:0043621;GO:0005576;GO:0009506;GO:0005773;GO:0005886;GO:0005576;GO:0005794;GO:0005515;GO:0005773;GO:0005773;GO:0016021;GO:0005773;GO:0046786;GO:0009705;GO:0005794;GO:0005773;GO:0016020;GO:0005773	AT1G32400.3	TOM2A encodes a 280 amino acid putative four-pass transmembrane protein with a C-terminal farnesylation signal, essential for efficient multiplication of tobacco mosaic viruses.	protein_coding	TOBAMOVIRUS MULTIPLICATION 2A (TOM2A)	TOBAMOVIRUS MULTIPLICATION 2A (TOM2A)
	augustus_masked-Ctg0008-processed-gene-7.0-mRNA-1	NA	AT4G26200.1	GO:0030170;GO:0016847;GO:0005737;GO:0005515;GO:0009693;GO:0042802;GO:0009835;GO:0005515;GO:0030170;GO:0009693;GO:0005515;GO:0009693;GO:0009693;GO:0009693;GO:0016847;GO:0009693	AT4G26200.1	Member of a family of proteins in Arabidopsis that encode 1-Amino-cyclopropane-1-carboxylate synthase, an enzyme involved in ethylene biosynthesis. Not expressed in response to IAA.	protein_coding	1-AMINO-CYCLOPROPANE-1-CARBOXYLATE SYNTHASE 7 (ACS7)	1-AMINO-CYCLOPROPANE-1-CARBOXYLATE SYNTHASE 7 (ACS7); (ATACS7)
	augustus_masked-Ctg0582-processed-gene-2.3-mRNA-1	NA	AT3G23670.1	GO:0005524;GO:0000914;GO:0008574;GO:0080175;GO:0055046;GO:0005524;GO:0003777;GO:0009524;GO:0005515;GO:0005524;GO:0000914;GO:0009524;GO:0005524;GO:0009524;GO:0080175;GO:0009524	AT3G23670.2	Microtubule motor kinesin PAKRP1L/Kinesin-12B. Together with PAKRP1/Kinesin-12A, serve as linkers of the plus ends of antiparallel microtubules in the phragmoplast.	protein_coding	(KINESIN-12B)	(KINESIN-12B); (PAKRP1L)
	maker-Ctg0675-augustus-gene-0.8-mRNA-1	NA	AT2G26580.1	GO:0009944;GO:2000024;GO:0006355;GO:0006355;GO:0005634;GO:0005515;GO:0005634;GO:1902183;GO:0003700;GO:0006355;GO:0005634;GO:0005515	AT2G26580.2	YABBY5 (YAB5); CONTAINS InterPro DOMAIN/s: High mobility group, superfamily (InterPro:IPR009071), YABBY protein (InterPro:IPR006780); BEST Arabidopsis thaliana protein match is: Plant-specific transcription factor YABBY family protein (TAIR:AT1G08465.1); Has 458 Blast hits to 449 proteins in 126 species: Archae - 0; Bacteria - 0; Metazoa - 0; Fungi - 4; Plants - 444; Viruses - 0; Other Eukaryotes - 10 (source: NCBI BLink).	protein_coding	YABBY5 (YAB5)	YABBY5 (YAB5)
	maker-Ctg0011-augustus-gene-15.2-mRNA-1	NA	AT3G43810.1	GO:0010099;GO:0005737;GO:0005515;GO:0005515;GO:0005509;GO:0005515;GO:0019722;GO:0005513;GO:0005509;GO:0005515;GO:0005515;GO:0005515;GO:0010099;GO:0005515;GO:0005515;GO:0005509	AT3G43810.1	EF hand domain protein encodes a calmodulin. Can functionally complement a yeast CaM mutant.	protein_coding	CALMODULIN 7 (CAM7)	CALMODULIN 7 (CAM7); (ATCAM7)
	augustus_masked-Ctg0006-processed-gene-5.1-mRNA-1	NA	AT1G14440.1	GO:0006355;GO:0003677;GO:0048574;GO:0005515;GO:0006351;GO:0006355;GO:0005515;GO:0048574;GO:0005515;GO:0003677;GO:0003700;GO:0042803;GO:0005515;GO:0005515;GO:0005634;GO:0005634;GO:0046872;GO:0006355;GO:0005515;GO:0005515	AT1G14440.2	homeobox protein 31 (HB31); FUNCTIONS IN: DNA binding, sequence-specific DNA binding transcription factor activity; INVOLVED IN: regulation of transcription; LOCATED IN: cellular_component unknown; EXPRESSED IN: 17 plant structures; EXPRESSED DURING: 11 growth stages; CONTAINS InterPro DOMAIN/s: Homeobox domain, ZF-HD class (InterPro:IPR006455), ZF-HD homeobox protein, Cys/His-rich dimerisation domain (InterPro:IPR006456), Homeodomain-related (InterPro:IPR012287); BEST Arabidopsis thaliana protein match is: homeobox protein 21 (TAIR:AT2G02540.1); Has 35333 Blast hits to 34131 proteins in 2444 species: Archae - 798; Bacteria - 22429; Metazoa - 974; Fungi - 991; Plants - 531; Viruses - 0; Other Eukaryotes - 9610 (source: NCBI BLink).	protein_coding	HOMEOBOX PROTEIN 31 (HB31)	FLORAL TRANSITION AT THE MERISTEM2 (FTM2);HOMEOBOX PROTEIN 31 (AtHB31);HOMEOBOX PROTEIN 31 (HB31);ZINC FINGER HOMEODOMAIN 4 (ZHD4)
	augustus_masked-Ctg0351-processed-gene-1.2-mRNA-1	NA	AT5G42520.2	GO:0005634;GO:0005634;GO:0005515;GO:0006355;GO:0005730;GO:0042803;GO:0003677;GO:0005634;GO:0005730;GO:0006355;GO:0006355;GO:0009723;GO:0003677;GO:0006355;GO:0006351;GO:0006355;GO:0006355;GO:0003700;GO:0005634	AT5G42520.2	Encodes a member of the BASIC PENTACYSTEINE (BPC) proteins. BPC proteins are plant-specific transcription factors present throughout land plants. BPC transcription factor family is integral for a wide range of processes that support normal growth and development.	protein_coding	BASIC PENTACYSTEINE 6 (BPC6)	ARABIDOPSIS THALIANA BASIC PENTACYSTEINE 6 (ATBPC6); (BBR/BPC6);BASIC PENTACYSTEINE 6 (BPC6)
	augustus_masked-Ctg0177-processed-gene-5.3-mRNA-1	NA	AT1G50640.1	GO:0006355;GO:0006355;GO:0005515;GO:0005515;GO:0045892;GO:0009873;GO:0003700;GO:0006355;GO:0006355;GO:0010105;GO:0005634;GO:0006355;GO:0005634;GO:0006952;GO:0003677;GO:0005634;GO:0045892;GO:0006351;GO:0045892;GO:0003677;GO:0010105;GO:0009873;GO:0006355;GO:0003700	AT1G50640.1	encodes a member of the ERF (ethylene response factor) subfamily B-1 of ERF/AP2 transcription factor family (ATERF-3). The protein contains one AP2 domain. There are 15 members in this subfamily including ATERF-3, ATERF-4, ATERF-7, and leafy petiole.	protein_coding	ETHYLENE RESPONSIVE ELEMENT BINDING FACTOR 3 (ERF3)	(ATERF3);ETHYLENE RESPONSIVE ELEMENT BINDING FACTOR 3 (ERF3)
	maker-Ctg0041-augustus-gene-5.5-mRNA-1	NA	AT5G20230.1	GO:0005886;GO:0005507;GO:0009611;GO:0005886;GO:0070417;GO:0031225;GO:0070417;GO:0005886;GO:0050832;GO:0006979;GO:0046658;GO:0070417;GO:0009646;GO:0005773;GO:0005515;GO:0050832;GO:0015690;GO:0005773;GO:0046658;GO:1901141;GO:1901141;GO:0031225	AT5G20230.1	Al-stress-induced gene	protein_coding	BLUE-COPPER-BINDING PROTEIN (BCB)	BLUE-COPPER-BINDING PROTEIN (BCB);BLUE-COPPER-BINDING PROTEIN (ATBCB);SENESCENCE ASSOCIATED GENE 14 (SAG14);BLUE COPPER BINDING PROTEIN (BCB)
	augustus_masked-Ctg0645-processed-gene-0.0-mRNA-1	NA	AT4G37650.1	GO:0005634;GO:0003700;GO:0005515;GO:0005769;GO:0055072;GO:0005515;GO:0005634;GO:0005634;GO:0006355;GO:0006355;GO:0055037;GO:0005769;GO:0045930;GO:0005515;GO:0005515;GO:0008356;GO:0006351;GO:0006355;GO:0005515;GO:0032350;GO:0005634;GO:0003700;GO:0003700;GO:0009956;GO:0048366;GO:0048366;GO:0005515;GO:0043565;GO:0043565;GO:0005515;GO:0055037;GO:0005770;GO:0005770;GO:0003700	AT4G37650.1	Involved in radial organization of the root and shoot axial organs. Essential for normal shoot gravitropism. The protein moves in a highly specific manner from the cells of the stele in which it is synthesized outward. Movement requires sequences within the GRAS and VHIID domains.	protein_coding	SHORT ROOT (SHR)	SHORT ROOT (SHR);SHOOT GRAVITROPISM 7 (SGR7)
	maker-Ctg0254-augustus-gene-1.14-mRNA-1	NA	AT5G23720.1	GO:0005737;GO:0009738;GO:0043405;GO:0043622;GO:0008138;GO:0043622;GO:0008138;GO:0005737;GO:0005515;GO:0004721;GO:0043622;GO:0010119;GO:0004725;GO:0043405;GO:0006470;GO:0009738;GO:0043405;GO:0033549;GO:0043622;GO:0043405;GO:0009737;GO:0010468;GO:0006470;GO:0006470;GO:0005737	AT5G23720.2	Encodes a protein tyrosine phosphatase Propyzamide-Hypersensitive 1 (PHS1). One of the mutant alleles, phs1-1, is hypersensitive to the microtubule-destabilizing drug propyzamide, suggesting that PHS1 may be involved in phosphorylation cascades that control the dynamics of cortical microtubules in plant cells. A second allele, phs1-3, is hypersensitive to abscisic acid, indicating a possible involvement of PHS1 in ABA signalling.	protein_coding	PROPYZAMIDE-HYPERSENSITIVE 1 (PHS1)	PROPYZAMIDE-HYPERSENSITIVE 1 (PHS1)
	maker-Ctg0177-augustus-gene-0.2-mRNA-1	NA	AT2G45650.1	GO:0003677;GO:0003677;GO:0005515;GO:0003700;GO:0006355;GO:0009911;GO:0010228;GO:0006355;GO:0005515;GO:0003700;GO:0003700;GO:0006351;GO:0046983;GO:0048437;GO:0005634;GO:0006355;GO:0005634;GO:0003700;GO:0030154;GO:0003700	AT2G45650.1	Sequence suggests this encodes a MADS-box transcription factor. Negatively regulates the FLC/MAF clade genes and positively regulates FT in Arabidopsis.	protein_coding	AGAMOUS-LIKE 6 (AGL6)	AGAMOUS-LIKE 6 (AGL6);REDUCED SHOOT BRANCHING 1 (RSB1)
	maker-Ctg0392-augustus-gene-3.7-mRNA-1	NA	AT3G13550.2	GO:0005634;GO:0005515;GO:0009585;GO:0005515;GO:0005515;GO:0005515;GO:0005634;GO:0010099;GO:0010099;GO:0005634;GO:0009585;GO:0005515;GO:0016881;GO:0005515;GO:0004842;GO:0004842;GO:0009585;GO:0005515	AT3G13550.1	Encodes a protein similar to ubiquitin-conjugating enzyme (E2) variant proteins (UEV); lacks catalytic cysteine residue found in ubiquitin-conjugating enzyme E2. Represses photomorphogenesis and induces skotomorphogenesis in the dark.	protein_coding	FUSCA 9 (FUS9)	CYTOKININ-INSENSITIVE 4 (CIN4);FUSCA 9 (FUS9);EMBRYO DEFECTIVE 144 (EMB144);CONSTITUTIVE PHOTOMORPHOGENIC 10 (COP10)
	augustus_masked-Ctg0068-processed-gene-3.2-mRNA-1	NA	AT5G53480.1	GO:0005515;GO:0006610;GO:0008565;GO:0005634;GO:0005643;GO:0009507;GO:0005634;GO:0005515;GO:0034399;GO:0005737;GO:0005515;GO:0005515;GO:0005515;GO:0034399;GO:0005515;GO:0005515;GO:0031965;GO:0000060;GO:0008139;GO:0005515;GO:0005515;GO:0008565;GO:0005515;GO:0031965;GO:0005515;GO:0000059;GO:0000059;GO:0005515;GO:0005737;GO:0006606;GO:0005515;GO:0005515;GO:0006607;GO:0031965;GO:0000059;GO:0005737;GO:0000059;GO:0005643;GO:0005515;GO:0005515	AT5G53480.1	ARM repeat superfamily protein; FUNCTIONS IN: protein transporter activity, binding; INVOLVED IN: intracellular protein transport, protein import into nucleus, docking; LOCATED IN: nucleus, chloroplast, nuclear pore, cytoplasm; EXPRESSED IN: 25 plant structures; EXPRESSED DURING: 13 growth stages; CONTAINS InterPro DOMAIN/s: Importin-beta, N-terminal (InterPro:IPR001494), Armadillo-like helical (InterPro:IPR011989), Armadillo-type fold (InterPro:IPR016024); BEST Arabidopsis thaliana protein match is: ARM repeat superfamily protein (TAIR:AT3G08947.1); Has 1807 Blast hits to 1807 proteins in 277 species: Archae - 0; Bacteria - 0; Metazoa - 736; Fungi - 347; Plants - 385; Viruses - 0; Other Eukaryotes - 339 (source: NCBI BLink).	protein_coding
	maker-Ctg0336-augustus-gene-2.13-mRNA-1	NA	AT3G53610.1	GO:0005829;GO:0005886;GO:0005525;GO:0000139;GO:0005515;GO:0005525;GO:0005525;GO:0005886;GO:0005525;GO:0005886;GO:0005829;GO:0005886;GO:0005829;GO:0000139;GO:0000139;GO:0000139;GO:0005886	AT3G53610.2	GTPase AtRAB8 (atrab8)	protein_coding	RAB GTPASE HOMOLOG 8 (RAB8)	RAB GTPASE HOMOLOG 8 (RAB8);RAB GTPASE HOMOLOG 8 (ATRAB8)
	maker-Ctg0350-augustus-gene-1.5-mRNA-1	NA	AT1G75840.1	GO:0005515;GO:0009524;GO:0009524;GO:0005525;GO:0005634;GO:0005737;GO:0005525;GO:0005886;GO:0005525;GO:0019901;GO:0007264;GO:0005525;GO:0005730;GO:0040007;GO:0005886;GO:0005515;GO:0019901;GO:0019901;GO:0005730;GO:0005737;GO:0003924;GO:0005515	AT1G75840.1	Belongs to the plant-specific ROP group of Rho GTPases; localized to the plasma membrane of tips of root hairs; involved in polar growth control.	protein_coding	RAC-LIKE GTP BINDING PROTEIN 5 (ARAC5)	RAC-LIKE GTP BINDING PROTEIN 5 (ARAC5);RHO-LIKE GTP BINDING PROTEIN 4 (ROP4);RHO-LIKE GTP BINDING PROTEIN 4 (ATROP4);ARABIDOPSIS THALIANA GERANYLGERANYLATED PROTEIN 3 (ATGP3)
	maker-Ctg0363-augustus-gene-3.15-mRNA-1	NA	AT1G02170.1	GO:0043068;GO:0005515;GO:0005829;GO:0004197;GO:0006952;GO:0006915;GO:0005634;GO:0006508;GO:0006508;GO:0043068	AT1G02170.1	Encodes a type I metacaspase. Two Arabidopsis metacaspases, AT1G02170 (MC1) and AT4G25110 (MC2) antagonistically control programmed cell death in Arabidopsis. MC1 is a positive regulator of cell death and requires conserved caspase-like putative catalytic residues for its function. MC2 negatively regulates cell death. This function is independent of the putative catalytic residues. A third type I Arabidopsis metacaspase is MC3 (AT5g64240).	protein_coding	METACASPASE 1 (MC1)	METACASPASE 1B (AtMCP1b);METACASPASE 1 (MC1);ARABIDOPSIS THALIANA METACASPASE 1 (ATMC1);LSD ONE LIKE 3 (LOL3);METACASPASE 1B (MCP1b);ARABIDOPSIS THALIANA METACASPASE 1B (ATMCPB1);METACASPASE 1 (AMC1)
	maker-Ctg0315-augustus-gene-0.3-mRNA-1	NA	AT4G24280.1	GO:0009570;GO:0009570;GO:0009579;GO:0009570;GO:0009409;GO:0009532;GO:0009532;GO:0009570;GO:0009941;GO:0009579;GO:0006457;GO:0045036;GO:0005623;GO:0009570;GO:0009570;GO:0051082;GO:0009570;GO:0009570;GO:0009570;GO:0009570;GO:0005739;GO:0009570;GO:0009570;GO:0009941;GO:0009941;GO:0005515;GO:0005515;GO:0006457;GO:0009532;GO:0005739;GO:0005524;GO:0009507;GO:0009507;GO:0009941;GO:0009570;GO:0009570;GO:0009570;GO:0005515;GO:0009570;GO:0005524;GO:0046686;GO:0005634;GO:0016032;GO:0009409	AT4G24280.1	Involved in protein import into chloroplasts during early developmental stages.	protein_coding	CHLOROPLAST HEAT SHOCK PROTEIN 70-1 (cpHsc70-1)	CHLOROPLAST HEAT SHOCK PROTEIN 70-1 (cpHsc70-1)
	maker-Ctg0142-augustus-gene-7.7-mRNA-1	NA	AT1G75080.1	GO:0006355;GO:0045892;GO:0005634;GO:0048481;GO:0003700;GO:0005515;GO:0003677;GO:0040008;GO:0009742;GO:0006355;GO:0006355;GO:0006351;GO:0005634;GO:0048316;GO:0045892;GO:0009742;GO:0005634;GO:0045892;GO:0005829	AT1G75080.1	Encodes a positive regulator of the brassinosteroid (BR) signalling pathway that mediates both downstream BR responses and negative feedback regulation of BR biosynthesis. There is evidence for phosphorylation-dependent nucleocytoplasmic shuttling of BZR1. GSK3-like kinases (including BIN2), 14-3-3 proteins, and the phosphatase BSU1 seem to participate in this process. Phosphorylation also appears to affect BZR1's transcriptional activities.	protein_coding	BRASSINAZOLE-RESISTANT 1 (BZR1)	BRASSINAZOLE-RESISTANT 1 (BZR1)
	maker-Ctg0230-augustus-gene-4.7-mRNA-1	NA	AT5G47010.1	GO:0005524;GO:0042742;GO:0000184;GO:0000184;GO:0003677;GO:0000932;GO:0005737;GO:0008270;GO:0005515;GO:0005737;GO:0000184;GO:0000184;GO:0009506;GO:0003723;GO:0003724;GO:0010182;GO:0016246;GO:0009744;GO:0004386;GO:0000932;GO:0000932;GO:0005829;GO:0042742;GO:0010182;GO:0005886;GO:0005524;GO:0005737;GO:0000932;GO:0016246	AT5G47010.1	Required for nonsense-mediated mRNA decay. Involved in RNA interference. lba1 mutants has reduced sugar-induced expression of Atb- amylase, is hypersensitive to glucose and abscisic acid and resistant to mannose, and shows early flowering, short day-sensitive growth, and seed germination phenotypes.	protein_coding	LOW-LEVEL BETA-AMYLASE 1 (LBA1)	(ATUPF1); (UPF1);LOW-LEVEL BETA-AMYLASE 1 (LBA1)
	maker-Ctg0202-augustus-gene-2.5-mRNA-1	NA	AT3G24870.1	GO:0043981;GO:0043981;GO:0005515;GO:0005515;GO:0005634;GO:0005634;GO:2000028;GO:0048046;GO:2000028;GO:0043981;GO:0043981	AT3G24870.1	Helicase/SANT-associated, DNA binding protein; FUNCTIONS IN: DNA binding; LOCATED IN: apoplast; EXPRESSED IN: male gametophyte, cultured cell, pollen tube; EXPRESSED DURING: M germinated pollen stage; CONTAINS InterPro DOMAIN/s: SANT, DNA-binding (InterPro:IPR001005), HSA (InterPro:IPR006562), Homeodomain-like (InterPro:IPR009057), HAS subgroup (InterPro:IPR013999), Helicase/SANT-associated, DNA binding (InterPro:IPR014012), MYB-like (InterPro:IPR017877); BEST Arabidopsis thaliana protein match is: Helicase/SANT-associated, DNA binding protein (TAIR:AT3G24880.1); Has 9846 Blast hits to 7198 proteins in 452 species: Archae - 0; Bacteria - 514; Metazoa - 4085; Fungi - 1476; Plants - 1172; Viruses - 23; Other Eukaryotes - 2576 (source: NCBI BLink).	protein_coding
	maker-Ctg0415-augustus-gene-0.9-mRNA-1	NA	AT4G03520.1	GO:0008047;GO:0009507;GO:0009570;GO:0009570;GO:0009507;GO:0009535;GO:0043085;GO:0009570;GO:0009570;GO:0009535;GO:0009570;GO:0009570;GO:0009570;GO:0009579;GO:0005829;GO:0009570;GO:0009570;GO:0009570;GO:0009507;GO:0005515;GO:0009535;GO:0009535;GO:0009535;GO:0009579;GO:0006979;GO:0009570;GO:0009570;GO:0009507	AT4G03520.2	chloroplast localized thioredoxin, similar to prokaryotic types.	protein_coding	(ATHM2)	(ATHM2)
	maker-Ctg0151-augustus-gene-1.9-mRNA-1	NA	AT5G08640.1	GO:0046872;GO:0005737;GO:0009733;GO:0045431;GO:0005737;GO:0005515;GO:0005634;GO:0080167;GO:0005737;GO:0055114;GO:0031418;GO:0045486;GO:0005515;GO:0009813	AT5G08640.2	Encodes a flavonol synthase that catalyzes formation of flavonols from dihydroflavonols. Co-expressed with CHI and CHS (qRT-PCR).	protein_coding	FLAVONOL SYNTHASE 1 (FLS1)	FLAVONOL SYNTHASE 1 (FLS1)
	maker-Ctg1712-augustus-gene-0.13-mRNA-1	NA	AT1G66340.1	GO:0016021;GO:0001944;GO:0005515;GO:0005515;GO:0009733;GO:0009690;GO:0005783;GO:0009651;GO:0010105;GO:0005783;GO:0005789;GO:0009871;GO:0004673;GO:0002237;GO:0005515;GO:0004673;GO:0010105;GO:0004673;GO:0010105;GO:0010105;GO:0005515;GO:0052544;GO:0006952;GO:0009739;GO:0051740;GO:0000156;GO:0050665;GO:0009873;GO:0009873;GO:0009651;GO:0005622;GO:0018106;GO:0071281;GO:0005515;GO:0042742;GO:0052544;GO:0009690;GO:0010105;GO:0005515;GO:0010105;GO:0010105;GO:0005789;GO:0010105;GO:0005789;GO:0005789;GO:0010119;GO:0009625;GO:0010182;GO:0004673;GO:0005789;GO:0010105;GO:0010105;GO:0009871;GO:0010105;GO:0005515;GO:0005515;GO:0051301;GO:0004673;GO:1900140;GO:0042802;GO:0042742;GO:0009737;GO:0050665;GO:0038199;GO:0010182;GO:0010105;GO:0010105;GO:0010105;GO:0005789;GO:0010105;GO:0010105;GO:0009871;GO:0009727;GO:0005515;GO:0052544;GO:0004673;GO:0010105;GO:0010105;GO:0005789;GO:0005789;GO:0018106;GO:0018106;GO:0009723;GO:0009408;GO:0009408;GO:0010105;GO:0010105;GO:0009871;GO:0005515	AT1G66340.1	Similar to prokaryote sensory transduction proteins. Contains a histidine kinase and a response regulator domain. Homodimer. Membrane component. Binds ethylene. Mutations affect ethylene binding and metabolism of other plant hormones such as auxin, cytokinins, ABA and gibberellic acid. Ethylene receptor. Has histidine kinase activity. Is regulated by RTE1. Mutations in ETR1 block ethylene stimulation of flavonol synthesis.	protein_coding	ETHYLENE RESPONSE 1 (ETR1)	ETHYLENE RESPONSE 1 (ETR1);ETHYLENE INSENSITIVE 1 (EIN1); (AtETR1);ETHYLENE RESPONSE (ETR)
	maker-Ctg0102-augustus-gene-2.8-mRNA-1	NA	AT1G76490.1	GO:0042282;GO:0005515;GO:0019287;GO:0005789;GO:0005789;GO:0060964;GO:0019287;GO:0016126;GO:0005789;GO:0016020;GO:0005783;GO:0042282;GO:0005515;GO:0008299;GO:0008299;GO:0042282;GO:0008299;GO:0008299;GO:0060964;GO:0005789	AT1G76490.1	Encodes a 3-hydroxy-3-methylglutaryl coenzyme A reductase, which is involved in melavonate biosynthesis and performs the first committed step in isoprenoid biosynthesis. Expression is activated in dark in leaf tissue but not controlled by light in the root (confine	protein_coding	HYDROXY METHYLGLUTARYL COA REDUCTASE 1 (HMG1)	MIRNA ACTION DEFICIENT 3 (MAD3);HYDROXY METHYLGLUTARYL COA REDUCTASE 1 (HMG1);3-HYDROXY-3-METHYLGLUTARYL COA REDUCTASE 1 (HMGR1); (AtHMGR1)
	maker-Ctg0254-augustus-gene-3.14-mRNA-1	NA	AT1G66340.1	GO:0016021;GO:0001944;GO:0005515;GO:0005515;GO:0009733;GO:0009690;GO:0005783;GO:0009651;GO:0010105;GO:0005783;GO:0005789;GO:0009871;GO:0004673;GO:0002237;GO:0005515;GO:0004673;GO:0010105;GO:0004673;GO:0010105;GO:0010105;GO:0005515;GO:0052544;GO:0006952;GO:0009739;GO:0051740;GO:0000156;GO:0050665;GO:0009873;GO:0009873;GO:0009651;GO:0005622;GO:0018106;GO:0071281;GO:0005515;GO:0042742;GO:0052544;GO:0009690;GO:0010105;GO:0005515;GO:0010105;GO:0010105;GO:0005789;GO:0010105;GO:0005789;GO:0005789;GO:0010119;GO:0009625;GO:0010182;GO:0004673;GO:0005789;GO:0010105;GO:0010105;GO:0009871;GO:0010105;GO:0005515;GO:0005515;GO:0051301;GO:0004673;GO:1900140;GO:0042802;GO:0042742;GO:0009737;GO:0050665;GO:0038199;GO:0010182;GO:0010105;GO:0010105;GO:0010105;GO:0005789;GO:0010105;GO:0010105;GO:0009871;GO:0009727;GO:0005515;GO:0052544;GO:0004673;GO:0010105;GO:0010105;GO:0005789;GO:0005789;GO:0018106;GO:0018106;GO:0009723;GO:0009408;GO:0009408;GO:0010105;GO:0010105;GO:0009871;GO:0005515	AT1G66340.1	Similar to prokaryote sensory transduction proteins. Contains a histidine kinase and a response regulator domain. Homodimer. Membrane component. Binds ethylene. Mutations affect ethylene binding and metabolism of other plant hormones such as auxin, cytokinins, ABA and gibberellic acid. Ethylene receptor. Has histidine kinase activity. Is regulated by RTE1. Mutations in ETR1 block ethylene stimulation of flavonol synthesis.	protein_coding	ETHYLENE RESPONSE 1 (ETR1)	ETHYLENE RESPONSE 1 (ETR1);ETHYLENE INSENSITIVE 1 (EIN1); (AtETR1);ETHYLENE RESPONSE (ETR)
	maker-Ctg2421-augustus-gene-0.7-mRNA-1	NA	AT3G57040.1	GO:0005634;GO:0006355;GO:0006355;GO:0009736;GO:0005515;GO:0005515;GO:0006351;GO:0005515;GO:0005515;GO:0005515;GO:0000156;GO:0005622;GO:0009736;GO:0006355;GO:0009736;GO:0009735;GO:0000160;GO:0005515;GO:0005515;GO:0009736;GO:0007623;GO:0000156;GO:0005634;GO:0005515;GO:0005515;GO:0000156;GO:0005515;GO:0005515	AT3G57040.1	response regulator ARR9, A two-component response regulator-like protein with a receiver domain with a conserved aspartate residue and a possible phosphorylation site and at the N-terminal half. Appears to interact with histidine kinase like genes ATHP3 and ATHP2	protein_coding	RESPONSE REGULATOR 9 (ARR9)	RESPONSE REGULATOR 9 (ARR9);RESPONSE REGULATOR 4 (ATRR4)
	maker-Ctg0055-augustus-gene-3.10-mRNA-1	NA	AT5G56010.1	GO:0016020;GO:0006457;GO:0005794;GO:0005730;GO:0005829;GO:0045087;GO:0009408;GO:0005524;GO:0051082;GO:0006457;GO:0009408;GO:0009408;GO:0005737;GO:0005515;GO:0071277;GO:0005524;GO:0005886;GO:0005524;GO:0005524;GO:0005730;GO:0051131;GO:0009408	AT5G56010.1	A member of heat shock protein 90 (HSP90) gene family. Expressed in all tissues and abundant in root apical meristem, pollen and tapetum. Expression is NOT heat-induced but induced by IAA and NaCl. Overexpression reduced tolerance to heat and conferred higher tolerance to calcium.	protein_coding	HEAT SHOCK PROTEIN 81-3 (HSP81-3)	HEAT SHOCK PROTEIN 90.3 (AtHsp90.3);HEAT SHOCK PROTEIN 81-3 (HSP81-3);HEAT SHOCK PROTEIN 81.3 (Hsp81.3);HEAT SHOCK PROTEIN 90-3 (AtHsp90-3)
	maker-Ctg0043-augustus-gene-5.13-mRNA-1	NA	AT3G28860.1	GO:0042626;GO:0042626;GO:0048443;GO:0009733;GO:0009640;GO:0042626;GO:0060918;GO:0008361;GO:0010218;GO:0010540;GO:0010160;GO:0009637;GO:0010329;GO:0005886;GO:0005886;GO:0009926;GO:0009734;GO:0005524;GO:0042626;GO:0055085;GO:0048364;GO:0009639;GO:0055085;GO:0010541;GO:0048527;GO:0009958;GO:0009640;GO:0005886;GO:0008361;GO:0005886;GO:0009734;GO:0005524;GO:0016021;GO:0005515;GO:0043481	AT3G28860.1	Belongs to the family of ATP-binding cassette (ABC) transporters. Also known as AtMDR11 and PGP19. Possibly regulates auxin-dependent responses by influencing basipetal auxin transport in the root. Acts upstream of phyA in regulating hypocotyl elongation and gravitropic response. Exerts nonredundant, partially overlapping functions with the ABC transporter encoded by AtPGP1.	protein_coding	ATP-BINDING CASSETTE B19 (ABCB19)	ARABIDOPSIS THALIANA ATP-BINDING CASSETTE B19 (ATABCB19);ATP-BINDING CASSETTE B19 (ABCB19); (ATPGP19); (ATMDR1); (MDR11);P-GLYCOPROTEIN 19 (PGP19);MULTIDRUG RESISTANCE PROTEIN 11 (ATMDR11); (MDR1)
	maker-Ctg0018-augustus-gene-0.4-mRNA-1	NA	AT3G60890.2	GO:0006351;GO:0006355;GO:0006355;GO:0006355;GO:0005515;GO:0005739;GO:0005739	AT3G60890.2	LITTLE ZIPPER 2 (ZPR2); FUNCTIONS IN: protein binding; INVOLVED IN: biological_process unknown; LOCATED IN: cellular_component unknown; BEST Arabidopsis thaliana protein match is: protein binding (TAIR:AT2G45450.1); Has 30201 Blast hits to 17322 proteins in 780 species: Archae - 12; Bacteria - 1396; Metazoa - 17338; Fungi - 3422; Plants - 5037; Viruses - 0; Other Eukaryotes - 2996 (source: NCBI BLink).	protein_coding	LITTLE ZIPPER 2 (ZPR2)	LITTLE ZIPPER 2 (ZPR2)
	maker-Ctg0026-augustus-gene-11.10-mRNA-1	NA	AT4G09960.1	GO:0006355;GO:0003677;GO:0005515;GO:0006355;GO:0006355;GO:0003700;GO:0006355;GO:0005634;GO:0006351;GO:0005634;GO:0046983;GO:0006355;GO:0003700;GO:0005634;GO:0006351;GO:0006355;GO:0005634;GO:0048481;GO:0048316;GO:0005634;GO:0003677;GO:0080155;GO:0003700;GO:0005515;GO:0048440;GO:0005515;GO:0003700;GO:0006355;GO:0048481;GO:0003700;GO:0003700;GO:0005634;GO:0006355;GO:0006355;GO:0005515;GO:0005515;GO:0003700	AT4G09960.3	Encodes a MADS box transcription factor expressed in the carpel and ovules. Plays a maternal role in fertilization and seed development.	protein_coding	SEEDSTICK (STK)	AGAMOUS-LIKE 11 (AGL11);SEEDSTICK (STK)
	maker-Ctg0123-augustus-gene-3.6-mRNA-1	NA	AT2G22490.1	GO:0051301;GO:0005515;GO:0005634;GO:0005515;GO:0005515;GO:0005515;GO:0016538;GO:0005515;GO:0005515;GO:0005515;GO:0009744;GO:0005515;GO:0005515;GO:0005634;GO:0005634;GO:0005515;GO:0005515;GO:0005515;GO:0005515;GO:0005515;GO:0005634;GO:0005515;GO:0005515;GO:0005515;GO:0007049;GO:0051726;GO:0005515;GO:0005515;GO:0051726	AT2G22490.2	encodes a D-type cyclin whose transcription level is regulated by sucrose but not phytohormones or nitrate. Protein physically interacts with CDC2A. CycD2 kinase activity is regulated by sequestration of CycD2 protein in a form inaccessible to immunoprecipitation and probably not complexed to CDC2A.	protein_coding	CYCLIN D2;1 (CYCD2;1)	CYCLIN D2;1 (CYCD2;1)
	maker-Ctg0026-augustus-gene-13.10-mRNA-1	NA	AT1G72180.1	GO:0006468;GO:0005524;GO:0016301;GO:1902025;GO:0042277;GO:0005515;GO:0090548;GO:0042277;GO:0004674;GO:0004674;GO:0007169;GO:0005886;GO:0004672;GO:0006468;GO:0004672;GO:0006468;GO:0005524	AT1G72180.1	Leucine-rich receptor-like protein kinase family protein; FUNCTIONS IN: protein serine/threonine kinase activity, kinase activity, ATP binding; INVOLVED IN: transmembrane receptor protein tyrosine kinase signaling pathway, protein amino acid phosphorylation; LOCATED IN: cellular_component unknown; EXPRESSED IN: 22 plant structures; EXPRESSED DURING: 13 growth stages; CONTAINS InterPro DOMAIN/s: Protein kinase, catalytic domain (InterPro:IPR000719), Leucine-rich repeat-containing N-terminal domain, type 2 (InterPro:IPR013210), Leucine-rich repeat (InterPro:IPR001611), Serine/threonine-protein kinase-like domain (InterPro:IPR017442), Protein kinase-like domain (InterPro:IPR011009), Serine/threonine-protein kinase, active site (InterPro:IPR008271); BEST Arabidopsis thaliana protein match is: HAESA-like 1 (TAIR:AT1G28440.1); Has 222922 Blast hits to 143384 proteins in 4612 species: Archae - 143; Bacteria - 22250; Metazoa - 69718; Fungi - 11673; Plants - 90830; Viruses - 408; Other Eukaryotes - 27900 (source: NCBI BLink).	protein_coding
	augustus_masked-Ctg0195-processed-gene-3.6-mRNA-1	NA	AT5G42750.1	GO:0005634;GO:0005515;GO:0005886;GO:0005829;GO:0010423;GO:0004860;GO:0009742;GO:0009742;GO:0005886;GO:0005829;GO:0006629;GO:0010423;GO:0005515;GO:0005829;GO:0046982;GO:0005886	AT5G42750.1	Encodes a plasma-membrane associated phosphoprotein that interacts directly with the kinase domain of BRI1. It interferes with the interaction between BRI1 with its signalling partner, the plasma membrane localised LRR-receptor kinase BAK1.	protein_coding	BRI1 KINASE INHIBITOR 1 (BKI1)	BRI1 KINASE INHIBITOR 1 (BKI1)
	maker-Ctg0412-augustus-gene-2.2-mRNA-1	NA	AT3G57290.1	GO:0001731;GO:0001731;GO:0006446;GO:0005515;GO:0005515;GO:0006412;GO:0008180;GO:0006352;GO:0006352;GO:0005886;GO:0005515;GO:0005515;GO:0006412;GO:0005829;GO:0009651;GO:0001731;GO:0006446;GO:0005515;GO:0005515;GO:0009640;GO:0031597;GO:0005737;GO:0001731;GO:0005515;GO:0009908;GO:0005634;GO:0009640;GO:0008180;GO:0006352;GO:0006412;GO:0006412;GO:0009651;GO:0006446;GO:0005515;GO:0030371;GO:0005737;GO:0005852;GO:0031597;GO:0006412;GO:0003743;GO:0005515;GO:0005515;GO:0005515;GO:0006412;GO:0005852;GO:0005515;GO:0005515;GO:0005515;GO:0031597;GO:0003743	AT3G57290.1	Encodes a protein that is found in not only the eif3 complex but also in association with subunits of the COP9 signalosome. eIF3e appears to be subjected to proteasome-dependent degradation that requires the PCI domain of eIF3e. The level of eIF3e present in cells appears to affect the rate of translation.	protein_coding	EUKARYOTIC TRANSLATION INITIATION FACTOR 3E (EIF3E)	EUKARYOTIC TRANSLATION INITIATION FACTOR 3E (EIF3E); (TIF3E1); (ATINT6); (INT-6); (ATEIF3E-1); (INT6)
	augustus_masked-Ctg0956-processed-gene-0.5-mRNA-1	NA	AT1G70210.1	GO:0051726;GO:0005634;GO:0005634;GO:0005634;GO:0007049;GO:0016538;GO:0005515;GO:0051301	AT1G70210.1	Encodes a D-type cyclin that physically interacts with CDC2A. Its expression is upregulated early during germination.	protein_coding	CYCLIN D1;1 (CYCD1;1)	(ATCYCD1;1);CYCLIN D1;1 (CYCD1;1)
	augustus_masked-Ctg0077-processed-gene-2.1-mRNA-1	NA	AT5G16490.1	GO:0017157;GO:0017157;GO:0016324;GO:0005515;GO:0009860;GO:0009860;GO:0040008;GO:0016324;GO:0007275;GO:0051650;GO:0009860;GO:0016324;GO:0030833;GO:0005515;GO:0016324;GO:0010215;GO:0010215;GO:0009507;GO:0005886;GO:0009860;GO:0030833	AT5G16490.1	encodes a member of a novel protein family that contains contain a CRIB (for Cdc42/Rac-interactive binding) motif required for their specific interaction with GTP-bound Rop1 (plant-specific Rho GTPase). It interacts with Rop1 and is involved in pollen tube growth and function, and exocytosis in the pollen tube tip. Protein most similar to RIC2 (family subgroup V). Gene is expressed in all tissues examined.Interacts with ROP2 during pavement cell morphogenesis and with ROP1 to promote apical F-actin assembly.	protein_coding	ROP-INTERACTIVE CRIB MOTIF-CONTAINING PROTEIN 4 (RIC4)	ROP-INTERACTIVE CRIB MOTIF-CONTAINING PROTEIN 4 (RIC4)
	maker-Ctg0291-augustus-gene-1.2-mRNA-1	NA	AT3G04610.1	GO:0009911;GO:0005737;GO:0006355;GO:0003676;GO:0006355;GO:0006351;GO:0005737;GO:0003723;GO:0006355;GO:0005515;GO:0005634	AT3G04610.1	flowering locus KH domain (FLK); FUNCTIONS IN: RNA binding, nucleic acid binding; INVOLVED IN: positive regulation of flower development; LOCATED IN: nucleus; EXPRESSED IN: 23 plant structures; EXPRESSED DURING: 13 growth stages; CONTAINS InterPro DOMAIN/s: K Homology, type 1, subgroup (InterPro:IPR018111), K Homology (InterPro:IPR004087), K Homology, type 1 (InterPro:IPR004088); BEST Arabidopsis thaliana protein match is: RNA-binding KH domain-containing protein (TAIR:AT4G26000.1); Has 8156 Blast hits to 5360 proteins in 381 species: Archae - 0; Bacteria - 269; Metazoa - 3587; Fungi - 776; Plants - 1209; Viruses - 216; Other Eukaryotes - 2099 (source: NCBI BLink).	protein_coding	FLOWERING LOCUS KH DOMAIN (FLK)	FLOWERING LOCUS KH DOMAIN (FLK)
	maker-Ctg0276-augustus-gene-2.5-mRNA-1	NA	AT5G46240.1	GO:0030551;GO:0005886;GO:0005515;GO:0005515;GO:0005886;GO:0005242;GO:0006813;GO:0034765;GO:0005242;GO:0005886;GO:0071805;GO:0034765;GO:0016021;GO:0005515;GO:0005242;GO:0005886;GO:0005634;GO:0071805	AT5G46240.1	Encodes a potassium channel protein (KAT1). ABA triggers KAT1 endocytosis both in epidermal cells as well as guard cells. Upon removal of ABA, KAT1 is recycled back to the plasma membrane. KAT1 is localized within 0.5?0.6 &#956;m diameter microdomains at the plasma membrane surface. KAT1 belongs to the Shaker family K+ channel. This family includes five groups based on phylogenetic analysis (FEBS Letters (2007) 581: 2357): I (inward rectifying channel): AKT1 (AT2G26650), AKT5 (AT4G32500) and SPIK (also known as AKT6, AT2G25600); II (inward rectifying channel): KAT1 (AT5G46240) and KAT2 (AT4G18290); III (weakly inward rectifying channel): AKT2 (AT4G22200); IV (regulatory subunit involved in inwardly rectifying conductance formation): KAT3 (also known as AtKC1, AT4G32650); V (outward rectifying channel): SKOR (AT3G02850) and GORK (AT5G37500).	protein_coding	POTASSIUM CHANNEL IN ARABIDOPSIS THALIANA 1 (KAT1)	POTASSIUM CHANNEL IN ARABIDOPSIS THALIANA 1 (KAT1)
	maker-Ctg0325-augustus-gene-3.11-mRNA-1	NA	AT5G05340.1	GO:0005515;GO:0046872;GO:0020037;GO:0005576;GO:0005794;GO:0005618;GO:0004601;GO:1901430;GO:0009809;GO:0048046;GO:0004601;GO:0005829;GO:0010089;GO:0009809;GO:1901430	AT5G05340.1	Peroxidase superfamily protein; FUNCTIONS IN: protein binding, peroxidase activity; INVOLVED IN: response to oxidative stress, oxidation reduction; LOCATED IN: apoplast, cell wall; EXPRESSED IN: 9 plant structures; EXPRESSED DURING: LP.04 four leaves visible, 4 anthesis, C globular stage, petal differentiation and expansion stage; CONTAINS InterPro DOMAIN/s: Haem peroxidase (InterPro:IPR010255), Plant peroxidase (InterPro:IPR000823), Peroxidases heam-ligand binding site (InterPro:IPR019793), Haem peroxidase, plant/fungal/bacterial (InterPro:IPR002016), Peroxidase, active site (InterPro:IPR019794); BEST Arabidopsis thaliana protein match is: Peroxidase superfamily protein (TAIR:AT5G58400.1); Has 1807 Blast hits to 1807 proteins in 277 species: Archae - 0; Bacteria - 0; Metazoa - 736; Fungi - 347; Plants - 385; Viruses - 0; Other Eukaryotes - 339 (source: NCBI BLink).	protein_coding	PEROXIDASE 52 (PRX52)	PEROXIDASE 52 (PRX52)
	maker-Ctg0124-augustus-gene-1.7-mRNA-1	NA	AT5G09830.1	GO:0005515;GO:0005737;GO:0006979;GO:0010039;GO:0005576;GO:0005829;GO:0005515;GO:0005634	AT5G09830.1	BolA-like family protein; CONTAINS InterPro DOMAIN/s: BolA-like protein (InterPro:IPR002634); BEST Arabidopsis thaliana protein match is: chloroplast sulfur E (TAIR:AT4G26500.1); Has 30201 Blast hits to 17322 proteins in 780 species: Archae - 12; Bacteria - 1396; Metazoa - 17338; Fungi - 3422; Plants - 5037; Viruses - 0; Other Eukaryotes - 2996 (source: NCBI BLink).	protein_coding
	maker-Ctg0019-augustus-gene-6.9-mRNA-1	NA	AT5G20570.1	GO:0005634;GO:0031146;GO:0005515;GO:0005515;GO:0019788;GO:0080008;GO:0043224;GO:0031146;GO:0019005;GO:0005634;GO:0045116;GO:0005515;GO:0005515;GO:0097602;GO:0031467;GO:0031463;GO:0005515;GO:0061630;GO:0045116;GO:0005515;GO:0005515;GO:0005515;GO:0005515;GO:0016567;GO:0043224;GO:0031462;GO:0042787;GO:0045116;GO:0005515;GO:0005515;GO:0016567;GO:0031146;GO:0042787;GO:0005515;GO:0005515;GO:0016567;GO:0005515;GO:0005634;GO:0042787;GO:0009733	AT5G20570.3	Encodes a ring-box 1 like protein and component of the SCF ubiquitinization complex mediating auxin responses. Forms a E3 ubiquitin ligase complex with CUL3A and At1g21780.1 a BTB domain protein.	protein_coding	RING-BOX 1 (RBX1)	RING-BOX 1 (ATRBX1); (HRT1);RING-BOX 1 (RBX1);REGULATOR OF CULLINS-1 (ROC1)
	maker-Ctg1627-augustus-gene-0.14-mRNA-1	NA	AT4G03270.1	GO:0005634;GO:0004693;GO:0005515;GO:0051726;GO:0004693;GO:0007049;GO:0051726;GO:0005515;GO:0051301;GO:0005515;GO:0005634;GO:0005634;GO:0005515	AT4G03270.1	Cyclin D6;1 (CYCD6;1); FUNCTIONS IN: cyclin-dependent protein kinase activity; INVOLVED IN: regulation of cell cycle; LOCATED IN: nucleus; EXPRESSED IN: 11 plant structures; EXPRESSED DURING: F mature embryo stage, 4 leaf senescence stage, petal differentiation and expansion stage, E expanded cotyledon stage, D bilateral stage; CONTAINS InterPro DOMAIN/s: Cyclin, C-terminal (InterPro:IPR004367), Cyclin D (InterPro:IPR015451), Cyclin-like (InterPro:IPR011028), Cyclin-related (InterPro:IPR013763), Cyclin, N-terminal (InterPro:IPR006671), Cyclin (InterPro:IPR006670); BEST Arabidopsis thaliana protein match is: CYCLIN D4;1 (TAIR:AT5G65420.1); Has 2035 Blast hits to 2034 proteins in 193 species: Archae - 0; Bacteria - 0; Metazoa - 1002; Fungi - 29; Plants - 874; Viruses - 2; Other Eukaryotes - 128 (source: NCBI BLink).	protein_coding	CYCLIN D6;1 (CYCD6;1)	CYCLIN D6;1 (CYCD6;1)
	maker-Ctg0482-augustus-gene-1.1-mRNA-1	NA	AT2G27600.1	GO:0005515;GO:0005771;GO:0015031;GO:0032585;GO:0005515;GO:0055075;GO:0005634;GO:0005515;GO:0005515;GO:0005515;GO:0005515;GO:0005524;GO:0005771;GO:0005515;GO:0005515;GO:0032585;GO:0055078;GO:0005515;GO:0016192;GO:0007032;GO:0005771;GO:0009506;GO:0007049;GO:0005524;GO:0032585;GO:0005515;GO:0007033;GO:0010091;GO:0005515;GO:0005737;GO:0005515;GO:0005515;GO:0010091;GO:0005524;GO:0005524;GO:0005771;GO:0005737;GO:0005515;GO:0005737	AT2G27600.1	Encodes a SKD1 (Suppressor of K+ Transport Growth Defect1) homolog. Localized to the cytoplasm and to multivesicular endosomes. Involved in multivesicular endosome function.	protein_coding	SUPPRESSOR OF K+ TRANSPORT GROWTH DEFECT1 (SKD1)	(ATSKD1);SUPPRESSOR OF K+ TRANSPORT GROWTH DEFECT1 (SKD1);VACUOLAR PROTEIN SORTING 4 (VPS4)
	maker-Ctg0314-augustus-gene-0.7-mRNA-1	NA	AT4G20380.2	GO:0006915;GO:0005515;GO:0009626;GO:0005576;GO:0005576;GO:0010602;GO:0010602;GO:0005515;GO:0009626;GO:0005515;GO:0005515;GO:0009862;GO:0009862;GO:0008219;GO:0005634;GO:0010104;GO:0001666;GO:0002240;GO:0000303;GO:0010104;GO:0010618;GO:0005515;GO:0005576;GO:0005576;GO:0005576;GO:0043067;GO:0010310;GO:0005576;GO:0005576;GO:0009626;GO:0005737;GO:0010310;GO:0009626;GO:0009862;GO:0003700;GO:0043069;GO:0001666;GO:0009862	AT4G20380.2	LSD1 monitors a superoxide-dependent signal and negatively regulates a plant cell death pathway. contains zinc-finger motifs. LSD1 negatively regulates a basal defense pathway that can act upstream or independently of both NIM1/NPR1 function and SA accumulation following avirulent or virulent pathogen challenge	protein_coding	LESION SIMULATING DISEASE (LSD1)	LESION SIMULATING DISEASE (LSD1)
	maker-Ctg0052-augustus-gene-9.9-mRNA-1	NA	AT1G16890.1	GO:0070534;GO:0010053;GO:0006301;GO:0010039;GO:0005634;GO:0006301;GO:0061630;GO:0010053;GO:0005515;GO:0006301;GO:0004842;GO:0005886;GO:0016740;GO:0005634;GO:0006511;GO:0004842;GO:0005515;GO:0005634;GO:0005634;GO:0006301;GO:0006511;GO:0005829;GO:0070534;GO:0070534;GO:0005737;GO:0006511;GO:0031372;GO:0005515;GO:0005886;GO:0031625;GO:0005515	AT1G16890.3	UBC36/UBC13B encodes a protein that may play a role in DNA damage responses and error-free post-replicative DNA repair. It can bind to the MMZ/UEV1 proteins in vitro.	protein_coding	UBIQUITIN-CONJUGATING ENZYME 36 (UBC36)	UBIQUITIN-CONJUGATING ENZYME 36 (UBC36)
	maker-Ctg0015-augustus-gene-9.13-mRNA-1	NA	AT1G54385.1	GO:0005515;GO:0005635;GO:0040023;GO:0003779;GO:0005635;GO:0005515;GO:0005623;GO:0016021	AT1G54385.1	ARM repeat superfamily protein; FUNCTIONS IN: binding; INVOLVED IN: spliceosome assembly, nuclear mRNA splicing, via spliceosome; LOCATED IN: cellular_component unknown; CONTAINS InterPro DOMAIN/s: Armadillo-type fold (InterPro:IPR016024), Survival motor neuron interacting protein 1 (InterPro:IPR007022); BEST Arabidopsis thaliana protein match is: ARM repeat superfamily protein (TAIR:AT3G03970.2); Has 116 Blast hits to 114 proteins in 11 species: Archae - 0; Bacteria - 0; Metazoa - 0; Fungi - 0; Plants - 116; Viruses - 0; Other Eukaryotes - 0 (source: NCBI BLink).	protein_coding
	maker-Ctg0418-augustus-gene-2.9-mRNA-1	NA	AT1G53090.1	GO:0005634;GO:0080008;GO:0005834;GO:0005515;GO:0009585;GO:0004672;GO:0004871;GO:0005834;GO:0006468;GO:0005515;GO:0042802;GO:0005515;GO:0005515;GO:0005524;GO:0005515;GO:0080008;GO:0009585;GO:0009585;GO:0006468;GO:0006468;GO:0005515;GO:0005634;GO:0005634;GO:0004672;GO:0005524;GO:0005515;GO:0005834	AT1G53090.1	Encodes a member of the SPA (suppressor of phyA-105) protein family (SPA1-SPA4). SPA proteins contain an N-terminal serine/threonine kinase-like motif followed by a coiled-coil structure and a C-terminal WD-repeat domain. SPA proteins function redundantly in suppressing photomorphogenesis in dark- and light-grown seedlings. SPA4 (and SPA3) predominantly regulates elongation growth in adult plants.	protein_coding	SPA1-RELATED 4 (SPA4)	SPA1-RELATED 4 (SPA4)
	maker-Ctg0252-augustus-gene-4.25-mRNA-1	NA	AT4G18240.1	GO:0005982;GO:0019252;GO:0005515;GO:0005515;GO:0016757;GO:0009507;GO:0005515;GO:0009507;GO:0009507;GO:0016757;GO:0019252;GO:0009501;GO:0005982	AT4G18240.1	starch synthase 4 (SS4); FUNCTIONS IN: transferase activity, transferring glycosyl groups; INVOLVED IN: starch metabolic process; LOCATED IN: chloroplast; EXPRESSED IN: 24 plant structures; EXPRESSED DURING: 13 growth stages; CONTAINS InterPro DOMAIN/s: Glycogen/starch synthases, ADP-glucose type (InterPro:IPR011835), Starch synthase, catalytic domain (InterPro:IPR013534), Glycosyl transferase, group 1 (InterPro:IPR001296); BEST Arabidopsis thaliana protein match is: starch synthase 3 (TAIR:AT1G11720.1); Has 55451 Blast hits to 38117 proteins in 4040 species: Archae - 1014; Bacteria - 10985; Metazoa - 22418; Fungi - 3875; Plants - 6050; Viruses - 242; Other Eukaryotes - 10867 (source: NCBI BLink).	protein_coding	STARCH SYNTHASE 4 (SS4)	ARABIDOPSIS THALIANA STARCH SYNTHASE 4 (ATSS4);STARCH SYNTHASE 4 (SSIV);STARCH SYNTHASE 4 (SS4)
	maker-Ctg0197-augustus-gene-4.12-mRNA-1	NA	AT1G53310.1	GO:0048366;GO:0051262;GO:0005829;GO:0016036;GO:0005515;GO:0006099;GO:0006099;GO:0005737;GO:0048046;GO:0008964;GO:0016036;GO:0008964;GO:0016036;GO:0016036;GO:0048046;GO:0005737;GO:0005829;GO:0048046;GO:0008964;GO:0005829;GO:0006099;GO:0005737;GO:0005829	AT1G53310.2	Encodes one of four Arabidopsis phosphoenolpyruvate carboxylase proteins.	protein_coding	PHOSPHOENOLPYRUVATE CARBOXYLASE 1 (PPC1)	PHOSPHOENOLPYRUVATE CARBOXYLASE 1 (PPC1); (ATPEPC1);PEP(PHOSPHOENOLPYRUVATE) CARBOXYLASE 1 (PEPC1);PHOSPHOENOLPYRUVATE CARBOXYLASE 1 (ATPPC1)
	maker-Ctg0403-augustus-gene-3.13-mRNA-1	NA	AT1G30330.1	GO:0005634;GO:0003677;GO:0006355;GO:0006355;GO:0006355;GO:0009733;GO:0006355;GO:0006351;GO:0005515;GO:0005634;GO:0005515;GO:0009734;GO:0005515;GO:0003700;GO:0009908;GO:0006355;GO:0005634;GO:0046983;GO:0009734;GO:0005515;GO:0006355	AT1G30330.2	Encodes a member of the auxin response factor family. Mediates auxin response via expression of auxin regulated genes. Acts redundantly with ARF8 to control stamen elongation and flower maturation. Expression of ARF6 is controlled by miR167.	protein_coding	AUXIN RESPONSE FACTOR 6 (ARF6)	AUXIN RESPONSE FACTOR 6 (ARF6)
	maker-Ctg0046-augustus-gene-5.11-mRNA-1	NA	AT5G65430.1	GO:0019222;GO:0005886;GO:0005634;GO:0009742;GO:0005737;GO:0005618;GO:0005634;GO:0045309;GO:0005737;GO:0009742;GO:0005634;GO:0009507;GO:0005515;GO:0009505;GO:0005737;GO:0005618;GO:0009507;GO:0005515;GO:0005515;GO:0005737	AT5G65430.2	member of 14-3-3 proteins. This protein is reported to interact with the BZR1 transcription factor involved in brassinosteroid signaling and may affect the nucleocytoplasmic shuttling of BZR1	protein_coding	GENERAL REGULATORY FACTOR 8 (GRF8)	(GF14 KAPPA);GENERAL REGULATORY FACTOR 8 (GRF8)
	maker-Ctg0157-augustus-gene-4.9-mRNA-1	NA	AT3G54820.1	GO:0015250;GO:0015250;GO:0005515;GO:0016020;GO:0005886;GO:0006833;GO:0006810	AT3G54820.1	plasma membrane intrinsic protein 2;5 (PIP2;5); FUNCTIONS IN: water channel activity; INVOLVED IN: transport, transmembrane transport; LOCATED IN: integral to membrane, membrane; EXPRESSED IN: 17 plant structures; EXPRESSED DURING: 10 growth stages; CONTAINS InterPro DOMAIN/s: Major intrinsic protein, conserved site (InterPro:IPR022357), Aquaporin (InterPro:IPR012269), Major intrinsic protein (InterPro:IPR000425); BEST Arabidopsis thaliana protein match is: plasma membrane intrinsic protein 2 (TAIR:AT2G37170.1); Has 10866 Blast hits to 10851 proteins in 2236 species: Archae - 80; Bacteria - 5189; Metazoa - 1483; Fungi - 451; Plants - 2536; Viruses - 2; Other Eukaryotes - 1125 (source: NCBI BLink).	protein_coding	PLASMA MEMBRANE INTRINSIC PROTEIN 2;5 (PIP2;5)	PLASMA MEMBRANE INTRINSIC PROTEIN 2D (PIP2D);PLASMA MEMBRANE INTRINSIC PROTEIN 2;5 (PIP2;5)
	maker-Ctg0062-augustus-gene-8.8-mRNA-1	NA	AT5G02030.1	GO:0005634;GO:0006351;GO:0003677;GO:0048645;GO:0010076;GO:0010228;GO:0045892;GO:0010223;GO:0010077;GO:0043565;GO:0080006;GO:0005515;GO:0005515;GO:0010051;GO:0010154;GO:0005515;GO:0005515;GO:0005829;GO:0005515;GO:0003700;GO:0010089;GO:0048367;GO:0005634;GO:0005515;GO:0048457;GO:0045892;GO:0045892;GO:0007389	AT5G02030.1	Mutant has additional lateral organs and phyllotaxy defect. Encodes a homeodomain transcription factor. Has sequence similarity to the Arabidopsis ovule development regulator Bell1. Binds directly to the AGAMOUS cis-regulatory element. Its localization to the nucleus is dependent on the coexpression of either STM or BP.	protein_coding	REPLUMLESS (RPL)	VAAMANA (VAN);BEL1-LIKE HOMEODOMAIN 9 (BLH9);REPLUMLESS (RPL);LARSON (LSN); (HB-6);PENNYWISE (PNY);BELLRINGER (BLR)
	maker-Ctg0824-augustus-gene-1.18-mRNA-1	NA	AT4G30200.3	GO:0006355;GO:0006355;GO:0048587;GO:0048587;GO:1900111;GO:1900111;GO:0031519;GO:0005515;GO:0005634;GO:0042802;GO:0009409;GO:0009409;GO:0006351;GO:0006355;GO:1900111;GO:0005634;GO:0009908;GO:0003677;GO:0005677;GO:0005634;GO:1900111;GO:0010228;GO:0035064;GO:0032922;GO:0031519;GO:0005634;GO:0009506;GO:0046872;GO:0005677;GO:0005515	AT4G30200.4	Encodes a protein with similarity to VRN5 and VIN3.Contains both a fibronectin III and PHD finger domain. VEL1 is a part of a polycomb repressive complex (PRC2) that is involved in epigenetic silencing of the FLC flowering locus.	protein_coding	VERNALIZATION5/VIN3-LIKE 1 (VEL1)	VIN3-LIKE 2 (VIL2);VERNALIZATION5/VIN3-LIKE 1 (VEL1)
	maker-Ctg0257-augustus-gene-3.11-mRNA-1	NA	AT5G02030.1	GO:0005634;GO:0006351;GO:0003677;GO:0048645;GO:0010076;GO:0010228;GO:0045892;GO:0010223;GO:0010077;GO:0043565;GO:0080006;GO:0005515;GO:0005515;GO:0010051;GO:0010154;GO:0005515;GO:0005515;GO:0005829;GO:0005515;GO:0003700;GO:0010089;GO:0048367;GO:0005634;GO:0005515;GO:0048457;GO:0045892;GO:0045892;GO:0007389	AT5G02030.1	Mutant has additional lateral organs and phyllotaxy defect. Encodes a homeodomain transcription factor. Has sequence similarity to the Arabidopsis ovule development regulator Bell1. Binds directly to the AGAMOUS cis-regulatory element. Its localization to the nucleus is dependent on the coexpression of either STM or BP.	protein_coding	REPLUMLESS (RPL)	VAAMANA (VAN);BEL1-LIKE HOMEODOMAIN 9 (BLH9);REPLUMLESS (RPL);LARSON (LSN); (HB-6);PENNYWISE (PNY);BELLRINGER (BLR)
	maker-Ctg0311-augustus-gene-1.4-mRNA-1	NA	AT1G77460.1	GO:0009826;GO:0052324;GO:0052324;GO:0052324;GO:0009826;GO:0005515;GO:0005886;GO:0005875	AT1G77460.1	Armadillo/beta-catenin-like repeat ; C2 calcium/lipid-binding domain (CaLB) protein; FUNCTIONS IN: binding; INVOLVED IN: biological_process unknown; LOCATED IN: cellular_component unknown; EXPRESSED IN: 21 plant structures; EXPRESSED DURING: 13 growth stages; CONTAINS InterPro DOMAIN/s: Armadillo-like helical (InterPro:IPR011989), C2 membrane targeting protein (InterPro:IPR018029), Armadillo (InterPro:IPR000225), C2 calcium/lipid-binding domain, CaLB (InterPro:IPR008973), Armadillo-type fold (InterPro:IPR016024), C2 calcium-dependent membrane targeting (InterPro:IPR000008); BEST Arabidopsis thaliana protein match is: Armadillo/beta-catenin-like repeat ; C2 calcium/lipid-binding domain (CaLB) protein (TAIR:AT1G44120.1); Has 30201 Blast hits to 17322 proteins in 780 species: Archae - 12; Bacteria - 1396; Metazoa - 17338; Fungi - 3422; Plants - 5037; Viruses - 0; Other Eukaryotes - 2996 (source: NCBI BLink).	protein_coding
	maker-Ctg0215-augustus-gene-5.7-mRNA-1	NA	AT5G42080.1	GO:0005773;GO:0005525;GO:0009524;GO:0005515;GO:0005525;GO:0005874;GO:0009504;GO:0009535;GO:0005737;GO:0005774;GO:0005525;GO:0005886;GO:0030276;GO:0010051;GO:0009535;GO:0009535;GO:0005737;GO:0005886;GO:0005774;GO:0005525;GO:0003924;GO:0045334;GO:0045334;GO:0003924;GO:0009535;GO:0005774;GO:0005737;GO:0010091;GO:0009793;GO:0009535;GO:0009535;GO:0005774;GO:0009506;GO:0072583;GO:0005886;GO:0043424;GO:0005515;GO:0009920;GO:0009535;GO:0009535;GO:0009535;GO:0005886;GO:0005773;GO:0005525;GO:0005515;GO:0005515;GO:0009920;GO:0009504;GO:0009535;GO:0009535;GO:0005829;GO:0005774;GO:0005515;GO:0010091;GO:0000911;GO:0009535;GO:0009535;GO:0005774;GO:0005773;GO:0005525;GO:0009524;GO:0005886;GO:0009535;GO:0009535;GO:0005829;GO:0005773	AT5G42080.1	Encodes a dynamin-like protein related to phragmoplastin. Mutations in this gene, in combination with mutation in ADL1E, result in defects in embryogenesis, cell plate formation and trichome branching. Also controls vascular patterning in combination with VAN3 and GNOM. DRP2B and DRP1A participate together in clathrin-coated vesicle formation during endocytosis.	protein_coding	DYNAMIN-LIKE PROTEIN (DL1)	DYNAMIN-RELATED PROTEIN 1A (DRP1A); (AG68);RADIAL SWELLING 9 (RSW9);DYNAMIN-LIKE PROTEIN (ADL1);DYNAMIN-LIKE PROTEIN (DL1); (ADL1A)
	maker-Ctg0096-augustus-gene-1.11-mRNA-1	NA	AT1G44110.1	GO:0019901;GO:0007049;GO:0000079;GO:0005634;GO:0016538;GO:0000079;GO:0051726;GO:0010583;GO:0005634;GO:0051301;GO:0000079;GO:0005515;GO:0005515;GO:0005737	AT1G44110.1	Cyclin A1;1 (CYCA1;1); CONTAINS InterPro DOMAIN/s: Cyclin, C-terminal (InterPro:IPR004367), Cyclin (InterPro:IPR006670), G2/mitotic-specific cyclin A (InterPro:IPR015453), Cyclin-like (InterPro:IPR011028), Cyclin-related (InterPro:IPR013763), Cyclin, N-terminal (InterPro:IPR006671), Cyclin, A/B/D/E (InterPro:IPR014400); BEST Arabidopsis thaliana protein match is: CYCLIN A1;2 (TAIR:AT1G77390.1); Has 4548 Blast hits to 4417 proteins in 376 species: Archae - 0; Bacteria - 4; Metazoa - 1999; Fungi - 561; Plants - 1168; Viruses - 34; Other Eukaryotes - 782 (source: NCBI BLink).	protein_coding	CYCLIN A1;1 (CYCA1;1)	CYCLIN A1;1 (CYCA1;1)
	maker-Ctg0481-augustus-gene-2.6-mRNA-1	NA	AT2G36890.1	GO:0007275;GO:0006355;GO:0009785;GO:0009737;GO:0003677;GO:0006355;GO:0006355;GO:0009785;GO:0005515;GO:0006351;GO:0003677;GO:0006355;GO:0009785;GO:0009739;GO:0006355;GO:0005634;GO:0009751;GO:0009753;GO:0005634;GO:0006355;GO:0003682;GO:0003700	AT2G36890.1	Putative homolog of the Blind gene in tomato. Together with RAX1 and RAX3 belong to the class R2R3 MYB genes; encoded by the Myb-like transcription factor MYB38, regulates axillary meristem formation.	protein_coding	REGULATOR OF AXILLARY MERISTEMS 2 (RAX2)	MYB DOMAIN PROTEIN 38 (MYB38);REGULATOR OF AXILLARY MERISTEMS 2 (RAX2);MYB DOMAIN PROTEIN 38 (ATMYB38);BLUE INSENSITIVE TRAIT 1 (BIT1)
	maker-Ctg0035-augustus-gene-5.5-mRNA-1	NA	AT1G71830.1	GO:0005886;GO:0005886;GO:0009742;GO:0033612;GO:0009742;GO:0006468;GO:0006468;GO:0005515;GO:0042802;GO:0009556;GO:0004675;GO:0009742;GO:0010227;GO:0046777;GO:0006468;GO:0005515;GO:0016301;GO:0004675;GO:0004675;GO:0007030;GO:0005886;GO:0009556;GO:0010152;GO:0046777;GO:0005515;GO:0042802;GO:0005886;GO:0009742;GO:0009556;GO:0005886;GO:0043234;GO:0009556;GO:0046777;GO:0005515;GO:0009793	AT1G71830.1	Plasma membrane LRR receptor-like serine threonine kinase expressed during embryogenesis in locules until stage 6 anthers, with higher expression in the tapetal cell layer. SERK1 and SERK2 receptor kinases function redundantly as an important control point for sporophytic development controlling male gametophyte production. later	protein_coding	SOMATIC EMBRYOGENESIS RECEPTOR-LIKE KINASE 1 (SERK1)	SOMATIC EMBRYOGENESIS RECEPTOR-LIKE KINASE 1 (ATSERK1);SOMATIC EMBRYOGENESIS RECEPTOR-LIKE KINASE 1 (SERK1)
	maker-Ctg0015-augustus-gene-1.7-mRNA-1	NA	AT4G36160.1	GO:0005634;GO:0006355;GO:0048759;GO:0006355;GO:0071555;GO:0007275;GO:0006355;GO:1901348;GO:0005515;GO:0005634;GO:0071555;GO:0006351;GO:0006355;GO:0003700;GO:0006355;GO:0006355	AT4G36160.1	Encodes a NAC-domain transcription factor. Expressed in the vascular tissue.	protein_coding	NAC DOMAIN CONTAINING PROTEIN 76 (NAC076)	NAC DOMAIN CONTAINING PROTEIN 76 (NAC076);NAC DOMAIN CONTAINING PROTEIN 76 (ANAC076);VASCULAR-RELATED NAC-DOMAIN 2 (VND2)
	maker-Ctg0133-augustus-gene-4.6-mRNA-1	NA	AT3G24880.1	GO:0035267;GO:0035267;GO:0005515;GO:0005515;GO:0005634	AT3G24880.1	Helicase/SANT-associated, DNA binding protein; FUNCTIONS IN: DNA binding; EXPRESSED IN: cultured cell; CONTAINS InterPro DOMAIN/s: SANT, DNA-binding (InterPro:IPR001005), HSA (InterPro:IPR006562), Homeodomain-like (InterPro:IPR009057), HAS subgroup (InterPro:IPR013999), Helicase/SANT-associated, DNA binding (InterPro:IPR014012), MYB-like (InterPro:IPR017877); BEST Arabidopsis thaliana protein match is: Helicase/SANT-associated, DNA binding protein (TAIR:AT3G24870.1); Has 17312 Blast hits to 12172 proteins in 594 species: Archae - 4; Bacteria - 677; Metazoa - 8001; Fungi - 2909; Plants - 1838; Viruses - 51; Other Eukaryotes - 3832 (source: NCBI BLink).	protein_coding
	maker-Ctg0029-augustus-gene-10.2-mRNA-1	NA	AT4G26200.1	GO:0030170;GO:0016847;GO:0005737;GO:0005515;GO:0009693;GO:0042802;GO:0009835;GO:0005515;GO:0030170;GO:0009693;GO:0005515;GO:0009693;GO:0009693;GO:0009693;GO:0016847;GO:0009693	AT4G26200.1	Member of a family of proteins in Arabidopsis that encode 1-Amino-cyclopropane-1-carboxylate synthase, an enzyme involved in ethylene biosynthesis. Not expressed in response to IAA.	protein_coding	1-AMINO-CYCLOPROPANE-1-CARBOXYLATE SYNTHASE 7 (ACS7)	1-AMINO-CYCLOPROPANE-1-CARBOXYLATE SYNTHASE 7 (ACS7); (ATACS7)
	maker-Ctg0026-augustus-gene-9.10-mRNA-1	NA	AT3G11730.1	GO:0005525;GO:0000139;GO:0032588;GO:0080115;GO:0005525;GO:0005515;GO:0000139;GO:0005737;GO:0005623;GO:0000139;GO:0000139;GO:0032588;GO:0032588;GO:0032588;GO:0005525;GO:0006888;GO:0005525;GO:0005794;GO:0005886;GO:0030742	AT3G11730.1	Encodes a member of the Rab GTPase family of proteins. This protein interacts with the tail region of a myosin XI protein (AT5G43900) in a GTP-dependent manner. It has also been identified as an isoprenylated protein.	protein_coding	(ATFP8)	RAB GTPASE HOMOLOG D1 (RABD1);ARABIDOPSIS THALIANA RAB GTPASE HOMOLOG D1 (ATRABD1); (ATFP8)
	maker-Ctg0035-augustus-gene-12.23-mRNA-1	NA	AT4G21790.1	GO:0005774;GO:0005774;GO:0005774;GO:0009705;GO:0005774;GO:0016021;GO:0046786;GO:0005774;GO:0009705;GO:0005515;GO:0009705;GO:0005774	AT4G21790.1	encodes a host factor that is required for TMV virus multiplication.	protein_coding	TOBAMOVIRUS MULTIPLICATION 1 (TOM1)	(ATTOM1);TOBAMOVIRUS MULTIPLICATION 1 (TOM1)
	maker-Ctg0027-augustus-gene-1.9-mRNA-1	NA	AT3G28860.1	GO:0042626;GO:0042626;GO:0048443;GO:0009733;GO:0009640;GO:0042626;GO:0060918;GO:0008361;GO:0010218;GO:0010540;GO:0010160;GO:0009637;GO:0010329;GO:0005886;GO:0005886;GO:0009926;GO:0009734;GO:0005524;GO:0042626;GO:0055085;GO:0048364;GO:0009639;GO:0055085;GO:0010541;GO:0048527;GO:0009958;GO:0009640;GO:0005886;GO:0008361;GO:0005886;GO:0009734;GO:0005524;GO:0016021;GO:0005515;GO:0043481	AT3G28860.1	Belongs to the family of ATP-binding cassette (ABC) transporters. Also known as AtMDR11 and PGP19. Possibly regulates auxin-dependent responses by influencing basipetal auxin transport in the root. Acts upstream of phyA in regulating hypocotyl elongation and gravitropic response. Exerts nonredundant, partially overlapping functions with the ABC transporter encoded by AtPGP1.	protein_coding	ATP-BINDING CASSETTE B19 (ABCB19)	ARABIDOPSIS THALIANA ATP-BINDING CASSETTE B19 (ATABCB19);ATP-BINDING CASSETTE B19 (ABCB19); (ATPGP19); (ATMDR1); (MDR11);P-GLYCOPROTEIN 19 (PGP19);MULTIDRUG RESISTANCE PROTEIN 11 (ATMDR11); (MDR1)
	maker-Ctg0141-augustus-gene-7.8-mRNA-1	NA	AT3G26744.1	GO:0006351;GO:0010440;GO:0016567;GO:0045893;GO:0005634;GO:0003700;GO:0005515;GO:0016567;GO:0009409;GO:0005634;GO:0045893;GO:0005634;GO:0050826;GO:0003700;GO:0005634;GO:0003677;GO:0003677;GO:0010440;GO:0003677;GO:0016567;GO:0050826;GO:0045893;GO:0009409	AT3G26744.4	Encodes a MYC-like bHLH transcriptional activator that binds specifically to the MYC recognition sequences in the CBF3 promoter. Mutants are defective in cold-regulated gene expression. Cold stress triggers protein degradation of nuclear GFPICE1 protein, and the RING finger protein HOS1 is required. Sumoylation of ICE1 controls CBF3/DREB1A expression and freezing tolerance.	protein_coding	INDUCER OF CBF EXPRESSION 1 (ICE1)	SCREAM (SCRM);A. THALIANA INDUCER OF CBP EXPRESSION 1 (ATICE1);INDUCER OF CBF EXPRESSION 1 (ICE1)
	maker-Ctg0094-augustus-gene-4.15-mRNA-1	NA	AT2G45450.1	GO:0010358;GO:0009943;GO:0005739;GO:0006355;GO:0006355;GO:0006355;GO:0005515;GO:0006351	AT2G45450.1	ZPR1, a small leucine zipper-containing protein that interacts with REV HD-ZIPIII and is involved in the establishment of leaf polarity.	protein_coding	LITTLE ZIPPER 1 (ZPR1)	LITTLE ZIPPER 1 (ZPR1)
	maker-Ctg0009-augustus-gene-15.7-mRNA-1	NA	AT3G48150.1	GO:0016567;GO:0030071;GO:0005515;GO:0005515;GO:0005515;GO:0030071;GO:0005515;GO:0005515;GO:0051301;GO:0030071;GO:0005515;GO:0016567;GO:0005515;GO:0031347;GO:0007067;GO:0007067;GO:0030071;GO:0016567;GO:0005515;GO:0005515	AT3G48150.1	anaphase-promoting complex or cyclosome subunit	protein_coding	ANAPHASE-PROMOTING COMPLEX SUBUNIT 8 (APC8)	ANAPHASE-PROMOTING COMPLEX SUBUNIT 8 (APC8); (CDC23)
	maker-Ctg0045-augustus-gene-10.5-mRNA-1	NA	AT3G04610.1	GO:0009911;GO:0005737;GO:0006355;GO:0003676;GO:0006355;GO:0006351;GO:0005737;GO:0003723;GO:0006355;GO:0005515;GO:0005634	AT3G04610.1	flowering locus KH domain (FLK); FUNCTIONS IN: RNA binding, nucleic acid binding; INVOLVED IN: positive regulation of flower development; LOCATED IN: nucleus; EXPRESSED IN: 23 plant structures; EXPRESSED DURING: 13 growth stages; CONTAINS InterPro DOMAIN/s: K Homology, type 1, subgroup (InterPro:IPR018111), K Homology (InterPro:IPR004087), K Homology, type 1 (InterPro:IPR004088); BEST Arabidopsis thaliana protein match is: RNA-binding KH domain-containing protein (TAIR:AT4G26000.1); Has 8156 Blast hits to 5360 proteins in 381 species: Archae - 0; Bacteria - 269; Metazoa - 3587; Fungi - 776; Plants - 1209; Viruses - 216; Other Eukaryotes - 2099 (source: NCBI BLink).	protein_coding	FLOWERING LOCUS KH DOMAIN (FLK)	FLOWERING LOCUS KH DOMAIN (FLK)
	maker-Ctg0126-augustus-gene-0.6-mRNA-1	NA	AT2G22540.1	GO:0005515;GO:0030154;GO:0048438;GO:0005515;GO:0009266;GO:0005634;GO:0005634;GO:0046983;GO:0000900;GO:0005515;GO:0009910;GO:0006351;GO:0010582;GO:0010076;GO:0045892;GO:0045892;GO:0003700;GO:0003700;GO:0003700;GO:0003700;GO:0003677;GO:0045892;GO:0005515;GO:0003700;GO:0003700;GO:0005634	AT2G22540.1	Encodes a nuclear protein that acts as a floral repressor and that functions within the thermosensory pathway. SVP represses FT expression via direct binding to the vCArG III motif in the FT promoter.	protein_coding	SHORT VEGETATIVE PHASE (SVP)	AGAMOUS-LIKE 22 (AGL22);SHORT VEGETATIVE PHASE (SVP)
	maker-Ctg0100-augustus-gene-8.9-mRNA-1	NA	AT5G62090.1	GO:0005634;GO:0005634;GO:0047484;GO:1901001;GO:1901001;GO:0048481;GO:0047484;GO:0005515;GO:0030274;GO:0003712;GO:0048467;GO:0005634;GO:0009790	AT5G62090.2	SEUSS-like 2 (SLK2); BEST Arabidopsis thaliana protein match is: SEUSS-like 1 (TAIR:AT4G25520.1); Has 38958 Blast hits to 16422 proteins in 905 species: Archae - 6; Bacteria - 1880; Metazoa - 14538; Fungi - 4050; Plants - 2632; Viruses - 363; Other Eukaryotes - 15489 (source: NCBI BLink).	protein_coding	SEUSS-LIKE 2 (SLK2)	SEUSS-LIKE 2 (SLK2)
	augustus_masked-Ctg0177-processed-gene-0.0-mRNA-1	NA	AT2G45660.1	GO:0009739;GO:0003700;GO:0005737;GO:0005634;GO:0005515;GO:0009911;GO:0030154;GO:0009409;GO:0003700;GO:0003700;GO:0005634;GO:0003677;GO:0005515;GO:0005515;GO:0045893;GO:0003700;GO:0009911;GO:0005515;GO:0005515;GO:0000060;GO:0005515;GO:0008134;GO:0045893;GO:0006351;GO:0046983;GO:0005515;GO:0009409;GO:0045893;GO:0009908;GO:0010077;GO:0005515;GO:0003700;GO:0003700	AT2G45660.1	Controls flowering and is required for CO to promote flowering. It acts downstream of FT. Overexpression of (SOC1) AGL20 suppresses not only the late flowering of plants that have functional FRI and FLC alleles but also the delayed phase transitions during the vegetative stages of development. AGL20/SOC1 acts with AGL24 to promote flowering and inflorescence meristem identity.AGL20 upregulates expression of AGL24 in response to GA.	protein_coding	AGAMOUS-LIKE 20 (AGL20)	AGAMOUS-LIKE 20 (AGL20);SUPPRESSOR OF OVEREXPRESSION OF CO 1 (SOC1);SUPPRESSOR OF OVEREXPRESSION OF CO 1 (ATSOC1)
	augustus_masked-Ctg0009-processed-gene-8.0-mRNA-1	NA	AT4G00150.1	GO:0005634;GO:0006351;GO:0005634;GO:0051301;GO:0003700;GO:0010492;GO:0048768;GO:0006355;GO:0005515;GO:0006355;GO:0006355;GO:0007623;GO:0048768;GO:0003700;GO:0048768;GO:0030154	AT4G00150.1	Belongs to one of the LOM (LOST MERISTEMS) genes: AT2G45160 (LOM1), AT3G60630 (LOM2) and AT4G00150 (LOM3). LOM1 and LOM2 promote cell differentiation at the periphery of shoot meristems and help to maintain their polar organization.	protein_coding	HAIRY MERISTEM 3 (HAM3)	HAIRY MERISTEM 3 (HAM3);ARABIDOPSIS THALIANA HAIRY MERISTEM 3 (ATHAM3);LOST MERISTEMS 3 (LOM3); (SCL6-IV)
	augustus_masked-Ctg0418-processed-gene-0.4-mRNA-1	NA	AT2G33770.1	GO:0005524;GO:2000185;GO:2000185;GO:0005515;GO:0044257;GO:2000185;GO:0005794;GO:0044257;GO:2000185;GO:0005634;GO:0005737;GO:0005515;GO:0005783;GO:0005783;GO:0044257;GO:0016036;GO:0016036;GO:0004842;GO:0006817;GO:0005524;GO:2000185;GO:2000185;GO:0005794;GO:0055062	AT2G33770.1	Encodes a ubiquitin-conjugating E2 enzyme. UBC24 mRNA accumulation is suppressed by miR399f, miR399b and miR399c. Involved in phosphate starvation response.	protein_coding	PHOSPHATE 2 (PHO2)	PHOSPHATE 2 (PHO2);UBIQUITIN-CONJUGATING ENZYME 24 (UBC24);UBIQUITIN-CONJUGATING ENZYME 24 (ATUBC24)
	maker-Ctg0682-augustus-gene-2.8-mRNA-1	NA	AT5G63160.1	GO:0005737;GO:0016567;GO:0005737;GO:0005634;GO:0005515;GO:0005515;GO:0006355;GO:0009553;GO:0005515;GO:0016567;GO:0008270;GO:0016567;GO:0005634;GO:0005516;GO:0006355;GO:0006355;GO:0003712;GO:0004402;GO:0009555;GO:0009733;GO:0009751;GO:0042542	AT5G63160.1	BTB and TAZ domain protein. Short-lived nuclear-cytoplasmic protein targeted for degradation by the 26S proteosome pathway. Acts redundantly with BT2 and BT3 during female gametophyte development.	protein_coding	BTB AND TAZ DOMAIN PROTEIN 1 (bt1)	BTB AND TAZ DOMAIN PROTEIN 1 (bt1)
	maker-Ctg0250-augustus-gene-1.8-mRNA-1	NA	AT5G49160.1	GO:0009294;GO:0010069;GO:0016568;GO:0090116;GO:0090116;GO:0006349;GO:0010069;GO:0008168;GO:0005634;GO:0010216;GO:0005634;GO:0003886;GO:0005515;GO:0010424;GO:0009910;GO:0003677;GO:0090116;GO:0003682;GO:0010424;GO:0010424;GO:0006349	AT5G49160.1	Encodes a cytosine methyltransferase MET1. Required for silencing of FWA paternal allele in endosperm. Two lines with RNAi constructs directed against DMT1 have reduced agrobacterium-mediated tumor formation.	protein_coding	METHYLTRANSFERASE 1 (MET1)	DNA METHYLTRANSFERASE 1 (DMT1);DNA METHYLTRANSFERASE 01 (DMT01);METHYLTRANSFERASE 1 (MET1);METHYLTRANSFERASE 2 (MET2);METHYLTRANSFERASE I (METI);DECREASED DNA METHYLATION 2 (DDM2)
	maker-Ctg0052-augustus-gene-3.11-mRNA-1	NA	AT5G53480.1	GO:0005515;GO:0006610;GO:0008565;GO:0005634;GO:0005643;GO:0009507;GO:0005634;GO:0005515;GO:0034399;GO:0005737;GO:0005515;GO:0005515;GO:0005515;GO:0034399;GO:0005515;GO:0005515;GO:0031965;GO:0000060;GO:0008139;GO:0005515;GO:0005515;GO:0008565;GO:0005515;GO:0031965;GO:0005515;GO:0000059;GO:0000059;GO:0005515;GO:0005737;GO:0006606;GO:0005515;GO:0005515;GO:0006607;GO:0031965;GO:0000059;GO:0005737;GO:0000059;GO:0005643;GO:0005515;GO:0005515	AT5G53480.1	ARM repeat superfamily protein; FUNCTIONS IN: protein transporter activity, binding; INVOLVED IN: intracellular protein transport, protein import into nucleus, docking; LOCATED IN: nucleus, chloroplast, nuclear pore, cytoplasm; EXPRESSED IN: 25 plant structures; EXPRESSED DURING: 13 growth stages; CONTAINS InterPro DOMAIN/s: Importin-beta, N-terminal (InterPro:IPR001494), Armadillo-like helical (InterPro:IPR011989), Armadillo-type fold (InterPro:IPR016024); BEST Arabidopsis thaliana protein match is: ARM repeat superfamily protein (TAIR:AT3G08947.1); Has 1807 Blast hits to 1807 proteins in 277 species: Archae - 0; Bacteria - 0; Metazoa - 736; Fungi - 347; Plants - 385; Viruses - 0; Other Eukaryotes - 339 (source: NCBI BLink).	protein_coding
	maker-Ctg0046-augustus-gene-5.12-mRNA-1	NA	AT5G64330.1	GO:0016567;GO:0005515;GO:0009785;GO:0016567;GO:0016567;GO:0005515;GO:0009638;GO:0016567;GO:0004871;GO:0005515;GO:0005515;GO:0005634;GO:0007165;GO:0009785;GO:0009785;GO:0016567;GO:0009416;GO:0005886;GO:0009785;GO:0016567;GO:0005886;GO:0009785;GO:0005886;GO:0009785	AT5G64330.1	Involved in blue light response signaling pathway; interacts with the blue light photoreceptor NPH1.Null mutations abolish phototrophic responses of etiolated seedlings to low fluence blue light. Protein contains multiple protein-protein interaction domains.	protein_coding	NON-PHOTOTROPIC HYPOCOTYL 3 (NPH3)	ROOT PHOTOTROPISM 3 (RPT3); (JK218);NON-PHOTOTROPIC HYPOCOTYL 3 (NPH3)
	maker-Ctg0140-augustus-gene-5.10-mRNA-1	NA	AT4G18880.1	GO:0006355;GO:0005515;GO:0043565;GO:0003677;GO:0005634;GO:0005634;GO:0045893;GO:0000302;GO:0005515;GO:0005737;GO:0042803;GO:0003700;GO:0045893;GO:0003700;GO:0006351;GO:0045893;GO:0006355;GO:0006355;GO:0010200	AT4G18880.1	member of Heat Stress Transcription Factor (Hsf) family	protein_coding	HEAT SHOCK TRANSCRIPTION FACTOR A4A (HSF A4A)	ARABIDOPSIS THALIANA HEAT SHOCK TRANSCRIPTION FACTOR A4A (AT-HSFA4A);HEAT SHOCK TRANSCRIPTION FACTOR A4A (HSF A4A)
	augustus_masked-Ctg0376-processed-gene-3.1-mRNA-1	NA	AT3G16770.1	GO:0005634;GO:0009873;GO:0045893;GO:0009723;GO:0009723;GO:0005634;GO:0005515;GO:0003700;GO:0006351;GO:0045893;GO:0003700;GO:0005634;GO:0005634;GO:0005737;GO:0009735;GO:0010286;GO:0010286;GO:0005634;GO:0003677;GO:0051707;GO:0009753;GO:0045893;GO:0008219;GO:0009873;GO:0005515;GO:0003700;GO:0003677;GO:0005886;GO:0005515;GO:0003700;GO:0003677;GO:0003677;GO:0003700	AT3G16770.1	Encodes a member of the ERF (ethylene response factor) subfamily B-2 of the plant specific ERF/AP2 transcription factor family (RAP2.3). The protein contains one AP2 domain. There are 5 members in this subfamily including RAP2.2 AND RAP2.12.It is localized to the nucleus and acts as a transcriptional activator through the GCC-box. It has been identified as a suppressor of Bax-induced cell death by functional screening in yeast and can also suppress Bax-induced cell death in tobacco plants. Overexpression of this gene in tobacco BY-2 cells confers resistance to H2O2 and heat stresses. Overexpression in Arabidopsis causes upregulation of PDF1.2 and GST6. It is part of the ethylene signaling pathway and is predicted to act downstream of EIN2 and CTR1, but not under EIN3.	protein_coding	ETHYLENE-RESPONSIVE ELEMENT BINDING PROTEIN (EBP)	ETHYLENE-RESPONSIVE ELEMENT BINDING PROTEIN (ATEBP);ETHYLENE RESPONSE FACTOR 72 (ERF72);RELATED TO AP2 3 (RAP2.3);ETHYLENE-RESPONSIVE ELEMENT BINDING PROTEIN (EBP)
	maker-Ctg1303-augustus-gene-0.11-mRNA-1	NA	AT3G53610.1	GO:0005829;GO:0005886;GO:0005525;GO:0000139;GO:0005515;GO:0005525;GO:0005525;GO:0005886;GO:0005525;GO:0005886;GO:0005829;GO:0005886;GO:0005829;GO:0000139;GO:0000139;GO:0000139;GO:0005886	AT3G53610.2	GTPase AtRAB8 (atrab8)	protein_coding	RAB GTPASE HOMOLOG 8 (RAB8)	RAB GTPASE HOMOLOG 8 (RAB8);RAB GTPASE HOMOLOG 8 (ATRAB8)
	maker-Ctg0010-augustus-gene-16.19-mRNA-1	NA	AT1G32060.1	GO:0009570;GO:0009570;GO:0009570;GO:0009570;GO:0042742;GO:0009941;GO:0006206;GO:0009535;GO:0009535;GO:0016310;GO:0005829;GO:0009409;GO:0018119;GO:0009570;GO:0016020;GO:0009941;GO:0043097;GO:0008974;GO:0005524;GO:0010319;GO:0018119;GO:0018119;GO:0009570;GO:0009570;GO:0048046;GO:0009579;GO:0009507;GO:0009507;GO:0009535;GO:0009535;GO:0004849;GO:0005515;GO:0009535;GO:0009570;GO:0009570;GO:0009570;GO:0009941;GO:0009941;GO:0009535;GO:0043097;GO:0009409;GO:0009535;GO:0009507;GO:0005524;GO:0010319;GO:0009535;GO:0009570;GO:0009570;GO:0009535;GO:0016310;GO:0009735;GO:0009058;GO:0009535;GO:0042742;GO:0006206;GO:0008974;GO:0010319	AT1G32060.1	phosphoribulokinase (PRK); FUNCTIONS IN: protein binding, phosphoribulokinase activity, ATP binding; INVOLVED IN: response to cold, defense response to bacterium, biosynthetic process, peptidyl-cysteine S-nitrosylation; LOCATED IN: in 8 components; EXPRESSED IN: 24 plant structures; EXPRESSED DURING: 15 growth stages; CONTAINS InterPro DOMAIN/s: Phosphoribulokinase/uridine kinase (InterPro:IPR006083), Phosphoribulokinase (InterPro:IPR006082); BEST Arabidopsis thaliana protein match is: uridine kinase-like 5 (TAIR:AT3G27440.1); Has 6197 Blast hits to 6197 proteins in 2200 species: Archae - 37; Bacteria - 4118; Metazoa - 341; Fungi - 129; Plants - 1120; Viruses - 2; Other Eukaryotes - 450 (source: NCBI BLink).	protein_coding	PHOSPHORIBULOKINASE (PRK)	PHOSPHORIBULOKINASE (PRK)
	augustus_masked-Ctg0056-processed-gene-2.1-mRNA-1	NA	AT4G13830.1	GO:0009507;GO:0005515;GO:0009507;GO:1902395;GO:0005634;GO:0061077;GO:0006457;GO:0005515;GO:0010322;GO:0010322;GO:0009507	AT4G13830.1	DnaJ-like protein (J20); nuclear gene	protein_coding	DNAJ-LIKE 20 (J20)	DNAJ-LIKE 20 (J20)
	maker-Ctg0104-augustus-gene-8.11-mRNA-1	NA	AT5G08640.1	GO:0046872;GO:0005737;GO:0009733;GO:0045431;GO:0005737;GO:0005515;GO:0005634;GO:0080167;GO:0005737;GO:0055114;GO:0031418;GO:0045486;GO:0005515;GO:0009813	AT5G08640.2	Encodes a flavonol synthase that catalyzes formation of flavonols from dihydroflavonols. Co-expressed with CHI and CHS (qRT-PCR).	protein_coding	FLAVONOL SYNTHASE 1 (FLS1)	FLAVONOL SYNTHASE 1 (FLS1)
	maker-Ctg0085-augustus-gene-3.6-mRNA-1	NA	AT5G05340.1	GO:0005515;GO:0046872;GO:0020037;GO:0005576;GO:0005794;GO:0005618;GO:0004601;GO:1901430;GO:0009809;GO:0048046;GO:0004601;GO:0005829;GO:0010089;GO:0009809;GO:1901430	AT5G05340.1	Peroxidase superfamily protein; FUNCTIONS IN: protein binding, peroxidase activity; INVOLVED IN: response to oxidative stress, oxidation reduction; LOCATED IN: apoplast, cell wall; EXPRESSED IN: 9 plant structures; EXPRESSED DURING: LP.04 four leaves visible, 4 anthesis, C globular stage, petal differentiation and expansion stage; CONTAINS InterPro DOMAIN/s: Haem peroxidase (InterPro:IPR010255), Plant peroxidase (InterPro:IPR000823), Peroxidases heam-ligand binding site (InterPro:IPR019793), Haem peroxidase, plant/fungal/bacterial (InterPro:IPR002016), Peroxidase, active site (InterPro:IPR019794); BEST Arabidopsis thaliana protein match is: Peroxidase superfamily protein (TAIR:AT5G58400.1); Has 1807 Blast hits to 1807 proteins in 277 species: Archae - 0; Bacteria - 0; Metazoa - 736; Fungi - 347; Plants - 385; Viruses - 0; Other Eukaryotes - 339 (source: NCBI BLink).	protein_coding	PEROXIDASE 52 (PRX52)	PEROXIDASE 52 (PRX52)
	maker-Ctg3080-augustus-gene-0.6-mRNA-1	NA	AT4G13930.1	GO:0046686;GO:0016020;GO:0006544;GO:0005737;GO:0009506;GO:0005829;GO:0030170;GO:0006563;GO:0006544;GO:0007623;GO:0035999;GO:0004372;GO:0006544;GO:0005515;GO:0004372;GO:0006544;GO:0005829;GO:0006544;GO:0006563;GO:0006563;GO:0030170;GO:0006563;GO:0006563;GO:0005886;GO:0035999;GO:0006544;GO:0006563	AT4G13930.1	Encodes a serine hydroxymethyltransferase maximally expressed in root	protein_coding	SERINE HYDROXYMETHYLTRANSFERASE 4 (SHM4)	SERINE HYDROXYMETHYLTRANSFERASE 4 (SHM4)
	maker-Ctg1114-augustus-gene-0.7-mRNA-1	NA	AT4G03270.1	GO:0005634;GO:0004693;GO:0005515;GO:0051726;GO:0004693;GO:0007049;GO:0051726;GO:0005515;GO:0051301;GO:0005515;GO:0005634;GO:0005634;GO:0005515	AT4G03270.1	Cyclin D6;1 (CYCD6;1); FUNCTIONS IN: cyclin-dependent protein kinase activity; INVOLVED IN: regulation of cell cycle; LOCATED IN: nucleus; EXPRESSED IN: 11 plant structures; EXPRESSED DURING: F mature embryo stage, 4 leaf senescence stage, petal differentiation and expansion stage, E expanded cotyledon stage, D bilateral stage; CONTAINS InterPro DOMAIN/s: Cyclin, C-terminal (InterPro:IPR004367), Cyclin D (InterPro:IPR015451), Cyclin-like (InterPro:IPR011028), Cyclin-related (InterPro:IPR013763), Cyclin, N-terminal (InterPro:IPR006671), Cyclin (InterPro:IPR006670); BEST Arabidopsis thaliana protein match is: CYCLIN D4;1 (TAIR:AT5G65420.1); Has 2035 Blast hits to 2034 proteins in 193 species: Archae - 0; Bacteria - 0; Metazoa - 1002; Fungi - 29; Plants - 874; Viruses - 2; Other Eukaryotes - 128 (source: NCBI BLink).	protein_coding	CYCLIN D6;1 (CYCD6;1)	CYCLIN D6;1 (CYCD6;1)
	maker-Ctg0236-augustus-gene-3.11-mRNA-1	NA	AT5G39660.1	GO:0006351;GO:0009908;GO:0003700;GO:0005634;GO:0005515;GO:0006355;GO:0046872;GO:0005515;GO:0003677;GO:0006355;GO:0005634;GO:0005515;GO:0005634;GO:0003677;GO:0005515;GO:0003700;GO:0006355	AT5G39660.1	Dof-type zinc finger domain-containing protein, identical to H-protein promoter binding factor-2a GI:3386546 from (Arabidopsis thaliana). Interacts with LKP2 and FKF1, but its overexpression does not change flowering time under short or long day conditions.	protein_coding	CYCLING DOF FACTOR 2 (CDF2)	CYCLING DOF FACTOR 2 (CDF2)
	maker-Ctg0326-augustus-gene-3.16-mRNA-1	NA	AT1G43850.1	GO:0005654;GO:0046982;GO:0001666;GO:0009620;GO:0009617;GO:0006974;GO:0003712;GO:1903506;GO:0005634;GO:0003712;GO:0048481;GO:0005515;GO:0005515;GO:0005515;GO:0009624;GO:0006974;GO:1903506;GO:0005515;GO:0005515;GO:0046898;GO:0001666;GO:0005515;GO:0009790;GO:0005515;GO:0006979;GO:0071217;GO:0030274;GO:0005515;GO:0005515;GO:0009733;GO:0010272;GO:0060090;GO:0009909;GO:0005515;GO:0005515;GO:0005515;GO:0005634;GO:0005654;GO:0048467;GO:0003677;GO:0005515;GO:0071217;GO:0007275	AT1G43850.1	Encodes a transcriptional co-regulator of AGAMOUS, that functions with LEUNIG to repress AG in the outer floral whorls.	protein_coding	SEUSS (SEU)	SEUSS (SEU)
	maker-Ctg0074-augustus-gene-3.6-mRNA-1	NA	AT5G26980.1	GO:0030140;GO:0005515;GO:0006886;GO:0005484;GO:0005802;GO:0005794;GO:0005802;GO:0005802;GO:0005802;GO:0005802;GO:0030140;GO:0005802;GO:0005794;GO:0005515;GO:0005802;GO:0030140;GO:0005484;GO:0006886;GO:0005802;GO:0005802	AT5G26980.2	member of SYP4 Gene Family	protein_coding	SYNTAXIN OF PLANTS 41 (SYP41)	(ATTLG2A); (ATSYP41);SYNTAXIN OF PLANTS 41 (SYP41)
	maker-Ctg2987-augustus-gene-0.9-mRNA-1	NA	AT3G13550.2	GO:0005634;GO:0005515;GO:0009585;GO:0005515;GO:0005515;GO:0005515;GO:0005634;GO:0010099;GO:0010099;GO:0005634;GO:0009585;GO:0005515;GO:0016881;GO:0005515;GO:0004842;GO:0004842;GO:0009585;GO:0005515	AT3G13550.1	Encodes a protein similar to ubiquitin-conjugating enzyme (E2) variant proteins (UEV); lacks catalytic cysteine residue found in ubiquitin-conjugating enzyme E2. Represses photomorphogenesis and induces skotomorphogenesis in the dark.	protein_coding	FUSCA 9 (FUS9)	CYTOKININ-INSENSITIVE 4 (CIN4);FUSCA 9 (FUS9);EMBRYO DEFECTIVE 144 (EMB144);CONSTITUTIVE PHOTOMORPHOGENIC 10 (COP10)
	maker-Ctg0043-augustus-gene-7.10-mRNA-1	NA	AT3G28910.1	GO:0005634;GO:0006355;GO:0001666;GO:0009751;GO:0005515;GO:0042761;GO:0009626;GO:0003677;GO:0005634;GO:0005515;GO:0009753;GO:0009617;GO:0003682;GO:0006351;GO:0001666;GO:0009733;GO:0003700;GO:0009626;GO:0006355;GO:0003677;GO:0003677;GO:0042761;GO:0009723;GO:0009626;GO:0003700;GO:0009626;GO:0006355;GO:0009739;GO:0009617	AT3G28910.1	transcription factor myb homologue	protein_coding	MYB DOMAIN PROTEIN 30 (MYB30)	(ATMYB30);MYB DOMAIN PROTEIN 30 (MYB30)
	augustus_masked-Ctg0054-processed-gene-11.1-mRNA-1	NA	AT1G79040.1	GO:0009535;GO:0009735;GO:0010270;GO:0009535;GO:0009535;GO:0010270;GO:0009535;GO:0009507;GO:0010270;GO:0010270;GO:0009523;GO:0009535;GO:0009534;GO:0009535;GO:0009535;GO:0009535;GO:0009535;GO:0009654;GO:0009535;GO:0009507;GO:0009535;GO:0009534;GO:0009534;GO:0009579;GO:0009535;GO:0009654;GO:0015979;GO:0009535;GO:0009507;GO:0015979;GO:0009534;GO:0009535;GO:0005515;GO:0009523;GO:0009535	AT1G79040.1	Encodes for the 10 kDa PsbR subunit of photosystem II (PSII). This subunit appears to be involved in the stable assembly of PSII, particularly that of the oxygen-evolving complex subunit PsbP. Mutants defective in this gene have reduced amounts of subunits PsbP and PsbQ in PSII. In turn, assembly of PsbR is dependent on the presence of PsbJ.	protein_coding	PHOTOSYSTEM II SUBUNIT R (PSBR)	PHOTOSYSTEM II SUBUNIT R (PSBR)
	maker-Ctg0126-augustus-gene-1.10-mRNA-1	NA	AT5G10450.1	GO:0005515;GO:0005634;GO:0005618;GO:0005515;GO:0009742;GO:0005515;GO:0005737;GO:0009507;GO:0005634;GO:0016310;GO:0009742;GO:0005737;GO:0005886;GO:0046686;GO:0005618;GO:0005737;GO:0042742;GO:0005515;GO:0005886;GO:0005634;GO:0042742;GO:0005886;GO:0005515;GO:0016310;GO:0005886;GO:0005829;GO:0045309;GO:0005737;GO:0005829;GO:0042742;GO:0005737;GO:0046686;GO:0005829;GO:0005886;GO:0042742	AT5G10450.1	Encodes a member of the 14-3-3 gene family that is a lambda isoform (14-3-3&#955;). Interacts with APX3 (ascorbate peroxidase) and AKR2 , suggesting a role in mediating oxidative metabolism in stress response. This protein was shown to colocalize and interact with SERK1 by which it is phosphorylated. This protein is also reported to interact with the phosphorylated form of the BZR1 transcription factor involved in brassinosteroid signaling and may affect the nucleocytoplasmic shuttling of BZR1.	protein_coding	G-BOX REGULATING FACTOR 6 (GRF6)	14-3-3 PROTEIN G-BOX FACTOR14 LAMBDA (14-3-3lambda); (AFT1);G-BOX REGULATING FACTOR 6 (GRF6)
	maker-Ctg0037-augustus-gene-11.4-mRNA-1	NA	AT4G21790.1	GO:0005774;GO:0005774;GO:0005774;GO:0009705;GO:0005774;GO:0016021;GO:0046786;GO:0005774;GO:0009705;GO:0005515;GO:0009705;GO:0005774	AT4G21790.1	encodes a host factor that is required for TMV virus multiplication.	protein_coding	TOBAMOVIRUS MULTIPLICATION 1 (TOM1)	(ATTOM1);TOBAMOVIRUS MULTIPLICATION 1 (TOM1)
	augustus_masked-Ctg0034-processed-gene-5.0-mRNA-1	NA	AT5G41410.1	GO:0005515;GO:0005515;GO:0005634;GO:0006351;GO:0005515;GO:0005515;GO:0005515;GO:0009506;GO:0006355;GO:0006355;GO:0005515;GO:0048481;GO:0005829;GO:0003677;GO:0003677;GO:0003677;GO:0005515;GO:0005515;GO:0006355;GO:0005515;GO:0003700;GO:0005634	AT5G41410.1	Homeodomain protein required for ovule identity.Loss of function mutations show homeotic conversion of integuments to carpels.Forms heterodimers with STM and KNAT1. Interacts with AG-SEP heterodimers is thought to restrict WUS expression. BEL interacts with MADS box dimers composed of SEP1(or SEP3) and AG, SHP1, SHP2 and STK. The interaction of BEL1 with AG-SEP3 is required for proper integument development and specification of integument identity.	protein_coding	BELL 1 (BEL1)	BELL 1 (BEL1)
	maker-Ctg0044-augustus-gene-3.9-mRNA-1	NA	AT2G45660.1	GO:0009739;GO:0003700;GO:0005737;GO:0005634;GO:0005515;GO:0009911;GO:0030154;GO:0009409;GO:0003700;GO:0003700;GO:0005634;GO:0003677;GO:0005515;GO:0005515;GO:0045893;GO:0003700;GO:0009911;GO:0005515;GO:0005515;GO:0000060;GO:0005515;GO:0008134;GO:0045893;GO:0006351;GO:0046983;GO:0005515;GO:0009409;GO:0045893;GO:0009908;GO:0010077;GO:0005515;GO:0003700;GO:0003700	AT2G45660.1	Controls flowering and is required for CO to promote flowering. It acts downstream of FT. Overexpression of (SOC1) AGL20 suppresses not only the late flowering of plants that have functional FRI and FLC alleles but also the delayed phase transitions during the vegetative stages of development. AGL20/SOC1 acts with AGL24 to promote flowering and inflorescence meristem identity.AGL20 upregulates expression of AGL24 in response to GA.	protein_coding	AGAMOUS-LIKE 20 (AGL20)	AGAMOUS-LIKE 20 (AGL20);SUPPRESSOR OF OVEREXPRESSION OF CO 1 (SOC1);SUPPRESSOR OF OVEREXPRESSION OF CO 1 (ATSOC1)
	maker-Ctg1076-augustus-gene-0.6-mRNA-1	NA	AT3G17860.1	GO:0005515;GO:0005634;GO:1903507;GO:0005515;GO:0009867;GO:0005634;GO:1903507;GO:0005515;GO:0042802;GO:0009867;GO:0003714;GO:0005515;GO:0005515;GO:0005634;GO:2000022;GO:0031347;GO:0005634;GO:0009611;GO:0042802;GO:2000022	AT3G17860.3	JAZs are direct targets of the SCFCOI1 E3 ubiquitin-ligase and JA treatment induces their proteasome-mediated degradation. Furthermore, JAI3 negatively regulates the key transcriptional activator of JA responses, AtMYC2. The C-terminal portion of JAZ3, including the Jas domain, appears to be important for JAZ3-COI1 binding in the presence of coronatine.	protein_coding	JASMONATE-ZIM-DOMAIN PROTEIN 3 (JAZ3)	(TIFY6B);JASMONATE-INSENSITIVE 3 (JAI3);JASMONATE-ZIM-DOMAIN PROTEIN 3 (JAZ3)
	augustus_masked-Ctg0219-processed-gene-4.3-mRNA-1	NA	AT1G58100.1	GO:0044212;GO:0044212;GO:0005634;GO:0006355;GO:0001047;GO:0005515;GO:0003700;GO:0006355;GO:0006351;GO:0001047;GO:0005634;GO:0003700;GO:0006355;GO:0005634	AT1G58100.1	Encodes TCP8, belongs to the TCP transcription factor family known to bind site II elements in promoter regions.	protein_coding	TCP DOMAIN PROTEIN 8 (TCP8)	TCP DOMAIN PROTEIN 8 (TCP8)
	maker-Ctg0221-augustus-gene-5.10-mRNA-1	NA	AT2G41475.1	GO:0008150;GO:0009506;GO:0005515;GO:0005576;GO:0005515	AT2G41475.1	Embryo-specific protein 3, (ATS3); FUNCTIONS IN: molecular_function unknown; INVOLVED IN: biological_process unknown; LOCATED IN: endomembrane system; CONTAINS InterPro DOMAIN/s: Lipase/lipooxygenase, PLAT/LH2 (InterPro:IPR008976), Embryo-specific 3 (InterPro:IPR010417); BEST Arabidopsis thaliana protein match is: Embryo-specific protein 3, (ATS3) (TAIR:AT5G62200.1); Has 30201 Blast hits to 17322 proteins in 780 species: Archae - 12; Bacteria - 1396; Metazoa - 17338; Fungi - 3422; Plants - 5037; Viruses - 0; Other Eukaryotes - 2996 (source: NCBI BLink).	protein_coding
	maker-Ctg0204-augustus-gene-5.12-mRNA-1	NA	AT5G47010.1	GO:0005524;GO:0042742;GO:0000184;GO:0000184;GO:0003677;GO:0000932;GO:0005737;GO:0008270;GO:0005515;GO:0005737;GO:0000184;GO:0000184;GO:0009506;GO:0003723;GO:0003724;GO:0010182;GO:0016246;GO:0009744;GO:0004386;GO:0000932;GO:0000932;GO:0005829;GO:0042742;GO:0010182;GO:0005886;GO:0005524;GO:0005737;GO:0000932;GO:0016246	AT5G47010.1	Required for nonsense-mediated mRNA decay. Involved in RNA interference. lba1 mutants has reduced sugar-induced expression of Atb- amylase, is hypersensitive to glucose and abscisic acid and resistant to mannose, and shows early flowering, short day-sensitive growth, and seed germination phenotypes.	protein_coding	LOW-LEVEL BETA-AMYLASE 1 (LBA1)	(ATUPF1); (UPF1);LOW-LEVEL BETA-AMYLASE 1 (LBA1)
	augustus_masked-Ctg0076-processed-gene-6.2-mRNA-1	NA	AT1G20780.1	GO:0005634;GO:0010115;GO:0010150;GO:0005515;GO:0005737;GO:0010271;GO:0070696;GO:0016567;GO:0016567;GO:0005886;GO:0090359;GO:0010380;GO:0004842;GO:0016874;GO:0005634;GO:0005886;GO:0016567;GO:0010115;GO:0010380;GO:0010271;GO:0090359	AT1G20780.1	Encodes a protein containing a U-box and an ARM domain. Homozygous mutant seedlings have a seedling lethal phenotype with widespread cell death lesions throughout the cotyledons and roots.	protein_coding	SENESCENCE-ASSOCIATED E3 UBIQUITIN LIGASE 1 (SAUL1)	PLANT U-BOX 44 (PUB44);SENESCENCE-ASSOCIATED E3 UBIQUITIN LIGASE 1 (SAUL1);ARABIDOPSIS THALIANA PLANT U-BOX 44 (ATPUB44)
	maker-Ctg0068-augustus-gene-6.10-mRNA-1	NA	AT1G19800.1	GO:0015914;GO:0009706;GO:0009507;GO:0009941;GO:0009941;GO:0009706;GO:0009707;GO:0009706;GO:0009707;GO:0009707;GO:0005543;GO:0009707;GO:0009707;GO:0005319;GO:0009507;GO:0009941;GO:0009941;GO:0009507;GO:0009707;GO:0009707;GO:0009941;GO:0009507;GO:0009507;GO:0005548;GO:0009941;GO:0009941;GO:0009707;GO:0009941;GO:0009507;GO:0005515;GO:0009706;GO:0009706;GO:0009707;GO:0009707;GO:0006869	AT1G19800.2	Encodes a permease-like protein involved in lipid transfer from the ER to the chloroplast, more specifically, transfer of phosphatidate across the chloroplast inner membrane. Mutant leaves accumulate trigalactosyldiacylglycerol, triacylglycerol and phosphatidate. Chloroplast lipids are altered in their fatty acid composition and as a consequence the development of chloroplasts in the mutants are impacted. The mutant seeds has a higher abortion rate. Mutations in this gene suppress the low temperature-induced phenotype of Arabidopsis tocopherol-deficient mutant vte2.	protein_coding	ATP-BINDING CASSETTE I14 (ABCI14)	TRIGALACTOSYLDIACYLGLYCEROL 1 (TGD1);ATP-BINDING CASSETTE I14 (ABCI14)
	maker-Ctg0068-augustus-gene-3.10-mRNA-1	NA	AT5G53060.1	GO:0005515;GO:0010286;GO:0010468;GO:0031053;GO:1900150;GO:0010286;GO:0010445;GO:0003676;GO:0010445;GO:0031053;GO:0016021;GO:0031053;GO:1900150;GO:0009867;GO:0009867;GO:0006970;GO:0006970;GO:0070878;GO:0005634;GO:0031053	AT5G53060.1	RNA-binding KH domain-containing protein; FUNCTIONS IN: RNA binding, nucleic acid binding; INVOLVED IN: biological_process unknown; LOCATED IN: cellular_component unknown; EXPRESSED IN: 21 plant structures; EXPRESSED DURING: 13 growth stages; CONTAINS InterPro DOMAIN/s: K Homology, type 1, subgroup (InterPro:IPR018111), K Homology (InterPro:IPR004087), K Homology, type 1 (InterPro:IPR004088); BEST Arabidopsis thaliana protein match is: RNA-binding KH domain-containing protein (TAIR:AT5G15270.1); Has 2883 Blast hits to 1912 proteins in 183 species: Archae - 0; Bacteria - 2; Metazoa - 1739; Fungi - 239; Plants - 817; Viruses - 2; Other Eukaryotes - 84 (source: NCBI BLink).	protein_coding
	maker-Ctg0001-augustus-gene-19.9-mRNA-1	NA	AT5G24590.2	GO:0006355;GO:0009615;GO:0016021;GO:0012505;GO:0044212;GO:0051607;GO:0006351;GO:0051607;GO:0005515;GO:0002230;GO:0005515;GO:0051607;GO:0002230;GO:0016032;GO:0044212;GO:0005634;GO:0003700;GO:0006355;GO:0007275;GO:0005634;GO:0006355;GO:0002237;GO:0003713;GO:0002230;GO:0002230;GO:0002230;GO:0003700;GO:0003677;GO:0051607;GO:0002230	AT5G24590.2	Member of NAc protein family. Interacts with turnip crinkle virus (TCV) capsid protein. Transcription factor involved in regulating the defense response of Arabidopsis to TCV.	protein_coding	TCV-INTERACTING PROTEIN (TIP)	TCV-INTERACTING PROTEIN (TIP);ARABIDOPSIS NAC DOMAIN CONTAINING PROTEIN 91 (ANAC091)
	maker-Ctg0006-augustus-gene-12.8-mRNA-1	NA	AT1G17840.1	GO:0010222;GO:0005886;GO:0055085;GO:0009897;GO:0042626;GO:0005886;GO:0005515;GO:0055085;GO:0042626;GO:0042803;GO:0005886;GO:0042626;GO:0009737;GO:0005515;GO:0042626;GO:0015908;GO:0009651;GO:0080051;GO:0009897;GO:0009651;GO:0015245;GO:0005515;GO:0005515;GO:0005886;GO:0010588;GO:0010588;GO:0016021;GO:0009611	AT1G17840.1	Encodes a plasma membrane-localized ATP-binding cassette transporter, that is required for cutin transport to the extracellular matrix.	protein_coding	ATP-BINDING CASSETTE G11 (ABCG11)	(AtABCG11);ARABIDOPSIS THALIANA WHITE-BROWN COMPLEX HOMOLOG PROTEIN 11 (ATWBC11);WHITE-BROWN COMPLEX HOMOLOG PROTEIN 11 (WBC11);ATP-BINDING CASSETTE G11 (ABCG11);DESPERADO (DSO);CUTICULAR DEFECT AND ORGAN FUSION 1 (COF1)
	maker-Ctg0325-augustus-gene-2.6-mRNA-1	NA	AT1G48410.3	GO:0046872;GO:0031047;GO:0019898;GO:0005515;GO:0035198;GO:0016246;GO:0035195;GO:0016032;GO:0006417;GO:0010218;GO:0009616;GO:0090502;GO:0035195;GO:0035195;GO:0005737;GO:0005634;GO:0005515;GO:0045087;GO:0009733;GO:0005829;GO:0035195;GO:0009965;GO:0005737;GO:0006417;GO:0007275;GO:0006355;GO:0006355;GO:0048830;GO:0004521;GO:0016441;GO:0006351;GO:0005515;GO:0009616;GO:0005515;GO:0035197;GO:0005634;GO:0005737;GO:0005737;GO:0031047;GO:0030529;GO:0003723;GO:0005737;GO:0010589;GO:0005515;GO:0090502;GO:0035195;GO:0009793;GO:0006417;GO:0006355;GO:0010305;GO:0009955;GO:0016246;GO:0005737;GO:0048864;GO:0009850;GO:0009850;GO:0005737;GO:0035195;GO:0035195;GO:0035195;GO:0016441	AT1G48410.2	Encodes an RNA Slicer that selectively recruits microRNAs and siRNAs. There is currently no evidence that AGO1 Slicer is in a high molecular weight RNA-induced silencing complex (RISC). Mutants are defective in post-transcriptional gene silencing and have pleiotropic developmental and morphological defects. Through its action on the regulation of ARF17 expression, the protein regulates genes involved at the cross talk between auxin and light signaling during adventitious root development. AGO1 seems to be targeted for degradation by silencing suppressor F-box-containing proteins from Turnip yellow virus and Cucurbit aphid-borne yellow virus.	protein_coding	ARGONAUTE 1 (AGO1)	(ICU9);ARGONAUTE 1 (AGO1)
	maker-Ctg0147-augustus-gene-5.6-mRNA-1	NA	AT3G53760.1	GO:0005200;GO:0051415;GO:0043622;GO:0005819;GO:0005813;GO:0000930;GO:0051011;GO:0007126;GO:0090063;GO:0090307;GO:0005515;GO:0043015;GO:0000930;GO:0000923;GO:0007126;GO:0051298;GO:0009506;GO:0009624;GO:0051298;GO:0090307;GO:0040007;GO:0090063;GO:0051011;GO:0005816;GO:0051415;GO:0007020;GO:0007020;GO:0045298;GO:0005739;GO:0043622;GO:0015631	AT3G53760.1	Encodes GCP4 (gamma-Tubulin Complex Protein 4), required for microtubule organization.	protein_coding	GAMMA-TUBULIN COMPLEX PROTEIN 4 (GCP4)	GAMMA-TUBULIN COMPLEX PROTEIN 4 (GCP4); (ATGCP4)
	maker-Ctg0121-augustus-gene-7.7-mRNA-1	NA	AT1G11400.1	GO:0005515;GO:0005634;GO:0005515;GO:0005737;GO:0005654;GO:0005654;GO:0005730;GO:0005634;GO:0010628;GO:0005730;GO:0005634	AT1G11400.3	The PYM gene encodes a protein capable of interacting with MAGO, and Y14, whose orthologs form part of the exon junction complex in animal cells. In vitro binding assays indicate that PYM can bind to MAGO and Y14 either individually, or when they are together. But, MAGO-Y14-PYM ternary complexes are difficult to detect in vivo in Arabidopsis based on pull-down experiments. However there is some evidence for a weak association in Arabidopsis flowers. PYM appears primarily cytoplasmic, but it also seems to into the nucleus at times. Its nuclear localization signal has not been rigorously defined, but there is evidence for a nuclear export signal between amino acids 171-205 in the C-terminus.	protein_coding	PARTNER OF Y14-MAGO (PYM)	PARTNER OF Y14-MAGO (PYM)
	maker-Ctg0060-augustus-gene-0.6-mRNA-1	NA	AT3G25500.1	GO:0051016;GO:0005886;GO:0030036;GO:0016020;GO:0045010;GO:0045010;GO:0051015;GO:0030036;GO:0030036;GO:0051015;GO:0005515;GO:0030036;GO:0003779;GO:0051015;GO:0005634;GO:0005886;GO:0005618;GO:0003779;GO:0003779;GO:0030036;GO:0016021;GO:0005515;GO:0005886;GO:0051016;GO:0051015;GO:0030036	AT3G25500.1	Poly-L-proline-containing (PLP) protein that form part of the signal-transduction cascade that leads to rearrangement of the actin cytoskeleton. AFH1 is a nonprocessive formin that moves from the barbered end to the side of an actin filament after the nucleation event.	protein_coding	FORMIN HOMOLOGY 1 (AFH1)	ARABIDOPSIS THALIANA FORMIN HOMOLOGY 1 (ATFH1);FORMIN HOMOLOGY 1 (AFH1);FORMIN HOMOLOGY 1 (FH1); (AHF1)
	maker-Ctg0077-augustus-gene-6.7-mRNA-1	NA	AT3G25070.1	GO:0005886;GO:0005515;GO:0005515;GO:0016020;GO:0005886;GO:0034051;GO:0005515;GO:0005515;GO:0009816;GO:0005515;GO:0006468;GO:0009816;GO:0012505;GO:0010204;GO:0009626;GO:0019897;GO:0016020;GO:0005634;GO:0005886;GO:0002237;GO:0009626;GO:0006468;GO:0019897;GO:0034051;GO:0010204;GO:0006468	AT3G25070.1	Encodes a member of the R protein complex and may represent a virulence target of type III pili effector proteins (virulence factors) from bacterial pathogens, which is 'guarded' by R protein complex (RPM1 and RPS2 proteins). RIN4 physically interacts with RPS2 and RPM1 in vivo. Bacterial avirulence (Avr) effectors AvrB, AvrRpm1, and AvrRpt2 induce a mobility shift in RIN4 and expression of AvrRpt2 induces rapid degradation of RIN4. RIN4 contains 2 sites for AvrRpt2 autocleavage, called RCS1 and RCS2. Overexpression of RIN4 inhibits multiple phenotypes associated with AvrRpt2 function and also inhibits PAMP-induced defense signaling. Attached to the plasma membrane at its carboxyl terminus. Cleaved by AvrRpt2 at two PxFGxW motifs, one releasing a large portion of RIN4 from the plasma membrane and both exposing amino-terminal residues that destabilized the carboxyl-terminal cleavage products by targeting them for N-end ubiquitylation and proteasomal degradation. Major virulence target of the TTSE HopF2Pto.	protein_coding	RPM1 INTERACTING PROTEIN 4 (RIN4)	RPM1 INTERACTING PROTEIN 4 (RIN4)
	maker-Ctg0642-augustus-gene-2.19-mRNA-1	NA	AT5G60450.1	GO:0009734;GO:0005634;GO:0009734;GO:0006355;GO:0006355;GO:0006351;GO:0046983;GO:0005515;GO:0006355;GO:0006355;GO:0003677;GO:0010158;GO:0010050;GO:0003700;GO:0006355;GO:0005634;GO:0006355	AT5G60450.1	Encodes a member of the ARF family of transcription factors which mediate auxin responses. ARF4 appears to have redundant function with ETT(ARF3) in specifying abaxial cell identity.	protein_coding	AUXIN RESPONSE FACTOR 4 (ARF4)	AUXIN RESPONSE FACTOR 4 (ARF4)
	augustus_masked-Ctg0149-processed-gene-1.2-mRNA-1	NA	AT2G43160.1	GO:0005774;GO:0005794;GO:0005515;GO:0005515;GO:0005634;GO:0005774;GO:0005543;GO:0005634;GO:0015031;GO:0030136;GO:0005774;GO:0005774;GO:0005774;GO:0005774;GO:0005886;GO:0005774;GO:0005774;GO:0030276;GO:0005886;GO:0005774;GO:0005886;GO:0005634;GO:0030136;GO:0005774;GO:0005515;GO:0005774;GO:0005774;GO:0005886;GO:0005634	AT2G43160.3	ENTH/VHS family protein; FUNCTIONS IN: binding; LOCATED IN: plasma membrane; EXPRESSED IN: 24 plant structures; EXPRESSED DURING: 13 growth stages; CONTAINS InterPro DOMAIN/s: Epsin, N-terminal (InterPro:IPR001026), Epsin-like, N-terminal (InterPro:IPR013809), ENTH/VHS (InterPro:IPR008942); BEST Arabidopsis thaliana protein match is: ENTH/VHS family protein (TAIR:AT3G59290.1); Has 35333 Blast hits to 34131 proteins in 2444 species: Archae - 798; Bacteria - 22429; Metazoa - 974; Fungi - 991; Plants - 531; Viruses - 0; Other Eukaryotes - 9610 (source: NCBI BLink).	protein_coding
	maker-Ctg1369-augustus-gene-0.13-mRNA-1	NA	AT5G48820.1	GO:0005515;GO:0045736;GO:0045736;GO:1904030;GO:0005634;GO:0004861;GO:0005634;GO:0016021;GO:0016301;GO:0005515;GO:0005515;GO:0005515;GO:0005515;GO:0004861;GO:0005515;GO:1904030;GO:0005654;GO:0005634;GO:0005515;GO:0005515;GO:0005515;GO:0005515;GO:0045736;GO:0045736;GO:0071901;GO:0005515;GO:0045736;GO:0045736;GO:0005515;GO:0030332;GO:0005634;GO:0071901;GO:0071901;GO:1904030;GO:0005654;GO:0004861	AT5G48820.2	Kip-related protein (KRP) gene, encodes CDK (cyclin-dependent kinase) inhibitor (CKI), negative regulator of cell division. Binds to D type and CDC2A cyclins and may inhibit cell cycle. Seven KRP genes were found in Arabidopsis thaliana. Differential expression patterns for distinct KRPs were revealed by in situ hybridization.	protein_coding	INHIBITOR/INTERACTOR WITH CYCLIN-DEPENDENT KINASE (ICK6)	INHIBITOR/INTERACTOR WITH CYCLIN-DEPENDENT KINASE (ICK6)
	maker-Ctg0004-augustus-gene-15.9-mRNA-1	NA	AT3G46510.1	GO:0005829;GO:0016567;GO:0004842;GO:0070696;GO:0005737;GO:0070696;GO:0016567;GO:0042742;GO:0070696;GO:0070696;GO:0016567;GO:0005829;GO:0070696;GO:0016567;GO:0042742;GO:0005634;GO:0016874;GO:0005515;GO:0070696;GO:0004842;GO:0016567;GO:0016567;GO:0005634;GO:0005634;GO:0070696	AT3G46510.1	Encodes a protein containing a UND, a U-box, and an ARM domain. This protein has E3 ubiquitin ligase activity based on in vitro assays. Can be phosphorylated in vitro by MLPK, ARK1, and ARK2 but not by SD1-29. Involved in ubiquitination of pattern recognition receptor FLS2.	protein_coding	PLANT U-BOX 13 (PUB13)	ARABIDOPSIS THALIANA PLANT U-BOX 13 (ATPUB13);PLANT U-BOX 13 (PUB13)
	maker-Ctg0005-augustus-gene-14.10-mRNA-1	NA	AT1G30330.2	GO:0005634;GO:0003677;GO:0006355;GO:0006355;GO:0006355;GO:0009733;GO:0006355;GO:0006351;GO:0005515;GO:0005634;GO:0005515;GO:0009734;GO:0005515;GO:0003700;GO:0009908;GO:0006355;GO:0005634;GO:0046983;GO:0009734;GO:0005515;GO:0006355	AT1G30330.2	Encodes a member of the auxin response factor family. Mediates auxin response via expression of auxin regulated genes. Acts redundantly with ARF8 to control stamen elongation and flower maturation. Expression of ARF6 is controlled by miR167.	protein_coding	AUXIN RESPONSE FACTOR 6 (ARF6)	AUXIN RESPONSE FACTOR 6 (ARF6)
	augustus_masked-Ctg0006-processed-gene-13.9-mRNA-1	NA	AT5G08330.1	GO:0005515;GO:0006355;GO:0003677;GO:0043433;GO:0048511;GO:0003700;GO:0043433;GO:0003700;GO:0003700;GO:0006351;GO:0006355;GO:0005634;GO:0005634;GO:0042752;GO:0043433;GO:0006355	AT5G08330.1	TCP family transcription factor ; CONTAINS InterPro DOMAIN/s: Transcription factor, TCP (InterPro:IPR005333), Transcription factor TCP subgroup (InterPro:IPR017887); BEST Arabidopsis thaliana protein match is: TCP family transcription factor (TAIR:AT5G23280.1); Has 954 Blast hits to 946 proteins in 163 species: Archae - 0; Bacteria - 6; Metazoa - 29; Fungi - 0; Plants - 913; Viruses - 0; Other Eukaryotes - 6 (source: NCBI BLink).	protein_coding	TCP DOMAIN PROTEIN 11 (TCP11)	(AtTCP11);TCP DOMAIN PROTEIN 11 (TCP11)
	maker-Ctg0096-augustus-gene-1.9-mRNA-1	NA	AT4G20260.1	GO:0005886;GO:0016032;GO:0051592;GO:0005881;GO:0043622;GO:0051511;GO:0009414;GO:0080025;GO:0005546;GO:0009507;GO:0005886;GO:0005773;GO:0051716;GO:0005886;GO:0051511;GO:0075733;GO:0005623;GO:0005515;GO:0071472;GO:0005886;GO:0005547;GO:0006499;GO:0006499;GO:0043325;GO:0005773;GO:0042742;GO:0005886;GO:0005886;GO:0043622;GO:0031115;GO:0008017;GO:0043622;GO:0009414;GO:0071219;GO:0071219;GO:0010350;GO:0018008;GO:0018008;GO:0009409;GO:0005773;GO:0042742;GO:0008017;GO:0008017;GO:0051511;GO:0031117;GO:0005507;GO:0046658;GO:0071472;GO:0006499;GO:0009409;GO:0005886;GO:0042742;GO:0005886;GO:0005773;GO:0005886;GO:0005881;GO:0071281;GO:0071280;GO:0035865;GO:0071472;GO:0005516;GO:0005886;GO:0005886;GO:0005773;GO:0042742;GO:0009735;GO:0043622;GO:0031117;GO:0075733;GO:0005507;GO:0005509;GO:0046658;GO:0072709;GO:0005547;GO:0005773;GO:0042742;GO:0042742;GO:0051511;GO:0031115;GO:0031117;GO:0005509;GO:0010350;GO:0071325;GO:0018008;GO:0005516;GO:0080025;GO:0005886;GO:0042742;GO:0005886;GO:0005773;GO:0009507;GO:0031117;GO:0008017;GO:0005622;GO:0009506;GO:0071286;GO:0005773;GO:0005886;GO:0042742	AT4G20260.4	Encodes a Ca2+ and Cu2+ binding protein. N-terminal myristylation on glycine 2 appears to enable it to associate tightly with the plasma membrane. Recombinant PCaP1 interacts strongly with phosphatidylinositol 3,5-bisphosphate (PtdIns(3,5)P2) and PtdIns (3,4,5)P3, and weakly with PtdIns(3,5)P2 and PtdIns(4,5). It also interacts with calmodulin (CaM) in a calcium-dependent manner. CaM does not interfere with PCaP1 membrane localization but does weaken interactions between it and the PtdInsPs. PCaP1 has an apparent Kd of 10 uM for Cu2+ and can bind six ions per protein. Transcript levels for PCaP1 first fall and then rise following exposure to CuCl2. Mannitol, sorbitol, and the flg22 oligopeptide also increase expression levels.	protein_coding	PLASMA-MEMBRANE ASSOCIATED CATION-BINDING PROTEIN 1 (PCAP1)	MICROTUBULE-DESTABILIZING PROTEIN 25 (MDP25);PLASMA-MEMBRANE ASSOCIATED CATION-BINDING PROTEIN 1 (PCAP1);ARABIDOPSIS THALIANA PLASMA-MEMBRANE ASSOCIATED CATION-BINDING PROTEIN 1 (ATPCAP1)
	augustus_masked-Ctg0574-processed-gene-2.2-mRNA-1	NA	AT5G13490.1	GO:0009941;GO:0005739;GO:0016021;GO:0005739;GO:0005740;GO:0015866;GO:0005774;GO:0009941;GO:0005743;GO:0005743;GO:0005740;GO:0005471;GO:0015860;GO:0005774;GO:0005743;GO:0005743;GO:0015860;GO:0009941;GO:0005743;GO:0098656;GO:0016020;GO:0009941;GO:0005739;GO:0006810;GO:0005774;GO:0005471;GO:1901679;GO:0098656;GO:0005739;GO:0005739;GO:0016020;GO:0009507;GO:0005743;GO:0055085;GO:0005515;GO:0005507;GO:0005743;GO:0015865;GO:1901679;GO:0015867;GO:0005774;GO:0005774;GO:0005743;GO:0055085;GO:0005740;GO:0005774	AT5G13490.1	Encodes mitochondrial ADP/ATP carrier	protein_coding	ADP/ATP CARRIER 2 (AAC2)	ADP/ATP CARRIER 2 (AAC2)
	augustus_masked-Ctg0275-processed-gene-0.1-mRNA-1	NA	AT2G26580.1	GO:0009944;GO:2000024;GO:0006355;GO:0006355;GO:0005634;GO:0005515;GO:0005634;GO:1902183;GO:0003700;GO:0006355;GO:0005634;GO:0005515	AT2G26580.2	YABBY5 (YAB5); CONTAINS InterPro DOMAIN/s: High mobility group, superfamily (InterPro:IPR009071), YABBY protein (InterPro:IPR006780); BEST Arabidopsis thaliana protein match is: Plant-specific transcription factor YABBY family protein (TAIR:AT1G08465.1); Has 458 Blast hits to 449 proteins in 126 species: Archae - 0; Bacteria - 0; Metazoa - 0; Fungi - 4; Plants - 444; Viruses - 0; Other Eukaryotes - 10 (source: NCBI BLink).	protein_coding	YABBY5 (YAB5)	YABBY5 (YAB5)
	maker-Ctg0029-augustus-gene-1.9-mRNA-1	NA	AT2G24490.1	GO:0006260;GO:0005515;GO:0006281;GO:0016458;GO:0006281;GO:0005634;GO:0005515;GO:0016458;GO:0006281;GO:0005634;GO:0006281;GO:0006260;GO:0005634;GO:0003677;GO:0005515;GO:0005515;GO:0006281;GO:0006260;GO:0006281;GO:0005515;GO:0006281;GO:0005515;GO:0016458;GO:0006260;GO:0006260;GO:0006260;GO:0006260;GO:0005515;GO:0005515;GO:0016458;GO:0006260;GO:0006260;GO:0006310;GO:0006281;GO:0005515	AT2G24490.2	Encodes a component of Replication Protein A. Component of transcriptional gene silencing which does not affect endogenous small RNA accumulation nor DNA methylation. Localized in the nucleus. Involved in DNA repair. Interacts physically with ROS1.	protein_coding	REPLICON PROTEIN A2 (RPA2)	(RPA32A); (ATRPA32A);SUPPRESSOR OF ROS1 (ROR1); (ATRPA2);REPLICON PROTEIN A2 (RPA2)
	maker-Ctg2713-augustus-gene-0.8-mRNA-1	NA	AT2G41475.1	GO:0008150;GO:0009506;GO:0005515;GO:0005576;GO:0005515	AT2G41475.1	Embryo-specific protein 3, (ATS3); FUNCTIONS IN: molecular_function unknown; INVOLVED IN: biological_process unknown; LOCATED IN: endomembrane system; CONTAINS InterPro DOMAIN/s: Lipase/lipooxygenase, PLAT/LH2 (InterPro:IPR008976), Embryo-specific 3 (InterPro:IPR010417); BEST Arabidopsis thaliana protein match is: Embryo-specific protein 3, (ATS3) (TAIR:AT5G62200.1); Has 30201 Blast hits to 17322 proteins in 780 species: Archae - 12; Bacteria - 1396; Metazoa - 17338; Fungi - 3422; Plants - 5037; Viruses - 0; Other Eukaryotes - 2996 (source: NCBI BLink).	protein_coding
	augustus_masked-Ctg0198-processed-gene-5.3-mRNA-1	NA	AT3G29575.1	GO:0005634;GO:0005634;GO:0005634;GO:0005515;GO:0005634;GO:0007165	AT3G29575.1	ABI five binding protein 3 (AFP3); CONTAINS InterPro DOMAIN/s: Protein of unknown function DUF1675 (InterPro:IPR012463); BEST Arabidopsis thaliana protein match is: ABI five binding protein (TAIR:AT1G69260.1); Has 196 Blast hits to 190 proteins in 23 species: Archae - 0; Bacteria - 0; Metazoa - 2; Fungi - 4; Plants - 184; Viruses - 0; Other Eukaryotes - 6 (source: NCBI BLink).	protein_coding	ABI FIVE BINDING PROTEIN 3 (AFP3)	ABI FIVE BINDING PROTEIN 3 (AFP3)
	maker-Ctg0034-augustus-gene-2.5-mRNA-1	NA	AT2G45660.1	GO:0009739;GO:0003700;GO:0005737;GO:0005634;GO:0005515;GO:0009911;GO:0030154;GO:0009409;GO:0003700;GO:0003700;GO:0005634;GO:0003677;GO:0005515;GO:0005515;GO:0045893;GO:0003700;GO:0009911;GO:0005515;GO:0005515;GO:0000060;GO:0005515;GO:0008134;GO:0045893;GO:0006351;GO:0046983;GO:0005515;GO:0009409;GO:0045893;GO:0009908;GO:0010077;GO:0005515;GO:0003700;GO:0003700	AT2G45660.1	Controls flowering and is required for CO to promote flowering. It acts downstream of FT. Overexpression of (SOC1) AGL20 suppresses not only the late flowering of plants that have functional FRI and FLC alleles but also the delayed phase transitions during the vegetative stages of development. AGL20/SOC1 acts with AGL24 to promote flowering and inflorescence meristem identity.AGL20 upregulates expression of AGL24 in response to GA.	protein_coding	AGAMOUS-LIKE 20 (AGL20)	AGAMOUS-LIKE 20 (AGL20);SUPPRESSOR OF OVEREXPRESSION OF CO 1 (SOC1);SUPPRESSOR OF OVEREXPRESSION OF CO 1 (ATSOC1)
	augustus_masked-Ctg0025-processed-gene-3.2-mRNA-1	NA	AT2G03150.1	GO:0005509;GO:0006355;GO:0006355;GO:0055078;GO:0005737;GO:0006355;GO:0005634;GO:0005829;GO:0009793;GO:0005515	AT2G03150.1	embryo defective 1579 (emb1579); FUNCTIONS IN: binding, calcium ion binding; INVOLVED IN: embryo development ending in seed dormancy; LOCATED IN: cytosol; EXPRESSED IN: 24 plant structures; EXPRESSED DURING: 14 growth stages; CONTAINS InterPro DOMAIN/s: EF-HAND 2 (InterPro:IPR018249), EF-hand-like domain (InterPro:IPR011992); Has 35333 Blast hits to 34131 proteins in 2444 species: Archae - 798; Bacteria - 22429; Metazoa - 974; Fungi - 991; Plants - 531; Viruses - 0; Other Eukaryotes - 9610 (source: NCBI BLink).	protein_coding	EMBRYO DEFECTIVE 1579 (emb1579)	EMBRYO DEFECTIVE 1579 (emb1579)
	augustus_masked-Ctg0035-processed-gene-9.5-mRNA-1	NA	AT1G78080.1	GO:0006355;GO:0009736;GO:0010017;GO:0005634;GO:0005515;GO:0005515;GO:0005515;GO:0006351;GO:0006970;GO:0009414;GO:0009611;GO:0009414;GO:0005622;GO:0005634;GO:0005515;GO:0006355;GO:0009414;GO:0071472;GO:0006970;GO:0006355;GO:0045595;GO:0009873;GO:0010017;GO:0009414;GO:0003700;GO:0009736;GO:0009873;GO:0009651;GO:0009651;GO:0009414;GO:0009416;GO:0006355;GO:0006355;GO:0043565;GO:0071472;GO:0005515;GO:0006355;GO:0003677;GO:0005634;GO:0009409;GO:0009414;GO:0010017;GO:0003700;GO:0006970;GO:0009409;GO:0003677;GO:0071472;GO:0006970;GO:0005515;GO:0003700;GO:0005634	AT1G78080.1	Encodes a member of the DREB subfamily A-6 of ERF/AP2 transcription factor family (RAP2.4). The protein contains one AP2 domain. Role in mediating light and ethylene signaling.	protein_coding	RELATED TO AP2 4 (RAP2.4)	WOUND INDUCED DEDIFFERENTIATION 1 (WIND1);RELATED TO AP2 4 (RAP2.4)
	maker-Ctg0085-augustus-gene-7.7-mRNA-1	NA	AT1G48410.1	GO:0046872;GO:0031047;GO:0019898;GO:0005515;GO:0035198;GO:0016246;GO:0035195;GO:0016032;GO:0006417;GO:0010218;GO:0009616;GO:0090502;GO:0035195;GO:0035195;GO:0005737;GO:0005634;GO:0005515;GO:0045087;GO:0009733;GO:0005829;GO:0035195;GO:0009965;GO:0005737;GO:0006417;GO:0007275;GO:0006355;GO:0006355;GO:0048830;GO:0004521;GO:0016441;GO:0006351;GO:0005515;GO:0009616;GO:0005515;GO:0035197;GO:0005634;GO:0005737;GO:0005737;GO:0031047;GO:0030529;GO:0003723;GO:0005737;GO:0010589;GO:0005515;GO:0090502;GO:0035195;GO:0009793;GO:0006417;GO:0006355;GO:0010305;GO:0009955;GO:0016246;GO:0005737;GO:0048864;GO:0009850;GO:0009850;GO:0005737;GO:0035195;GO:0035195;GO:0035195;GO:0016441	AT1G48410.2	Encodes an RNA Slicer that selectively recruits microRNAs and siRNAs. There is currently no evidence that AGO1 Slicer is in a high molecular weight RNA-induced silencing complex (RISC). Mutants are defective in post-transcriptional gene silencing and have pleiotropic developmental and morphological defects. Through its action on the regulation of ARF17 expression, the protein regulates genes involved at the cross talk between auxin and light signaling during adventitious root development. AGO1 seems to be targeted for degradation by silencing suppressor F-box-containing proteins from Turnip yellow virus and Cucurbit aphid-borne yellow virus.	protein_coding	ARGONAUTE 1 (AGO1)	(ICU9);ARGONAUTE 1 (AGO1)
	maker-Ctg0308-augustus-gene-0.6-mRNA-1	NA	AT2G31570.1	GO:0005886;GO:0005634;GO:0005829;GO:0005739;GO:0006979;GO:0005829;GO:0005515;GO:0004602;GO:0055114;GO:0004602	AT2G31570.1	glutathione peroxidase GPx	protein_coding	GLUTATHIONE PEROXIDASE 2 (GPX2)	GLUTATHIONE PEROXIDASE 2 (ATGPX2);GLUTATHIONE PEROXIDASE 2 (GPX2)
	maker-Ctg0063-augustus-gene-8.6-mRNA-1	NA	AT4G26840.1	GO:0031386;GO:0016925;GO:0005515;GO:0016925;GO:0005634;GO:0005737;GO:0043433;GO:0010286;GO:0009408;GO:0009408;GO:0005737;GO:0016925;GO:0043433;GO:0005515;GO:0005634;GO:0005634;GO:0016925;GO:0005829;GO:0016925;GO:0043433;GO:0016925;GO:0010286	AT4G26840.1	Encodes a small ubiquitin-like modifier (SUMO) polypeptide that becomes covalently attached to various intracellular protein targets, much like ubiquitination, leading to post-translational modification of those targets.	protein_coding	SMALL UBIQUITIN-LIKE MODIFIER 1 (SUMO1)	ARABIDOPSIS THALIANA SMALL UBIQUITIN-LIKE MODIFIER 1 (ATSUMO1);SMALL UBIQUITIN-LIKE MODIFIER 1 (SUMO 1);SMALL UBIQUITIN-LIKE MODIFIER 1 (SUM1);SMALL UBIQUITIN-LIKE MODIFIER 1 (SUMO1)
	maker-Ctg0286-augustus-gene-4.10-mRNA-1	NA	AT4G39070.1	GO:0005634;GO:0005634;GO:2000306;GO:0003700;GO:0006355;GO:0006355;GO:2000306;GO:0000989;GO:0010200;GO:1900458;GO:0005515;GO:0009741;GO:0080167;GO:0008270;GO:0006355;GO:0006351;GO:1900458	AT4G39070.1	B-box zinc finger family protein; FUNCTIONS IN: sequence-specific DNA binding transcription factor activity, zinc ion binding; INVOLVED IN: response to karrikin, response to chitin, regulation of transcription; LOCATED IN: intracellular; EXPRESSED IN: 16 plant structures; EXPRESSED DURING: 10 growth stages; CONTAINS InterPro DOMAIN/s: Zinc finger, B-box (InterPro:IPR000315); BEST Arabidopsis thaliana protein match is: salt tolerance homolog2 (TAIR:AT1G75540.1); Has 1892 Blast hits to 1305 proteins in 109 species: Archae - 0; Bacteria - 0; Metazoa - 4; Fungi - 0; Plants - 1793; Viruses - 0; Other Eukaryotes - 95 (source: NCBI BLink).	protein_coding
	maker-Ctg0015-augustus-gene-12.14-mRNA-1	NA	AT4G14880.1	GO:0005737;GO:0009570;GO:0006535;GO:0005634;GO:0005774;GO:0005777;GO:0005886;GO:0005777;GO:0005774;GO:0016020;GO:0005737;GO:0005737;GO:0009570;GO:0005774;GO:0009507;GO:0046686;GO:0005774;GO:0009570;GO:0016020;GO:0005634;GO:0005515;GO:0046686;GO:0046686;GO:0005829;GO:0005777;GO:0005886;GO:0005829;GO:0009860;GO:0004124;GO:0005515;GO:0007568;GO:0046686;GO:0005737;GO:0016740;GO:0005777;GO:0005829;GO:0006535;GO:0048046;GO:0005774;GO:0009567;GO:0019344;GO:0048046;GO:0005774;GO:0005777;GO:0009570;GO:0005777;GO:0009860;GO:0019344;GO:0004124;GO:0009507	AT4G14880.2	Encodes a cytosolic isoform of cytosolic O-acetylserine(thiol)lyase, a key enzyme in cysteine biosynthesis and for the fixation of inorganic sulfide. It catalyzes the formation of cysteine from O-acetylserine and inorganic sulfide. Gene expression is predominant in the root cortex and the xylem parenchyma. Gene expression is induced in leave, stems and roots by high salt and heavy metal stresses, mediated by ABA. Lines carrying semi-dominant mutations exhibit early senescence.	protein_coding	O-ACETYLSERINE (THIOL) LYASE (OAS-TL) ISOFORM A1 (OASA1)	(ATCYS-3A); (CYTACS1);ONSET OF LEAF DEATH 3 (OLD3);O-ACETYLSERINE (THIOL) LYASE (OAS-TL) ISOFORM A1 (OASA1)
	maker-Ctg0250-augustus-gene-4.23-mRNA-1	NA	AT1G14440.1	GO:0006355;GO:0003677;GO:0048574;GO:0005515;GO:0006351;GO:0006355;GO:0005515;GO:0048574;GO:0005515;GO:0003677;GO:0003700;GO:0042803;GO:0005515;GO:0005515;GO:0005634;GO:0005634;GO:0046872;GO:0006355;GO:0005515;GO:0005515	AT1G14440.2	homeobox protein 31 (HB31); FUNCTIONS IN: DNA binding, sequence-specific DNA binding transcription factor activity; INVOLVED IN: regulation of transcription; LOCATED IN: cellular_component unknown; EXPRESSED IN: 17 plant structures; EXPRESSED DURING: 11 growth stages; CONTAINS InterPro DOMAIN/s: Homeobox domain, ZF-HD class (InterPro:IPR006455), ZF-HD homeobox protein, Cys/His-rich dimerisation domain (InterPro:IPR006456), Homeodomain-related (InterPro:IPR012287); BEST Arabidopsis thaliana protein match is: homeobox protein 21 (TAIR:AT2G02540.1); Has 35333 Blast hits to 34131 proteins in 2444 species: Archae - 798; Bacteria - 22429; Metazoa - 974; Fungi - 991; Plants - 531; Viruses - 0; Other Eukaryotes - 9610 (source: NCBI BLink).	protein_coding	HOMEOBOX PROTEIN 31 (HB31)	FLORAL TRANSITION AT THE MERISTEM2 (FTM2);HOMEOBOX PROTEIN 31 (AtHB31);HOMEOBOX PROTEIN 31 (HB31);ZINC FINGER HOMEODOMAIN 4 (ZHD4)
	maker-Ctg0168-augustus-gene-5.8-mRNA-1	NA	AT4G27420.1	GO:0016021;GO:0010588;GO:0010222;GO:0005886;GO:0042626;GO:0010222;GO:0005515;GO:0042626;GO:0005524;GO:0005515;GO:0005886;GO:0005524;GO:0042803;GO:0010588;GO:0016887;GO:0010588;GO:0006810	AT4G27420.1	ABC-2 type transporter family protein; FUNCTIONS IN: ATPase activity, coupled to transmembrane movement of substances; LOCATED IN: membrane; EXPRESSED IN: petal, leaf whorl, sepal, flower, egg cell; EXPRESSED DURING: 4 anthesis, petal differentiation and expansion stage; CONTAINS InterPro DOMAIN/s: ATPase, AAA+ type, core (InterPro:IPR003593), ABC transporter-like (InterPro:IPR003439), ABC-2 type transporter (InterPro:IPR013525), ABC transporter, conserved site (InterPro:IPR017871); BEST Arabidopsis thaliana protein match is: ABC-2 type transporter family protein (TAIR:AT3G25620.2); Has 389492 Blast hits to 355855 proteins in 4126 species: Archae - 7031; Bacteria - 309319; Metazoa - 8330; Fungi - 6395; Plants - 5225; Viruses - 7; Other Eukaryotes - 53185 (source: NCBI BLink).	protein_coding	ATP-BINDING CASSETTE G9 (ABCG9)	ATP-BINDING CASSETTE G9 (ABCG9)
	maker-Ctg0318-augustus-gene-3.5-mRNA-1	NA	AT4G14880.1	GO:0005737;GO:0009570;GO:0006535;GO:0005634;GO:0005774;GO:0005777;GO:0005886;GO:0005777;GO:0005774;GO:0016020;GO:0005737;GO:0005737;GO:0009570;GO:0005774;GO:0009507;GO:0046686;GO:0005774;GO:0009570;GO:0016020;GO:0005634;GO:0005515;GO:0046686;GO:0046686;GO:0005829;GO:0005777;GO:0005886;GO:0005829;GO:0009860;GO:0004124;GO:0005515;GO:0007568;GO:0046686;GO:0005737;GO:0016740;GO:0005777;GO:0005829;GO:0006535;GO:0048046;GO:0005774;GO:0009567;GO:0019344;GO:0048046;GO:0005774;GO:0005777;GO:0009570;GO:0005777;GO:0009860;GO:0019344;GO:0004124;GO:0009507	AT4G14880.2	Encodes a cytosolic isoform of cytosolic O-acetylserine(thiol)lyase, a key enzyme in cysteine biosynthesis and for the fixation of inorganic sulfide. It catalyzes the formation of cysteine from O-acetylserine and inorganic sulfide. Gene expression is predominant in the root cortex and the xylem parenchyma. Gene expression is induced in leave, stems and roots by high salt and heavy metal stresses, mediated by ABA. Lines carrying semi-dominant mutations exhibit early senescence.	protein_coding	O-ACETYLSERINE (THIOL) LYASE (OAS-TL) ISOFORM A1 (OASA1)	(ATCYS-3A); (CYTACS1);ONSET OF LEAF DEATH 3 (OLD3);O-ACETYLSERINE (THIOL) LYASE (OAS-TL) ISOFORM A1 (OASA1)
	maker-Ctg0014-augustus-gene-13.11-mRNA-1	NA	AT5G51230.1	GO:0003677;GO:0005634;GO:0005634;GO:0006355;GO:0006355;GO:0009908;GO:0006355;GO:0006351;GO:0005634;GO:0005515;GO:0006349;GO:0005515;GO:0030154;GO:0046872;GO:0005634;GO:0005634;GO:0006349;GO:0003700;GO:0009910	AT5G51230.3	Polycomb group protein with zinc finger domain involved in negative regulation of reproductive development. Forms a complex with FIE, CLF, and MSI1. This complex modulates the expression of target genes including AG, PI and AP3.	protein_coding	EMBRYONIC FLOWER 2 (EMF2)	(AtEMF2); (CYR1);CYTOKININ RESISTANT 1 (VEF2);EMBRYONIC FLOWER 2 (EMF2)
	maker-Ctg0919-augustus-gene-0.9-mRNA-1	NA	AT4G37530.1	GO:0009651;GO:0055114;GO:0005576;GO:0046872;GO:0042744;GO:0006979;GO:0004601;GO:0005576;GO:0009651;GO:0020037;GO:0042744;GO:0005576;GO:0009651;GO:0055114;GO:0042744;GO:0004601;GO:0009651;GO:0042744;GO:0005576;GO:0005515	AT4G37530.1	Peroxidase superfamily protein; FUNCTIONS IN: protein binding, peroxidase activity; INVOLVED IN: response to salt stress; LOCATED IN: endomembrane system; EXPRESSED IN: root; CONTAINS InterPro DOMAIN/s: Haem peroxidase (InterPro:IPR010255), Plant peroxidase (InterPro:IPR000823), Peroxidases heam-ligand binding site (InterPro:IPR019793), Haem peroxidase, plant/fungal/bacterial (InterPro:IPR002016); BEST Arabidopsis thaliana protein match is: Peroxidase superfamily protein (TAIR:AT4G37520.1); Has 4599 Blast hits to 4569 proteins in 310 species: Archae - 0; Bacteria - 0; Metazoa - 7; Fungi - 225; Plants - 4296; Viruses - 0; Other Eukaryotes - 71 (source: NCBI BLink).	protein_coding
	maker-Ctg1105-augustus-gene-1.11-mRNA-1	NA	AT4G19640.1	GO:0005783;GO:0005515;GO:0005515;GO:0005768;GO:0005886;GO:0005774;GO:0005525;GO:0005769;GO:0005769;GO:0031901;GO:0005525;GO:0005768;GO:0005525;GO:0006897;GO:0031901;GO:0005774;GO:0005774;GO:0005525;GO:0031901	AT4G19640.1	Encodes Ara7.	protein_coding	(ARA7)	RAB GTPASE HOMOLOG F2B (RAB-F2B);ARABIDOPSIS RAB GTPASE HOMOLOG F2B (ATRAB-F2B); (RABF2B); (ARA7); (ATRABF2B); (ARA-7); (ATRAB5B)
	maker-Ctg0264-augustus-gene-4.11-mRNA-1	NA	AT1G19350.1	GO:0005634;GO:0005515;GO:0005515;GO:0045892;GO:0045892;GO:0009742;GO:0005515;GO:0045892;GO:0001046;GO:0042742;GO:0003700;GO:0005515;GO:0005634;GO:0005634;GO:0005634;GO:0005634;GO:0009742;GO:0003677;GO:0005829;GO:0006355;GO:0006355;GO:0005515;GO:0005634;GO:0001046;GO:0042742;GO:0005515;GO:0006355;GO:0005515;GO:0005634	AT1G19350.5	Encodes brassinosteroid (BR) signalling protein that accumulates in the nucleus as dephosphorylated form in response to BRs. Is phosphorylated by the BIN2 GSK3 kinase. It synergistically interacts with BIM1 to bind to E box sequences (CANNTG). The protein contains a nuclear localization signal (NLS), followed by a highly conserved amino-terminal domain (N) shared by all family members, a BIN2 phosphorylation domain (P), a PEST motif, involved in protein degradation in the absence of BR, and a carboxyl-terminal domain. BES1 can interact with the ELF6 and REF6 Jumonji N/C-domain containing proteins and may direct them to modify histone methylation upstream of some brassinosteroid responsive-genes	protein_coding	BRI1-EMS-SUPPRESSOR 1 (BES1)	BRI1-EMS-SUPPRESSOR 1 (BES1);BRASSINAZOLE-RESISTANT 2 (BZR2)
	maker-Ctg0109-augustus-gene-3.8-mRNA-1	NA	AT2G42260.1	GO:0010091;GO:0010091;GO:0010091;GO:0005634;GO:1900426;GO:0009960;GO:0042023;GO:0005634;GO:0051301;GO:0007067;GO:0060564;GO:0005515;GO:0060564;GO:0005515;GO:0042023;GO:1900426;GO:0005515;GO:0005515;GO:0010224;GO:0060564;GO:0005515;GO:0005515;GO:0010091;GO:0042023;GO:0007067;GO:0005515;GO:0042023;GO:0042023;GO:0006952;GO:0009561;GO:0042023	AT2G42260.1	Encodes a novel plant-specific protein of unknown function. The UVI4 gene is expressed mainly in actively dividing cells. The hypocotyl cells in mutant seedlings undergo one extra round of endoreduplication. The uvi4 mutation also promoted the progression of endo-reduplication during leaf development.	protein_coding	UV-B-INSENSITIVE 4 (UVI4)	POLYCHOME (PYM);UV-B-INSENSITIVE 4 (UVI4)
	maker-Ctg0004-augustus-gene-1.5-mRNA-1	NA	AT5G09810.1	GO:0005515;GO:0010053;GO:0005737;GO:0009941;GO:0009570;GO:0009570;GO:0005524;GO:0048767;GO:0009845;GO:0005829;GO:0009941;GO:0010053;GO:0007010;GO:0009733;GO:0005200;GO:0009941;GO:0009570;GO:0005618;GO:0005730;GO:0051301;GO:0048364;GO:0009416;GO:0009941;GO:0009570;GO:0005886;GO:0009611;GO:0005856;GO:0009506;GO:0005886;GO:0005730;GO:0048767;GO:0005739;GO:0048364;GO:0005524	AT5G09810.1	Member of Actin gene family.Mutants are defective in germination and root growth.	protein_coding	ACTIN 7 (ACT7)	ACTIN 2 (ACT2);ACTIN 7 (ACT7)
	maker-Ctg2888-augustus-gene-0.8-mRNA-1	NA	AT5G67570.1	GO:0042793;GO:0042793;GO:0005515;GO:0009507;GO:0042793;GO:0009507;GO:0009658;GO:0009507;GO:0009793;GO:0009793;GO:0042793	AT5G67570.1	Encodes a pentratricopeptide repeat containing protein that is targeted to the chloroplast. Mutants have pale young leave and reduced accumulation of plastid encoded transcripts suggesting a role for DG1 in regulation of plastid gene expression.	protein_coding	DELAYED GREENING 1 (DG1)	EMBRYO DEFECTIVE 1408 (EMB1408);DELAYED GREENING 1 (DG1);EMBRYO DEFECTIVE 246 (EMB246)
	augustus_masked-Ctg0004-processed-gene-21.4-mRNA-1	NA	AT5G52040.2	GO:0005515;GO:0005634;GO:0005634;GO:0031053;GO:0008380;GO:0005681;GO:0005681;GO:0005634;GO:0005634;GO:0010445;GO:0000398;GO:0031053;GO:0008380;GO:0000398;GO:0010445;GO:0003723	AT5G52040.2	encodes an arginine/serine-rich splicing factor. transcript is alternatively spliced and is differentially expressed in different tissues (flowers, roots, stems, and leaves) examined. Barta et al (2010) have proposed a nomenclature for Serine/Arginine-Rich Protein Splicing Factors (SR proteins): Plant Cell. 2010, 22:2926.	protein_coding	ARGININE/SERINE-RICH SPLICING FACTOR 41 (RS41)	(ATRSP41);ARGININE/SERINE-RICH SPLICING FACTOR 41 (At-RS41);ARGININE/SERINE-RICH SPLICING FACTOR 41 (RS41)
	augustus_masked-Ctg0717-processed-gene-1.0-mRNA-1	NA	AT5G63160.1	GO:0005737;GO:0016567;GO:0005737;GO:0005634;GO:0005515;GO:0005515;GO:0006355;GO:0009553;GO:0005515;GO:0016567;GO:0008270;GO:0016567;GO:0005634;GO:0005516;GO:0006355;GO:0006355;GO:0003712;GO:0004402;GO:0009555;GO:0009733;GO:0009751;GO:0042542	AT5G63160.1	BTB and TAZ domain protein. Short-lived nuclear-cytoplasmic protein targeted for degradation by the 26S proteosome pathway. Acts redundantly with BT2 and BT3 during female gametophyte development.	protein_coding	BTB AND TAZ DOMAIN PROTEIN 1 (bt1)	BTB AND TAZ DOMAIN PROTEIN 1 (bt1)
	maker-Ctg0151-augustus-gene-1.10-mRNA-1	NA	AT4G08980.1	GO:0016567;GO:0006511;GO:0031146;GO:0016567;GO:0016567;GO:0004842;GO:0006511;GO:0006511;GO:0005634;GO:0061630;GO:0005515;GO:0005634;GO:0010608;GO:0009737;GO:0006511;GO:0005515;GO:0006511;GO:0019005;GO:0031146;GO:0006511;GO:0005634;GO:0031146;GO:0005634;GO:0010629;GO:0005737;GO:0005634	AT4G08980.1	Encodes an F-box gene that is a novel negative regulator of AGO1 protein levels and may play a role in ABA signalling and/or response.	protein_coding	F-BOX WITH WD-40 2 (FBW2)	F-BOX WITH WD-40 2 (FBW2)
	augustus_masked-Ctg0157-processed-gene-5.1-mRNA-1	NA	AT2G28380.1	GO:0070919;GO:0005634;GO:0003725;GO:0035196;GO:0005737;GO:0070919;GO:0035196;GO:0005515;GO:0005515;GO:0070919;GO:0005515;GO:0005515;GO:0003725	AT2G28380.1	Encodes a cytoplasmic dsRNA-binding protein DRB2. A maternally expressed imprinted gene. DRB2 and DRB4 have an antagonistic impact on polymerase IV-dependent siRNA levels.	protein_coding	DSRNA-BINDING PROTEIN 2 (DRB2)	DSRNA-BINDING PROTEIN 2 (DRB2)
	augustus_masked-Ctg0105-processed-gene-6.0-mRNA-1	NA	AT1G74660.1	GO:0005515;GO:0005515;GO:0048509;GO:0046872;GO:0006351;GO:0045892;GO:0005515;GO:0003677;GO:0045892;GO:0042803;GO:0003700;GO:0009640;GO:0043392;GO:0005515;GO:0009739;GO:0003677;GO:0005515;GO:0005634;GO:0005515;GO:0005515;GO:0009640;GO:0007275;GO:0009733;GO:0009737;GO:0005634;GO:0045892;GO:0005737;GO:0009735;GO:0009741	AT1G74660.1	Encodes MINI ZINC FINGER 1 (MIF1) which has a zinc finger domain but lacks other protein motifs normally present in transcription factors. MIF1 physically interact with a group of zinc finger-homeodomain (ZHD) transcription factors, such as ZHD5 (AT1G75240), that regulate floral architecture and leaf development. Gel mobility shift assays revealed that MIF1 blocks the DNA binding activity of ZHD5 homodimers by competitively forming MIF1-ZHD5 heterodimers. Constitutive overexpression of MIF1 caused dramatic developmental defects, seedlings were non-responsive to gibberellin (GA) for cell elongation, hypersensitive to the GA synthesis inhibitor paclobutrazol (PAC) and abscisic acid (ABA), and hyposensitive to auxin, brassinosteroid and cytokinin, but normally responsive to ethylene.	protein_coding	MINI ZINC FINGER 1 (MIF1)	MINI ZINC FINGER 1 (MIF1)
	maker-Ctg0072-augustus-gene-6.9-mRNA-1	NA	AT5G52040.2	GO:0005515;GO:0005634;GO:0005634;GO:0031053;GO:0008380;GO:0005681;GO:0005681;GO:0005634;GO:0005634;GO:0010445;GO:0000398;GO:0031053;GO:0008380;GO:0000398;GO:0010445;GO:0003723	AT5G52040.2	encodes an arginine/serine-rich splicing factor. transcript is alternatively spliced and is differentially expressed in different tissues (flowers, roots, stems, and leaves) examined. Barta et al (2010) have proposed a nomenclature for Serine/Arginine-Rich Protein Splicing Factors (SR proteins): Plant Cell. 2010, 22:2926.	protein_coding	ARGININE/SERINE-RICH SPLICING FACTOR 41 (RS41)	(ATRSP41);ARGININE/SERINE-RICH SPLICING FACTOR 41 (At-RS41);ARGININE/SERINE-RICH SPLICING FACTOR 41 (RS41)
	maker-Ctg1693-augustus-gene-0.8-mRNA-1	NA	AT1G79040.1	GO:0009535;GO:0009735;GO:0010270;GO:0009535;GO:0009535;GO:0010270;GO:0009535;GO:0009507;GO:0010270;GO:0010270;GO:0009523;GO:0009535;GO:0009534;GO:0009535;GO:0009535;GO:0009535;GO:0009535;GO:0009654;GO:0009535;GO:0009507;GO:0009535;GO:0009534;GO:0009534;GO:0009579;GO:0009535;GO:0009654;GO:0015979;GO:0009535;GO:0009507;GO:0015979;GO:0009534;GO:0009535;GO:0005515;GO:0009523;GO:0009535	AT1G79040.1	Encodes for the 10 kDa PsbR subunit of photosystem II (PSII). This subunit appears to be involved in the stable assembly of PSII, particularly that of the oxygen-evolving complex subunit PsbP. Mutants defective in this gene have reduced amounts of subunits PsbP and PsbQ in PSII. In turn, assembly of PsbR is dependent on the presence of PsbJ.	protein_coding	PHOTOSYSTEM II SUBUNIT R (PSBR)	PHOTOSYSTEM II SUBUNIT R (PSBR)
	maker-Ctg0010-augustus-gene-12.7-mRNA-1	NA	AT1G64990.1	GO:0005789;GO:0000139;GO:0010427;GO:0010228;GO:0009791;GO:0005789;GO:0051020;GO:0005794;GO:0005789;GO:0005525;GO:0000139;GO:0009737;GO:0016021;GO:0000139;GO:0005886;GO:0005789;GO:0000139;GO:0005515;GO:0043231;GO:0005525;GO:0005794	AT1G64990.2	Encodes a GPCR-type G protein receptor with nine predicted transmembrane domains. The protein binds abscisic acid (ABA) and is predicted to function as an ABA receptor. It has GTP-binding and GTPase activity and binds to ABA more effectively in the presence of GDP. GTG1 binds to GPA1, the alpha subunit of the heterotrimeric G protein. GPA1 (in its GTP-bound state) affects the GTP binding and GTPase activity of GTG1 and may act to down-regulate GTG1 binding to ABA. GTG1 is widely expressed throughout the plant and appears to be involved in the regulation of several ABA-dependent responses including seed germination, plant development, and promotion of stomatal closure. GTG1 transcript levels do not appear to change in response to ABA or abiotic stresses.	protein_coding	GPCR-TYPE G PROTEIN 1 (GTG1)	GPCR-TYPE G PROTEIN 1 (GTG1)
	augustus_masked-Ctg0236-processed-gene-1.2-mRNA-1	NA	AT5G39760.1	GO:0005634;GO:0006355;GO:0009740;GO:0005515;GO:0003700;GO:0006355;GO:0005515;GO:0005515;GO:0005515;GO:0003677;GO:0006351;GO:0005515;GO:0009739;GO:0009740;GO:0005515;GO:0046872;GO:0005515;GO:0006355;GO:0005515;GO:0005515;GO:0005515;GO:0042803;GO:0005515;GO:0005515;GO:0005515;GO:0005515	AT5G39760.1	homeobox protein 23 (HB23); FUNCTIONS IN: DNA binding, sequence-specific DNA binding transcription factor activity; INVOLVED IN: regulation of transcription; EXPRESSED IN: 21 plant structures; EXPRESSED DURING: 12 growth stages; CONTAINS InterPro DOMAIN/s: Homeobox domain, ZF-HD class (InterPro:IPR006455), ZF-HD homeobox protein, Cys/His-rich dimerisation domain (InterPro:IPR006456), Homeodomain-related (InterPro:IPR012287); BEST Arabidopsis thaliana protein match is: homeobox protein 34 (TAIR:AT3G28920.1); Has 30201 Blast hits to 17322 proteins in 780 species: Archae - 12; Bacteria - 1396; Metazoa - 17338; Fungi - 3422; Plants - 5037; Viruses - 0; Other Eukaryotes - 2996 (source: NCBI BLink).	protein_coding	HOMEOBOX PROTEIN 23 (HB23)	ZINC FINGER HOMEODOMAIN 10 (ZHD10);HOMEOBOX PROTEIN 23 (HB23);HOMEOBOX PROTEIN 23 (AtHB23)
	maker-Ctg0030-augustus-gene-2.6-mRNA-1	NA	AT1G54385.1	GO:0005515;GO:0005635;GO:0040023;GO:0003779;GO:0005635;GO:0005515;GO:0005623;GO:0016021	AT1G54385.1	ARM repeat superfamily protein; FUNCTIONS IN: binding; INVOLVED IN: spliceosome assembly, nuclear mRNA splicing, via spliceosome; LOCATED IN: cellular_component unknown; CONTAINS InterPro DOMAIN/s: Armadillo-type fold (InterPro:IPR016024), Survival motor neuron interacting protein 1 (InterPro:IPR007022); BEST Arabidopsis thaliana protein match is: ARM repeat superfamily protein (TAIR:AT3G03970.2); Has 116 Blast hits to 114 proteins in 11 species: Archae - 0; Bacteria - 0; Metazoa - 0; Fungi - 0; Plants - 116; Viruses - 0; Other Eukaryotes - 0 (source: NCBI BLink).	protein_coding
	maker-Ctg0105-augustus-gene-6.5-mRNA-1	NA	AT3G04610.1	GO:0009911;GO:0005737;GO:0006355;GO:0003676;GO:0006355;GO:0006351;GO:0005737;GO:0003723;GO:0006355;GO:0005515;GO:0005634	AT3G04610.1	flowering locus KH domain (FLK); FUNCTIONS IN: RNA binding, nucleic acid binding; INVOLVED IN: positive regulation of flower development; LOCATED IN: nucleus; EXPRESSED IN: 23 plant structures; EXPRESSED DURING: 13 growth stages; CONTAINS InterPro DOMAIN/s: K Homology, type 1, subgroup (InterPro:IPR018111), K Homology (InterPro:IPR004087), K Homology, type 1 (InterPro:IPR004088); BEST Arabidopsis thaliana protein match is: RNA-binding KH domain-containing protein (TAIR:AT4G26000.1); Has 8156 Blast hits to 5360 proteins in 381 species: Archae - 0; Bacteria - 269; Metazoa - 3587; Fungi - 776; Plants - 1209; Viruses - 216; Other Eukaryotes - 2099 (source: NCBI BLink).	protein_coding	FLOWERING LOCUS KH DOMAIN (FLK)	FLOWERING LOCUS KH DOMAIN (FLK)
	maker-Ctg0181-augustus-gene-1.9-mRNA-1	NA	AT5G62810.1	GO:0005886;GO:0005778;GO:0005778;GO:0006625;GO:0005777;GO:0005777;GO:0005515;GO:0016560;GO:0006625;GO:0005777;GO:0005623;GO:0005777;GO:0016021;GO:0005739;GO:0006625;GO:0005515;GO:0005777;GO:0005777;GO:0007031;GO:0005634;GO:0005778;GO:0016560;GO:0016560;GO:0008565;GO:0005829	AT5G62810.1	mutant has a defect in the intracellular transport of thiolase from the cytosol to glyoxysomes (formerly known as ped2)	protein_coding	PEROXIN 14 (PEX14)	(ATPEX14);PEROXIN 14 (PEX14);PEROXISOME DEFECTIVE 2 (PED2)
	augustus_masked-Ctg0523-processed-gene-2.2-mRNA-1	NA	AT5G11440.1	GO:0005515;GO:0008150;GO:0005634	AT5G11440.1	Interacts with PAB (poly A binding protein) in yeast two hybrid experiments. Contains PAM2 motif, a PABC interacting domain.	protein_coding	CTC-INTERACTING DOMAIN 5 (CID5)	INCREASED POLYPLOIDY LEVEL IN DARKNESS 1 (IPD1);CTC-INTERACTING DOMAIN 5 (CID5)
	maker-Ctg0775-augustus-gene-1.23-mRNA-1	NA	AT1G11400.1	GO:0005515;GO:0005634;GO:0005515;GO:0005737;GO:0005654;GO:0005654;GO:0005730;GO:0005634;GO:0010628;GO:0005730;GO:0005634	AT1G11400.3	The PYM gene encodes a protein capable of interacting with MAGO, and Y14, whose orthologs form part of the exon junction complex in animal cells. In vitro binding assays indicate that PYM can bind to MAGO and Y14 either individually, or when they are together. But, MAGO-Y14-PYM ternary complexes are difficult to detect in vivo in Arabidopsis based on pull-down experiments. However there is some evidence for a weak association in Arabidopsis flowers. PYM appears primarily cytoplasmic, but it also seems to into the nucleus at times. Its nuclear localization signal has not been rigorously defined, but there is evidence for a nuclear export signal between amino acids 171-205 in the C-terminus.	protein_coding	PARTNER OF Y14-MAGO (PYM)	PARTNER OF Y14-MAGO (PYM)
	maker-Ctg0187-augustus-gene-5.16-mRNA-1	NA	AT1G20110.1	GO:0005515;GO:0007165;GO:0070676;GO:0005634;GO:0070676;GO:0005515;GO:0010008;GO:0070676;GO:0031902;GO:0005634;GO:0031902;GO:0000813;GO:0000813;GO:0036258;GO:0010008;GO:0015031;GO:0005623;GO:0035091;GO:0055072;GO:0046872;GO:0000813;GO:0031902;GO:0043130;GO:0010008;GO:0005622	AT1G20110.1	RING/FYVE/PHD zinc finger superfamily protein; FUNCTIONS IN: phosphoinositide binding; INVOLVED IN: signal transduction; EXPRESSED IN: 24 plant structures; EXPRESSED DURING: 15 growth stages; CONTAINS InterPro DOMAIN/s: Zinc finger, FYVE-type (InterPro:IPR000306), Zinc finger, FYVE-related (InterPro:IPR017455), Zinc finger, FYVE/PHD-type (InterPro:IPR011011); BEST Arabidopsis thaliana protein match is: phosphatidylinositol-4-phosphate 5-kinase family protein (TAIR:AT3G14270.1); Has 29282 Blast hits to 20083 proteins in 828 species: Archae - 11; Bacteria - 1932; Metazoa - 10999; Fungi - 6486; Plants - 4104; Viruses - 590; Other Eukaryotes - 5160 (source: NCBI BLink).	protein_coding
	maker-Ctg0035-augustus-gene-2.11-mRNA-1	NA	AT3G47710.1	GO:0005515;GO:0009740;GO:0040008;GO:0006355;GO:0048510;GO:0003677;GO:0006351;GO:0006355;GO:0009640;GO:0005515;GO:0003700;GO:0005634;GO:0006355;GO:0009640;GO:0009740	AT3G47710.1	BNQ3 belongs to a family of atypical non-DNA binding basic helix-loop-helix (bHLH) proteins that heterodimerize with and negatively regulate bHLH transcription factors. Directly and negatively regulated by AP3 and PI in petals. Required for appropriate regulation of flowering time.May also have a role in regulating light responses.	protein_coding	BANQUO 3 (BNQ3)	BASIC HELIX-LOOP-HELIX PROTEIN 161 (BHLH161);BANQUO 3 (BNQ3)
	maker-Ctg1386-augustus-gene-0.18-mRNA-1	NA	AT5G55190.1	GO:0005794;GO:0009506;GO:0006606;GO:0005623;GO:0005634;GO:0005525;GO:0005737;GO:0005525;GO:0005515;GO:0005525;GO:0005525;GO:0005515;GO:0003924	AT5G55190.1	A member of RAN GTPase gene family. Encodes a small soluble GTP-binding protein. Likely to be involved in nuclear translocation of proteins. May also be involved in cell cycle progression.	protein_coding	RAN GTPASE 3 (RAN3)	RAN GTPASE 3 (RAN3);RAN GTPASE 3 (ATRAN3)
	maker-Ctg0087-augustus-gene-2.5-mRNA-1	NA	AT1G17840.1	GO:0010222;GO:0005886;GO:0055085;GO:0009897;GO:0042626;GO:0005886;GO:0005515;GO:0055085;GO:0042626;GO:0042803;GO:0005886;GO:0042626;GO:0009737;GO:0005515;GO:0042626;GO:0015908;GO:0009651;GO:0080051;GO:0009897;GO:0009651;GO:0015245;GO:0005515;GO:0005515;GO:0005886;GO:0010588;GO:0010588;GO:0016021;GO:0009611	AT1G17840.1	Encodes a plasma membrane-localized ATP-binding cassette transporter, that is required for cutin transport to the extracellular matrix.	protein_coding	ATP-BINDING CASSETTE G11 (ABCG11)	(AtABCG11);ARABIDOPSIS THALIANA WHITE-BROWN COMPLEX HOMOLOG PROTEIN 11 (ATWBC11);WHITE-BROWN COMPLEX HOMOLOG PROTEIN 11 (WBC11);ATP-BINDING CASSETTE G11 (ABCG11);DESPERADO (DSO);CUTICULAR DEFECT AND ORGAN FUSION 1 (COF1)
	maker-Ctg0243-augustus-gene-4.7-mRNA-1	NA	AT5G62810.1	GO:0005886;GO:0005778;GO:0005778;GO:0006625;GO:0005777;GO:0005777;GO:0005515;GO:0016560;GO:0006625;GO:0005777;GO:0005623;GO:0005777;GO:0016021;GO:0005739;GO:0006625;GO:0005515;GO:0005777;GO:0005777;GO:0007031;GO:0005634;GO:0005778;GO:0016560;GO:0016560;GO:0008565;GO:0005829	AT5G62810.1	mutant has a defect in the intracellular transport of thiolase from the cytosol to glyoxysomes (formerly known as ped2)	protein_coding	PEROXIN 14 (PEX14)	(ATPEX14);PEROXIN 14 (PEX14);PEROXISOME DEFECTIVE 2 (PED2)
	maker-Ctg0506-augustus-gene-2.5-mRNA-1	NA	AT5G61210.1	GO:0015031;GO:0000911;GO:0051707;GO:0009504;GO:0005886;GO:0061025;GO:0005886;GO:0005886;GO:0009507;GO:0009737;GO:0009612;GO:0005484;GO:0005886;GO:0009504;GO:0005515;GO:0005484;GO:0016021;GO:0005634;GO:0005515;GO:0016192;GO:0005886	AT5G61210.1	membrane localized t-SNARE SNAP25 homologue, probably involved in cytokinesis and cell plate formation	protein_coding	SOLUBLE N-ETHYLMALEIMIDE-SENSITIVE FACTOR ADAPTOR PROTEIN 33 (SNAP33)	(ATSNAP33B); (SNP33);SOLUBLE N-ETHYLMALEIMIDE-SENSITIVE FACTOR ADAPTOR PROTEIN 33 (SNAP33); (ATSNAP33)
	maker-Ctg0194-augustus-gene-4.6-mRNA-1	NA	AT2G19520.1	GO:0006355;GO:0016568;GO:0030154;GO:0005515;GO:0005515;GO:0005730;GO:0009908;GO:0005634;GO:0005829;GO:0006351;GO:0009908;GO:0006355;GO:0006281;GO:0080008;GO:0009826;GO:0006281;GO:0010090;GO:0010090;GO:0010224;GO:0005737;GO:0080008;GO:0009965;GO:0006355;GO:0006281;GO:0006281;GO:0005730;GO:0005634;GO:0005634;GO:0009826;GO:0046872	AT2G19520.1	Controls flowering.	protein_coding	(FVE)	(ATMSI4); (NFC04); (FVE);MULTICOPY SUPPRESSOR OF IRA1 4 (MSI4); (ACG1); (NFC4)
	maker-Ctg0085-augustus-gene-3.7-mRNA-1	NA	AT4G19640.1	GO:0005783;GO:0005515;GO:0005515;GO:0005768;GO:0005886;GO:0005774;GO:0005525;GO:0005769;GO:0005769;GO:0031901;GO:0005525;GO:0005768;GO:0005525;GO:0006897;GO:0031901;GO:0005774;GO:0005774;GO:0005525;GO:0031901	AT4G19640.1	Encodes Ara7.	protein_coding	(ARA7)	RAB GTPASE HOMOLOG F2B (RAB-F2B);ARABIDOPSIS RAB GTPASE HOMOLOG F2B (ATRAB-F2B); (RABF2B); (ARA7); (ATRABF2B); (ARA-7); (ATRAB5B)
	maker-Ctg0054-augustus-gene-11.11-mRNA-1	NA	AT5G58230.1	GO:0005677;GO:0007275;GO:0005515;GO:0005515;GO:0010214;GO:0009555;GO:0080008;GO:0009555;GO:0005677;GO:0009793;GO:0010026;GO:0008283;GO:0005515;GO:0005515;GO:0005515;GO:0006349;GO:2000653;GO:0048316;GO:0045787;GO:0048366;GO:0016568;GO:0005634;GO:0009507;GO:0009908;GO:0005515;GO:0006349;GO:2000653;GO:0009909;GO:0005515;GO:0043234;GO:0005634;GO:0005515;GO:0009555;GO:0031507;GO:0080008	AT5G58230.1	Encodes a WD-40 repeat containing protein that functions in chromatin assembly as part of the CAF1 and FIE complex. Mutants exhibit parthenogenetic development that includes proliferation of unfertilized endosperm and embryos. In heterozygous plants 50% of embryos abort. Of the aborted embryos the early aborted class are homozygous and the later aborting lass are heterozygotes in which the defective allele is maternally transmitted. Other phenotypes include defects in ovule morphogenesis and organ initiation,as well as increased levels of heterochromatic DNA. MSI1 is needed for the transition to flowering. In Arabidopsis, the three CAF-1 subunits are encoded by FAS1, FAS2 and, most likely, MSI1, respectively. Mutations in FAS1 or FAS2 lead to increased frequency of homologous recombination and T-DNA integration in Arabidopsis. In the ovule, the MSI1 transcripts are accumulated at their highest level before fertilization and gradually decrease after fertilization. MSI is biallelically expressed, the paternall allele is expressed in the endosperm and embryo and is not imprinted. MSI1 forms a complex with RBR1 that is required for activation of the imprinted genes FIS2 and FWA. This activation is mediated by MSI1/RBR1 mediated repression of MET1.	protein_coding	MULTICOPY SUPRESSOR OF IRA1 (MSI1)	MATERNAL EFFECT EMBRYO ARREST 70 (MEE70);MULTICOPY SUPRESSOR OF IRA1 (MSI1);ARABIDOPSIS MULTICOPY SUPRESSOR OF IRA1 (ATMSI1)
	maker-Ctg0463-augustus-gene-2.7-mRNA-1	NA	AT1G02170.1	GO:0043068;GO:0005515;GO:0005829;GO:0004197;GO:0006952;GO:0006915;GO:0005634;GO:0006508;GO:0006508;GO:0043068	AT1G02170.1	Encodes a type I metacaspase. Two Arabidopsis metacaspases, AT1G02170 (MC1) and AT4G25110 (MC2) antagonistically control programmed cell death in Arabidopsis. MC1 is a positive regulator of cell death and requires conserved caspase-like putative catalytic residues for its function. MC2 negatively regulates cell death. This function is independent of the putative catalytic residues. A third type I Arabidopsis metacaspase is MC3 (AT5g64240).	protein_coding	METACASPASE 1 (MC1)	METACASPASE 1B (AtMCP1b);METACASPASE 1 (MC1);ARABIDOPSIS THALIANA METACASPASE 1 (ATMC1);LSD ONE LIKE 3 (LOL3);METACASPASE 1B (MCP1b);ARABIDOPSIS THALIANA METACASPASE 1B (ATMCPB1);METACASPASE 1 (AMC1)
	maker-Ctg0050-augustus-gene-8.7-mRNA-1	NA	AT2G42260.1	GO:0010091;GO:0010091;GO:0010091;GO:0005634;GO:1900426;GO:0009960;GO:0042023;GO:0005634;GO:0051301;GO:0007067;GO:0060564;GO:0005515;GO:0060564;GO:0005515;GO:0042023;GO:1900426;GO:0005515;GO:0005515;GO:0010224;GO:0060564;GO:0005515;GO:0005515;GO:0010091;GO:0042023;GO:0007067;GO:0005515;GO:0042023;GO:0042023;GO:0006952;GO:0009561;GO:0042023	AT2G42260.1	Encodes a novel plant-specific protein of unknown function. The UVI4 gene is expressed mainly in actively dividing cells. The hypocotyl cells in mutant seedlings undergo one extra round of endoreduplication. The uvi4 mutation also promoted the progression of endo-reduplication during leaf development.	protein_coding	UV-B-INSENSITIVE 4 (UVI4)	POLYCHOME (PYM);UV-B-INSENSITIVE 4 (UVI4)
	augustus_masked-Ctg0044-processed-gene-4.2-mRNA-1	NA	AT2G45660.1	GO:0009739;GO:0003700;GO:0005737;GO:0005634;GO:0005515;GO:0009911;GO:0030154;GO:0009409;GO:0003700;GO:0003700;GO:0005634;GO:0003677;GO:0005515;GO:0005515;GO:0045893;GO:0003700;GO:0009911;GO:0005515;GO:0005515;GO:0000060;GO:0005515;GO:0008134;GO:0045893;GO:0006351;GO:0046983;GO:0005515;GO:0009409;GO:0045893;GO:0009908;GO:0010077;GO:0005515;GO:0003700;GO:0003700	AT2G45660.1	Controls flowering and is required for CO to promote flowering. It acts downstream of FT. Overexpression of (SOC1) AGL20 suppresses not only the late flowering of plants that have functional FRI and FLC alleles but also the delayed phase transitions during the vegetative stages of development. AGL20/SOC1 acts with AGL24 to promote flowering and inflorescence meristem identity.AGL20 upregulates expression of AGL24 in response to GA.	protein_coding	AGAMOUS-LIKE 20 (AGL20)	AGAMOUS-LIKE 20 (AGL20);SUPPRESSOR OF OVEREXPRESSION OF CO 1 (SOC1);SUPPRESSOR OF OVEREXPRESSION OF CO 1 (ATSOC1)
	maker-Ctg2860-augustus-gene-0.7-mRNA-1	NA	AT5G66570.1	GO:0048046;GO:0009579;GO:0009535;GO:0009535;GO:0009579;GO:0009535;GO:0009543;GO:0009543;GO:0009543;GO:0019684;GO:0009654;GO:0009534;GO:0009570;GO:0009535;GO:0055035;GO:0009654;GO:0009543;GO:0009543;GO:0009543;GO:0009534;GO:0009570;GO:0009570;GO:0009535;GO:0009535;GO:0035304;GO:0035304;GO:0010205;GO:0010205;GO:0009579;GO:0042549;GO:0030095;GO:0009543;GO:0009543;GO:0009534;GO:0009570;GO:0009570;GO:0009507;GO:0009535;GO:0009535;GO:0055035;GO:0005515;GO:0042549;GO:0030095;GO:0030095;GO:0009535;GO:0009535;GO:0019684;GO:0009570;GO:0009579;GO:0009570;GO:0009535;GO:0009579;GO:0009535;GO:0005515;GO:0010287;GO:0010287;GO:0009543;GO:0009543;GO:0010242;GO:0009570;GO:0055035;GO:0016021;GO:0009279;GO:0042549;GO:0010207;GO:0010207;GO:0008266;GO:0010287;GO:0009543;GO:0009543;GO:0009654;GO:0009507;GO:0009534;GO:0042742;GO:0042742;GO:0009507;GO:0009535;GO:0010205;GO:0010207;GO:0030095;GO:0009654;GO:0010287;GO:0009535;GO:0009543;GO:0009543;GO:0031977;GO:0055035;GO:0019898;GO:0035304;GO:0010205;GO:0010207;GO:0030095;GO:0009535;GO:0009543;GO:0009543;GO:0019684	AT5G66570.1	Encodes a protein which is an extrinsic subunit of photosystem II and which has been proposed to play a central role in stabilization of the catalytic manganese cluster. In <i>Arabidopsis thaliana</i> the PsbO proteins are encoded by two genes: <i>psbO1</i> and <i>psbO2</i>. PsbO1 is the major isoform in the wild-type.	protein_coding	PS II OXYGEN-EVOLVING COMPLEX 1 (PSBO1)	PS II OXYGEN-EVOLVING COMPLEX 1 (PSBO-1);33 KDA OXYGEN EVOLVING POLYPEPTIDE 1 (OEE1);OXYGEN EVOLVING ENHANCER PROTEIN 33 (OEE33);OXYGEN EVOLVING COMPLEX 33 KILODALTON PROTEIN (OE33);MANGANESE-STABILIZING PROTEIN 1 (MSP-1);PS II OXYGEN-EVOLVING COMPLEX 1 (PSBO1)
	maker-Ctg0126-augustus-gene-2.3-mRNA-1	NA	AT2G22490.1	GO:0051301;GO:0005515;GO:0005634;GO:0005515;GO:0005515;GO:0005515;GO:0016538;GO:0005515;GO:0005515;GO:0005515;GO:0009744;GO:0005515;GO:0005515;GO:0005634;GO:0005634;GO:0005515;GO:0005515;GO:0005515;GO:0005515;GO:0005515;GO:0005634;GO:0005515;GO:0005515;GO:0005515;GO:0007049;GO:0051726;GO:0005515;GO:0005515;GO:0051726	AT2G22490.2	encodes a D-type cyclin whose transcription level is regulated by sucrose but not phytohormones or nitrate. Protein physically interacts with CDC2A. CycD2 kinase activity is regulated by sequestration of CycD2 protein in a form inaccessible to immunoprecipitation and probably not complexed to CDC2A.	protein_coding	CYCLIN D2;1 (CYCD2;1)	CYCLIN D2;1 (CYCD2;1)
	maker-Ctg0044-augustus-gene-8.6-mRNA-1	NA	AT5G28640.1	GO:0003713;GO:0005515;GO:0006355;GO:0048366;GO:0008283;GO:1903506;GO:0006355;GO:0005515;GO:0006351;GO:0005634;GO:0006355;GO:0008283;GO:0048366;GO:0009955;GO:1903506;GO:0005515	AT5G28640.1	Encodes a protein with similarity to mammalian transcriptional coactivator that is involved in cell proliferation during leaf and flower development. Loss of function mutations have narrow, pointed leaves and narrow floral organs. AN3 interacts with members of the growth regulating factor (GRF) family of transcription factors.	protein_coding	ANGUSTIFOLIA 3 (AN3)	ARABIDOPSIS GRF1-INTERACTING FACTOR 1 (ATGIF1);GRF1-INTERACTING FACTOR 1 (GIF1);ANGUSTIFOLIA 3 (AN3);GRF1-INTERACTING FACTOR (GIF)
	maker-Ctg0291-augustus-gene-3.5-mRNA-1	NA	AT1G74660.1	GO:0005515;GO:0005515;GO:0048509;GO:0046872;GO:0006351;GO:0045892;GO:0005515;GO:0003677;GO:0045892;GO:0042803;GO:0003700;GO:0009640;GO:0043392;GO:0005515;GO:0009739;GO:0003677;GO:0005515;GO:0005634;GO:0005515;GO:0005515;GO:0009640;GO:0007275;GO:0009733;GO:0009737;GO:0005634;GO:0045892;GO:0005737;GO:0009735;GO:0009741	AT1G74660.1	Encodes MINI ZINC FINGER 1 (MIF1) which has a zinc finger domain but lacks other protein motifs normally present in transcription factors. MIF1 physically interact with a group of zinc finger-homeodomain (ZHD) transcription factors, such as ZHD5 (AT1G75240), that regulate floral architecture and leaf development. Gel mobility shift assays revealed that MIF1 blocks the DNA binding activity of ZHD5 homodimers by competitively forming MIF1-ZHD5 heterodimers. Constitutive overexpression of MIF1 caused dramatic developmental defects, seedlings were non-responsive to gibberellin (GA) for cell elongation, hypersensitive to the GA synthesis inhibitor paclobutrazol (PAC) and abscisic acid (ABA), and hyposensitive to auxin, brassinosteroid and cytokinin, but normally responsive to ethylene.	protein_coding	MINI ZINC FINGER 1 (MIF1)	MINI ZINC FINGER 1 (MIF1)
	maker-Ctg0077-augustus-gene-5.13-mRNA-1	NA	AT4G26840.1	GO:0031386;GO:0016925;GO:0005515;GO:0016925;GO:0005634;GO:0005737;GO:0043433;GO:0010286;GO:0009408;GO:0009408;GO:0005737;GO:0016925;GO:0043433;GO:0005515;GO:0005634;GO:0005634;GO:0016925;GO:0005829;GO:0016925;GO:0043433;GO:0016925;GO:0010286	AT4G26840.1	Encodes a small ubiquitin-like modifier (SUMO) polypeptide that becomes covalently attached to various intracellular protein targets, much like ubiquitination, leading to post-translational modification of those targets.	protein_coding	SMALL UBIQUITIN-LIKE MODIFIER 1 (SUMO1)	ARABIDOPSIS THALIANA SMALL UBIQUITIN-LIKE MODIFIER 1 (ATSUMO1);SMALL UBIQUITIN-LIKE MODIFIER 1 (SUMO 1);SMALL UBIQUITIN-LIKE MODIFIER 1 (SUM1);SMALL UBIQUITIN-LIKE MODIFIER 1 (SUMO1)
	maker-Ctg0074-augustus-gene-5.3-mRNA-1	NA	AT1G66340.1	GO:0016021;GO:0001944;GO:0005515;GO:0005515;GO:0009733;GO:0009690;GO:0005783;GO:0009651;GO:0010105;GO:0005783;GO:0005789;GO:0009871;GO:0004673;GO:0002237;GO:0005515;GO:0004673;GO:0010105;GO:0004673;GO:0010105;GO:0010105;GO:0005515;GO:0052544;GO:0006952;GO:0009739;GO:0051740;GO:0000156;GO:0050665;GO:0009873;GO:0009873;GO:0009651;GO:0005622;GO:0018106;GO:0071281;GO:0005515;GO:0042742;GO:0052544;GO:0009690;GO:0010105;GO:0005515;GO:0010105;GO:0010105;GO:0005789;GO:0010105;GO:0005789;GO:0005789;GO:0010119;GO:0009625;GO:0010182;GO:0004673;GO:0005789;GO:0010105;GO:0010105;GO:0009871;GO:0010105;GO:0005515;GO:0005515;GO:0051301;GO:0004673;GO:1900140;GO:0042802;GO:0042742;GO:0009737;GO:0050665;GO:0038199;GO:0010182;GO:0010105;GO:0010105;GO:0010105;GO:0005789;GO:0010105;GO:0010105;GO:0009871;GO:0009727;GO:0005515;GO:0052544;GO:0004673;GO:0010105;GO:0010105;GO:0005789;GO:0005789;GO:0018106;GO:0018106;GO:0009723;GO:0009408;GO:0009408;GO:0010105;GO:0010105;GO:0009871;GO:0005515	AT1G66340.1	Similar to prokaryote sensory transduction proteins. Contains a histidine kinase and a response regulator domain. Homodimer. Membrane component. Binds ethylene. Mutations affect ethylene binding and metabolism of other plant hormones such as auxin, cytokinins, ABA and gibberellic acid. Ethylene receptor. Has histidine kinase activity. Is regulated by RTE1. Mutations in ETR1 block ethylene stimulation of flavonol synthesis.	protein_coding	ETHYLENE RESPONSE 1 (ETR1)	ETHYLENE RESPONSE 1 (ETR1);ETHYLENE INSENSITIVE 1 (EIN1); (AtETR1);ETHYLENE RESPONSE (ETR)
	augustus_masked-Ctg0076-processed-gene-5.4-mRNA-1	NA	AT1G05200.1	GO:0006816;GO:0009536;GO:0005262;GO:0070417;GO:0071311;GO:0004970;GO:0005234;GO:0005886;GO:0005886;GO:0005886;GO:0071260;GO:0009611;GO:0006874;GO:0004970;GO:0009507;GO:0071230;GO:0015276;GO:0070417;GO:0009416;GO:0005576;GO:0071260;GO:0005576;GO:0005515;GO:0070417;GO:0005886;GO:0006816;GO:0008066;GO:0019722;GO:0005217	AT1G05200.1	Encodes a putative glutamate receptor GLR3 with dual localization in plastid and plasma membrane.	protein_coding	GLUTAMATE RECEPTOR 3.4 (GLR3.4)	(GLUR3);GLUTAMATE RECEPTOR 3.4 (ATGLR3.4);GLUTAMATE RECEPTOR 3.4 (GLR3.4)
	augustus_masked-Ctg0029-processed-gene-8.2-mRNA-1	NA	AT4G32980.1	GO:0008285;GO:0010073;GO:0010371;GO:0003700;GO:0006355;GO:0043565;GO:0003700;GO:0009640;GO:0005634;GO:0006355;GO:0006351;GO:0010228;GO:0005515;GO:0006355;GO:0005634;GO:0005515;GO:0010371;GO:0009640;GO:0090470;GO:0010227;GO:0003677	AT4G32980.1	Encodes transcription factor involved in photomorphogenesis. Regulates gibberellin biosynthesis. Activated by AGAMOUS in a cal-1, ap1-1 background. Expressed at low levels in developing stamens. Increased levels of ATH1 severely delay flowering in the C24 accession. Most remarkably, ectopically expressed ATH1 hardly had an effect on flowering time in the Col-0 and Ler accessions. ATH1 physically interacts with STM, BP and KNAT6 and enhances the shoot apical meristem defect of some of these genes suggesting a role in SAM maintenance. Nuclear localization is dependent upon interaction with STM.	protein_coding	HOMEOBOX GENE 1 (ATH1)	HOMEOBOX GENE 1 (ATH1)
	augustus_masked-Ctg1432-processed-gene-0.9-mRNA-1	NA	AT3G29575.1	GO:0005634;GO:0005634;GO:0005634;GO:0005515;GO:0005634;GO:0007165	AT3G29575.1	ABI five binding protein 3 (AFP3); CONTAINS InterPro DOMAIN/s: Protein of unknown function DUF1675 (InterPro:IPR012463); BEST Arabidopsis thaliana protein match is: ABI five binding protein (TAIR:AT1G69260.1); Has 196 Blast hits to 190 proteins in 23 species: Archae - 0; Bacteria - 0; Metazoa - 2; Fungi - 4; Plants - 184; Viruses - 0; Other Eukaryotes - 6 (source: NCBI BLink).	protein_coding	ABI FIVE BINDING PROTEIN 3 (AFP3)	ABI FIVE BINDING PROTEIN 3 (AFP3)
	augustus_masked-Ctg1369-processed-gene-0.5-mRNA-1	NA	AT5G42750.1	GO:0005634;GO:0005515;GO:0005886;GO:0005829;GO:0010423;GO:0004860;GO:0009742;GO:0009742;GO:0005886;GO:0005829;GO:0006629;GO:0010423;GO:0005515;GO:0005829;GO:0046982;GO:0005886	AT5G42750.1	Encodes a plasma-membrane associated phosphoprotein that interacts directly with the kinase domain of BRI1. It interferes with the interaction between BRI1 with its signalling partner, the plasma membrane localised LRR-receptor kinase BAK1.	protein_coding	BRI1 KINASE INHIBITOR 1 (BKI1)	BRI1 KINASE INHIBITOR 1 (BKI1)
	maker-Ctg0570-augustus-gene-1.8-mRNA-1	NA	AT4G11850.1	GO:0070290;GO:0006643;GO:0006643;GO:0031982;GO:0005546;GO:0009793;GO:0004630;GO:0007165;GO:0009395;GO:0009395;GO:0005515;GO:0004630;GO:0010044;GO:0043231;GO:0006979;GO:0060627;GO:0046473;GO:0006887;GO:0005886;GO:0005509;GO:0060627;GO:0046473;GO:0006887;GO:0004630;GO:0005886;GO:0009816;GO:0009816	AT4G11850.1	Encodes a phospholipase D (gamma) that is involved in aluminum tolerance and plays a role in membrane lipid modulation under Al stress.	protein_coding	PHOSPHOLIPASE D GAMMA 1 (PLDGAMMA1)	MATERNAL EFFECT EMBRYO ARREST 54 (MEE54);PHOSPHOLIPASE D GAMMA 1 (PLDGAMMA1)
	augustus_masked-Ctg0030-processed-gene-1.3-mRNA-1	NA	AT1G55520.1	GO:0003677;GO:0003677;GO:0006352;GO:0006355;GO:0005515;GO:0005634;GO:0017025;GO:0006355;GO:0006355;GO:0005634;GO:0006352;GO:0005634;GO:0006352	AT1G55520.2	TATA-box binding protein. Required for basal transcription. Acts facilitating the recruitment of TFIID to the promoter, which together with the RNA polymerase form the preinitiation complex.	protein_coding	TATA BINDING PROTEIN 2 (TBP2)	A. THALIANA TATA BINDING PROTEIN 2 (ATTBP2);TATA BINDING PROTEIN 2 (TBP2)
	maker-Ctg0098-augustus-gene-3.15-mRNA-1	NA	AT5G39660.1	GO:0006351;GO:0009908;GO:0003700;GO:0005634;GO:0005515;GO:0006355;GO:0046872;GO:0005515;GO:0003677;GO:0006355;GO:0005634;GO:0005515;GO:0005634;GO:0003677;GO:0005515;GO:0003700;GO:0006355	AT5G39660.1	Dof-type zinc finger domain-containing protein, identical to H-protein promoter binding factor-2a GI:3386546 from (Arabidopsis thaliana). Interacts with LKP2 and FKF1, but its overexpression does not change flowering time under short or long day conditions.	protein_coding	CYCLING DOF FACTOR 2 (CDF2)	CYCLING DOF FACTOR 2 (CDF2)
	maker-Ctg0050-augustus-gene-8.8-mRNA-1	NA	AT5G12900.1	GO:0003674;GO:0005634;GO:0008150;GO:0005515	AT5G12900.1	unknown protein; FUNCTIONS IN: molecular_function unknown; INVOLVED IN: biological_process unknown; LOCATED IN: chloroplast; EXPRESSED IN: 21 plant structures; EXPRESSED DURING: 13 growth stages; BEST Arabidopsis thaliana protein match is: unknown protein (TAIR:AT1G12330.1); Has 1807 Blast hits to 1807 proteins in 277 species: Archae - 0; Bacteria - 0; Metazoa - 736; Fungi - 347; Plants - 385; Viruses - 0; Other Eukaryotes - 339 (source: NCBI BLink).	protein_coding
	maker-Ctg0858-augustus-gene-0.5-mRNA-1	NA	AT1G49760.1	GO:0005737;GO:0016032;GO:0000166;GO:0003723;GO:0006412;GO:0006412;GO:0006412;GO:0006417;GO:0003723;GO:0005634;GO:0005515;GO:0046686;GO:0006417;GO:0005737;GO:0005829;GO:0006417;GO:0003743	AT1G49760.1	polyadenylate-binding protein, putative / PABP, putative, similar to poly(A)-binding protein GB:AAF66825 GI:7673359 from (Nicotiana tabacum). Highly and ubiquitously expressed. Member of the class II PABP family.	protein_coding	POLY(A) BINDING PROTEIN 8 (PAB8)	POLY(A) BINDING PROTEIN 8 (PAB8);POLY(A) BINDING PROTEIN 8 (PABP8)
	maker-Ctg0056-augustus-gene-2.5-mRNA-1	NA	AT1G78000.1	GO:0015116;GO:0005886;GO:0015116;GO:0008272;GO:1902358;GO:0015293;GO:0080160;GO:0005515;GO:0005887;GO:0008272;GO:1902358;GO:0009970;GO:0005887;GO:0009970	AT1G78000.1	Encodes a sulfate transporter that can restore sulfate uptake capacity of a yeast mutant lacking sulfate transporter genes.	protein_coding	SULFATE TRANSPORTER 1;2 (SULTR1;2)	SULFATE TRANSPORTER 1;2 (SULTR1;2);SELENATE RESISTANT 1 (SEL1)
	maker-Ctg0310-augustus-gene-4.13-mRNA-1	NA	AT2G36990.1	GO:0005634;GO:0003700;GO:0005515;GO:0016987;GO:0009536;GO:0045893;GO:0016987;GO:0045893;GO:0003677;GO:0006352;GO:0003677;GO:0006355;GO:0032774;GO:0006352;GO:0045893;GO:0003899;GO:0032774;GO:0071483;GO:0009507;GO:0001053;GO:0071482;GO:0006355;GO:0009536;GO:0071482;GO:0006355;GO:0090351;GO:0003700;GO:0071483;GO:0006352	AT2G36990.1	Encodes a general sigma factor in chloroplasts and is probably responsible for the recognition of sigma 70 type standard bacteria-type multi-subunit RNA polymerase (PEP) promoters in young cotyledons. It is a substrate for regulatory phosphorylation by cpCK2, a nuclear-coded plastid-targeted casein kinase 2, that has been implicated as a key component in plant sigma factor phosphorylation and transcriptional regulation.	protein_coding	RNAPOLYMERASE SIGMA-SUBUNIT F (SIGF)	(SOLDAT8);SIGMA FACTOR 6 (ATSIG6);SIGMA FACTOR 6 (SIG6);RNAPOLYMERASE SIGMA-SUBUNIT F (SIGF)
	maker-Ctg0028-augustus-gene-9.15-mRNA-1	NA	AT5G09830.1	GO:0005515;GO:0005737;GO:0006979;GO:0010039;GO:0005576;GO:0005829;GO:0005515;GO:0005634	AT5G09830.1	BolA-like family protein; CONTAINS InterPro DOMAIN/s: BolA-like protein (InterPro:IPR002634); BEST Arabidopsis thaliana protein match is: chloroplast sulfur E (TAIR:AT4G26500.1); Has 30201 Blast hits to 17322 proteins in 780 species: Archae - 12; Bacteria - 1396; Metazoa - 17338; Fungi - 3422; Plants - 5037; Viruses - 0; Other Eukaryotes - 2996 (source: NCBI BLink).	protein_coding
	augustus_masked-Ctg0597-processed-gene-2.9-mRNA-1	NA	AT3G62770.1	GO:0050832;GO:0080025;GO:0042594;GO:0015031;GO:0048102;GO:0005515;GO:0006914;GO:0006970;GO:0042594;GO:0005829;GO:0009651;GO:0005634;GO:0005774;GO:0031090;GO:0048102;GO:0009414;GO:0005634;GO:0009651;GO:0006914;GO:0006970;GO:0009414;GO:0006979;GO:0009414;GO:0005634;GO:0010150;GO:0006914;GO:0005774;GO:0005774;GO:0009414;GO:0050832	AT3G62770.1	Required for autophagosome formation during nutrient deprivation and senescence.	protein_coding	AUTOPHAGY 18A (AtATG18a)	AUTOPHAGY 18A (ATG18a);AUTOPHAGY 18A (AtATG18a)
	maker-Ctg0115-augustus-gene-3.12-mRNA-1	NA	AT3G05420.1	GO:0005829;GO:0008289;GO:0005829;GO:0005515;GO:0006869;GO:0009753;GO:0005829;GO:0005829;GO:0005737;GO:0006810;GO:0009416;GO:0005634;GO:0000062;GO:0005634;GO:0000062;GO:0005737;GO:0005737;GO:0009723;GO:0000062	AT3G05420.2	Acyl-CoA binding protein with high affinity for oleoyl-CoA. Expressed in all plant organs. Involved in fatty acid transport.	protein_coding	ACYL-COA BINDING PROTEIN 4 (ACBP4)	ACYL-COA BINDING PROTEIN 4 (ACBP4)
	maker-Ctg0032-augustus-gene-5.7-mRNA-1	NA	AT5G16560.1	GO:0005634;GO:0006355;GO:0006355;GO:0009956;GO:0009887;GO:0005634;GO:0044212;GO:0006355;GO:0010158;GO:0005634;GO:0009943;GO:0048481;GO:0048440;GO:0010051;GO:0003700;GO:0003700;GO:0005515;GO:0044212;GO:0009944	AT5G16560.1	Encodes a KANADI protein (KAN) that regulates organ polarity in Arabidopsis. KAN is required for abaxial identity in both leaves and carpels, and encodes a nuclear-localized protein in the GARP family of putative transcription factors. Together with KAN2, this gene appears to be involved in the development of the carpel and the outer integument of the ovule.Along with KAN2 and KAN4, KAN1 appears to be required for proper regulation of PIN1 in early embryogenesis.	protein_coding	KANADI (KAN)	KANADI (KAN);KANADI 1 (KAN1)
	maker-Ctg0011-augustus-gene-13.8-mRNA-1	NA	AT5G06950.1	GO:0005515;GO:0005737;GO:0003677;GO:0005515;GO:0005634;GO:0005515;GO:0009410;GO:0009862;GO:0005515;GO:0045892;GO:0005515;GO:0003700;GO:0005634;GO:0005634;GO:0005515;GO:0005634;GO:0045892;GO:0045893;GO:0003677;GO:0043565;GO:0003700;GO:0009862;GO:0009862;GO:0005515;GO:0005515;GO:0003700;GO:0005515;GO:0045893;GO:0006351;GO:0009626;GO:0005515;GO:0003700;GO:0005515;GO:0005634;GO:0009626;GO:0005515;GO:0009862;GO:0045892;GO:0045893;GO:0005515;GO:0003700;GO:0005515;GO:0005634	AT5G06950.1	Transcription factor of the B-ZIP family that has high affinity for C-box motifs. Interacts with NPR1 and may regulate PR gene expression. Phosphorylated by a CK2-like protein in vitro. Phosphorylation is enhanced by salicylic acid treatment.	protein_coding	(AHBP-1B)	(TGA2); (AHBP-1B)
	maker-Ctg0004-augustus-gene-21.7-mRNA-1	NA	AT1G01820.1	GO:0005777;GO:0016559;GO:0009506;GO:0016559;GO:0016559;GO:0005779;GO:0005779;GO:0005778;GO:0003674;GO:0044375;GO:0005777;GO:0005779;GO:0042802;GO:0005515;GO:0007031;GO:0044375;GO:0005515;GO:0016559;GO:0005778;GO:0005778	AT1G01820.1	member of the peroxin11 (PEX11) gene family, integral to peroxisome membrane, controls peroxisome proliferation.	protein_coding	PEROXIN 11C (PEX11C)	PEROXIN 11C (PEX11C)
	maker-Ctg0325-augustus-gene-3.9-mRNA-1	NA	AT4G19640.1	GO:0005783;GO:0005515;GO:0005515;GO:0005768;GO:0005886;GO:0005774;GO:0005525;GO:0005769;GO:0005769;GO:0031901;GO:0005525;GO:0005768;GO:0005525;GO:0006897;GO:0031901;GO:0005774;GO:0005774;GO:0005525;GO:0031901	AT4G19640.1	Encodes Ara7.	protein_coding	(ARA7)	RAB GTPASE HOMOLOG F2B (RAB-F2B);ARABIDOPSIS RAB GTPASE HOMOLOG F2B (ATRAB-F2B); (RABF2B); (ARA7); (ATRABF2B); (ARA-7); (ATRAB5B)
	maker-Ctg0033-augustus-gene-10.4-mRNA-1	NA	AT5G19280.2	GO:0005886;GO:0016021;GO:0006470;GO:0016310;GO:0005515;GO:0016310;GO:0006470;GO:0050408;GO:0005515;GO:0005576;GO:0006470;GO:0005515;GO:0007165;GO:0005515;GO:0005576;GO:0006470;GO:0016310;GO:0004722;GO:0019901;GO:0009934;GO:0016310;GO:0006470;GO:0005886;GO:0006470;GO:0004721;GO:0005515	AT5G19280.1	kinase associated protein phosphatase composed of three domains: an amino-terminal signal anchor, a kinase interaction (KI) domain, and a type 2C protein phosphatase catalytic region	protein_coding	KINASE ASSOCIATED PROTEIN PHOSPHATASE (KAPP)	ROOT ATTENUATED GROWTH 1 (RAG1);KINASE ASSOCIATED PROTEIN PHOSPHATASE (KAPP)
	maker-Ctg0023-augustus-gene-3.4-mRNA-1	NA	AT2G45190.1	GO:0010093;GO:0005515;GO:0010154;GO:0005634;GO:0009944;GO:0003700;GO:0003700;GO:0009944;GO:0045165;GO:1902183;GO:0010159;GO:0005515;GO:0009933;GO:0005634;GO:0009909;GO:2000024;GO:0010450;GO:0005515;GO:0010158	AT2G45190.1	Encodes a member of the YABBY family of transcriptional regulators that is involved in abaxial cell type specification in leaves and fruits. YAB1 acts in a non-cell autonomous fashion within the meristem to affect phyllotactic patterning. The non-autonomous effect on the central region of the meristem is mediated through the activity if Lateral Suppressor (LAS).	protein_coding	ABNORMAL FLORAL ORGANS (AFO)	YABBY1 (YAB1);ABNORMAL FLORAL ORGANS (AFO);FILAMENTOUS FLOWER (FIL)
	augustus_masked-Ctg0027-processed-gene-13.2-mRNA-1	NA	AT1G78080.1	GO:0006355;GO:0009736;GO:0010017;GO:0005634;GO:0005515;GO:0005515;GO:0005515;GO:0006351;GO:0006970;GO:0009414;GO:0009611;GO:0009414;GO:0005622;GO:0005634;GO:0005515;GO:0006355;GO:0009414;GO:0071472;GO:0006970;GO:0006355;GO:0045595;GO:0009873;GO:0010017;GO:0009414;GO:0003700;GO:0009736;GO:0009873;GO:0009651;GO:0009651;GO:0009414;GO:0009416;GO:0006355;GO:0006355;GO:0043565;GO:0071472;GO:0005515;GO:0006355;GO:0003677;GO:0005634;GO:0009409;GO:0009414;GO:0010017;GO:0003700;GO:0006970;GO:0009409;GO:0003677;GO:0071472;GO:0006970;GO:0005515;GO:0003700;GO:0005634	AT1G78080.1	Encodes a member of the DREB subfamily A-6 of ERF/AP2 transcription factor family (RAP2.4). The protein contains one AP2 domain. Role in mediating light and ethylene signaling.	protein_coding	RELATED TO AP2 4 (RAP2.4)	WOUND INDUCED DEDIFFERENTIATION 1 (WIND1);RELATED TO AP2 4 (RAP2.4)
	maker-Ctg0004-augustus-gene-23.4-mRNA-1	NA	AT4G11850.1	GO:0070290;GO:0006643;GO:0006643;GO:0031982;GO:0005546;GO:0009793;GO:0004630;GO:0007165;GO:0009395;GO:0009395;GO:0005515;GO:0004630;GO:0010044;GO:0043231;GO:0006979;GO:0060627;GO:0046473;GO:0006887;GO:0005886;GO:0005509;GO:0060627;GO:0046473;GO:0006887;GO:0004630;GO:0005886;GO:0009816;GO:0009816	AT4G11850.1	Encodes a phospholipase D (gamma) that is involved in aluminum tolerance and plays a role in membrane lipid modulation under Al stress.	protein_coding	PHOSPHOLIPASE D GAMMA 1 (PLDGAMMA1)	MATERNAL EFFECT EMBRYO ARREST 54 (MEE54);PHOSPHOLIPASE D GAMMA 1 (PLDGAMMA1)
	augustus_masked-Ctg0029-processed-gene-12.2-mRNA-1	NA	AT5G11200.1	GO:0005524;GO:0009506;GO:0003690;GO:0006406;GO:0005524;GO:0005524;GO:0005515;GO:0010468;GO:0000398;GO:0003723;GO:0005524;GO:0016887;GO:0005515;GO:0006974;GO:0005634;GO:0004386;GO:0006406;GO:0006406;GO:0005737;GO:0004386;GO:0005681;GO:0010501;GO:0005634;GO:0003725;GO:0005634;GO:0008026;GO:0005618;GO:0003697;GO:0004004;GO:0006974;GO:0005681;GO:0010501;GO:0000398	AT5G11200.2	DEAD/DEAH box RNA helicase family protein ; FUNCTIONS IN: helicase activity, nucleic acid binding, ATP binding, ATP-dependent helicase activity; INVOLVED IN: biological_process unknown; EXPRESSED IN: male gametophyte, guard cell, pollen tube; EXPRESSED DURING: M germinated pollen stage; CONTAINS InterPro DOMAIN/s: DNA/RNA helicase, DEAD/DEAH box type, N-terminal (InterPro:IPR011545), RNA helicase, DEAD-box type, Q motif (InterPro:IPR014014), DEAD-like helicase, N-terminal (InterPro:IPR014001), DNA/RNA helicase, C-terminal (InterPro:IPR001650), Helicase, superfamily 1/2, ATP-binding domain (InterPro:IPR014021); BEST Arabidopsis thaliana protein match is: DEAD/DEAH box RNA helicase family protein (TAIR:AT5G11170.1); Has 53691 Blast hits to 42377 proteins in 3051 species: Archae - 965; Bacteria - 28515; Metazoa - 7537; Fungi - 5428; Plants - 3340; Viruses - 56; Other Eukaryotes - 7850 (source: NCBI BLink).	protein_coding	HOMOLOG OF HUMAN UAP56 B (UAP56B)	HOMOLOG OF HUMAN UAP56 B (UAP56B)
	maker-Ctg0115-augustus-gene-3.11-mRNA-1	NA	AT3G62770.1	GO:0050832;GO:0080025;GO:0042594;GO:0015031;GO:0048102;GO:0005515;GO:0006914;GO:0006970;GO:0042594;GO:0005829;GO:0009651;GO:0005634;GO:0005774;GO:0031090;GO:0048102;GO:0009414;GO:0005634;GO:0009651;GO:0006914;GO:0006970;GO:0009414;GO:0006979;GO:0009414;GO:0005634;GO:0010150;GO:0006914;GO:0005774;GO:0005774;GO:0009414;GO:0050832	AT3G62770.1	Required for autophagosome formation during nutrient deprivation and senescence.	protein_coding	AUTOPHAGY 18A (AtATG18a)	AUTOPHAGY 18A (ATG18a);AUTOPHAGY 18A (AtATG18a)
	maker-Ctg0026-augustus-gene-1.10-mRNA-1	NA	AT1G14440.1	GO:0006355;GO:0003677;GO:0048574;GO:0005515;GO:0006351;GO:0006355;GO:0005515;GO:0048574;GO:0005515;GO:0003677;GO:0003700;GO:0042803;GO:0005515;GO:0005515;GO:0005634;GO:0005634;GO:0046872;GO:0006355;GO:0005515;GO:0005515	AT1G14440.2	homeobox protein 31 (HB31); FUNCTIONS IN: DNA binding, sequence-specific DNA binding transcription factor activity; INVOLVED IN: regulation of transcription; LOCATED IN: cellular_component unknown; EXPRESSED IN: 17 plant structures; EXPRESSED DURING: 11 growth stages; CONTAINS InterPro DOMAIN/s: Homeobox domain, ZF-HD class (InterPro:IPR006455), ZF-HD homeobox protein, Cys/His-rich dimerisation domain (InterPro:IPR006456), Homeodomain-related (InterPro:IPR012287); BEST Arabidopsis thaliana protein match is: homeobox protein 21 (TAIR:AT2G02540.1); Has 35333 Blast hits to 34131 proteins in 2444 species: Archae - 798; Bacteria - 22429; Metazoa - 974; Fungi - 991; Plants - 531; Viruses - 0; Other Eukaryotes - 9610 (source: NCBI BLink).	protein_coding	HOMEOBOX PROTEIN 31 (HB31)	FLORAL TRANSITION AT THE MERISTEM2 (FTM2);HOMEOBOX PROTEIN 31 (AtHB31);HOMEOBOX PROTEIN 31 (HB31);ZINC FINGER HOMEODOMAIN 4 (ZHD4)
	maker-Ctg0072-augustus-gene-7.14-mRNA-1	NA	AT4G11740.1	GO:0005829;GO:0016192;GO:0005634;GO:0005737;GO:0005515	AT4G11740.1	Isolated as a suppressor of a dominant mutant in the Ara4 gene that was expressed in yeast ypt1 mutant strains. A novel protein with a small region of similarity to coil-coiled domain of yeast VSP27 protein.	protein_coding	(SAY1)	(SAY1)
	augustus_masked-Ctg0415-processed-gene-0.2-mRNA-1	NA	AT1G43850.1	GO:0005654;GO:0046982;GO:0001666;GO:0009620;GO:0009617;GO:0006974;GO:0003712;GO:1903506;GO:0005634;GO:0003712;GO:0048481;GO:0005515;GO:0005515;GO:0005515;GO:0009624;GO:0006974;GO:1903506;GO:0005515;GO:0005515;GO:0046898;GO:0001666;GO:0005515;GO:0009790;GO:0005515;GO:0006979;GO:0071217;GO:0030274;GO:0005515;GO:0005515;GO:0009733;GO:0010272;GO:0060090;GO:0009909;GO:0005515;GO:0005515;GO:0005515;GO:0005634;GO:0005654;GO:0048467;GO:0003677;GO:0005515;GO:0071217;GO:0007275	AT1G43850.1	Encodes a transcriptional co-regulator of AGAMOUS, that functions with LEUNIG to repress AG in the outer floral whorls.	protein_coding	SEUSS (SEU)	SEUSS (SEU)
	augustus_masked-Ctg0091-processed-gene-8.5-mRNA-1	NA	AT3G43810.1	GO:0010099;GO:0005737;GO:0005515;GO:0005515;GO:0005509;GO:0005515;GO:0019722;GO:0005513;GO:0005509;GO:0005515;GO:0005515;GO:0005515;GO:0010099;GO:0005515;GO:0005515;GO:0005509	AT3G43810.1	EF hand domain protein encodes a calmodulin. Can functionally complement a yeast CaM mutant.	protein_coding	CALMODULIN 7 (CAM7)	CALMODULIN 7 (CAM7); (ATCAM7)
	maker-Ctg0651-augustus-gene-1.6-mRNA-1	NA	AT1G05200.1	GO:0006816;GO:0009536;GO:0005262;GO:0070417;GO:0071311;GO:0004970;GO:0005234;GO:0005886;GO:0005886;GO:0005886;GO:0071260;GO:0009611;GO:0006874;GO:0004970;GO:0009507;GO:0071230;GO:0015276;GO:0070417;GO:0009416;GO:0005576;GO:0071260;GO:0005576;GO:0005515;GO:0070417;GO:0005886;GO:0006816;GO:0008066;GO:0019722;GO:0005217	AT1G05200.1	Encodes a putative glutamate receptor GLR3 with dual localization in plastid and plasma membrane.	protein_coding	GLUTAMATE RECEPTOR 3.4 (GLR3.4)	(GLUR3);GLUTAMATE RECEPTOR 3.4 (ATGLR3.4);GLUTAMATE RECEPTOR 3.4 (GLR3.4)
	augustus_masked-Ctg0475-processed-gene-2.1-mRNA-1	NA	AT5G58040.1	GO:0006397;GO:0005515;GO:0005515;GO:0006397;GO:0005515;GO:0005515;GO:0005515;GO:0005515;GO:0005634;GO:0005515;GO:0042802;GO:0005515;GO:0003723;GO:0005634;GO:0003723;GO:0005515	AT5G58040.1	Encodes a subunit of the polyadenylation apparatus that interacts with and stimulates the activity of poly(A) polymerase. Additionally , it interacts with several polyadenylation factor subunits and is an RNA-binding protein. It is suggested that this protein coordinates a number of polyadenylation factor subunits with PAP and with RNA.	protein_coding	HOMOLOG OF YEAST FIP1 [V] (FIP1[V])	HOMOLOG OF YEAST FIP1 [V] (FIP1[V]);HOMOLOG OF YEAST FIP1 [V] (ATFIP1[V]); (FIPS5); (ATFIPS5)
	maker-Ctg0021-augustus-gene-4.1-mRNA-1	NA	AT4G08150.1	GO:0005515;GO:0045165;GO:0003700;GO:0005634;GO:0010089;GO:0005515;GO:0010051;GO:0003700;GO:0006355;GO:0005515;GO:0005515;GO:0001708;GO:0005634;GO:0006355;GO:0006355;GO:0005515	AT4G08150.1	A member of class I knotted1-like homeobox gene family (together with KNAT2). Similar to the knotted1 (kn1) homeobox gene of maize. Normally expressed in the peripheral and rib zone of shoot apical meristem but not in the leaf primordia. It is also expressed in the fourth floral whorl, in the region that would become style, particularly in the cell surrounding the transmitting tissue. No expression was detected in the first three floral whorls. Expression is repressed by auxin and AS1 which results in the promotion of leaf fate.	protein_coding	KNOTTED-LIKE FROM ARABIDOPSIS THALIANA (KNAT1)	BREVIPEDICELLUS 1 (BP1);KNOTTED-LIKE FROM ARABIDOPSIS THALIANA (KNAT1);BREVIPEDICELLUS (BP)
	augustus_masked-Ctg0023-processed-gene-5.1-mRNA-1	NA	AT4G00150.1	GO:0005634;GO:0006351;GO:0005634;GO:0051301;GO:0003700;GO:0010492;GO:0048768;GO:0006355;GO:0005515;GO:0006355;GO:0006355;GO:0007623;GO:0048768;GO:0003700;GO:0048768;GO:0030154	AT4G00150.1	Belongs to one of the LOM (LOST MERISTEMS) genes: AT2G45160 (LOM1), AT3G60630 (LOM2) and AT4G00150 (LOM3). LOM1 and LOM2 promote cell differentiation at the periphery of shoot meristems and help to maintain their polar organization.	protein_coding	HAIRY MERISTEM 3 (HAM3)	HAIRY MERISTEM 3 (HAM3);ARABIDOPSIS THALIANA HAIRY MERISTEM 3 (ATHAM3);LOST MERISTEMS 3 (LOM3); (SCL6-IV)
	maker-Ctg2017-augustus-gene-0.5-mRNA-1	NA	AT5G20570.1	GO:0005634;GO:0031146;GO:0005515;GO:0005515;GO:0019788;GO:0080008;GO:0043224;GO:0031146;GO:0019005;GO:0005634;GO:0045116;GO:0005515;GO:0005515;GO:0097602;GO:0031467;GO:0031463;GO:0005515;GO:0061630;GO:0045116;GO:0005515;GO:0005515;GO:0005515;GO:0005515;GO:0016567;GO:0043224;GO:0031462;GO:0042787;GO:0045116;GO:0005515;GO:0005515;GO:0016567;GO:0031146;GO:0042787;GO:0005515;GO:0005515;GO:0016567;GO:0005515;GO:0005634;GO:0042787;GO:0009733	AT5G20570.3	Encodes a ring-box 1 like protein and component of the SCF ubiquitinization complex mediating auxin responses. Forms a E3 ubiquitin ligase complex with CUL3A and At1g21780.1 a BTB domain protein.	protein_coding	RING-BOX 1 (RBX1)	RING-BOX 1 (ATRBX1); (HRT1);RING-BOX 1 (RBX1);REGULATOR OF CULLINS-1 (ROC1)
	maker-Ctg1789-augustus-gene-0.12-mRNA-1	NA	AT1G45249.1	GO:0006355;GO:0009737;GO:0010255;GO:0009737;GO:0005634;GO:0045893;GO:0009414;GO:0009738;GO:0005515;GO:0010255;GO:0009651;GO:0045893;GO:0009651;GO:0009414;GO:0003700;GO:0009738;GO:0003700;GO:0006355;GO:0045893;GO:0005515;GO:0045893;GO:0009651;GO:0005634;GO:0006355;GO:0006355;GO:0009414;GO:0003677;GO:0045893;GO:0009738;GO:0006355;GO:0006355;GO:0043565;GO:0045893;GO:0045893;GO:0009651;GO:0009414;GO:0009737;GO:0005634;GO:0009738;GO:0006351;GO:0009414;GO:0045893;GO:0005634;GO:0005634;GO:0009414;GO:0045893	AT1G45249.2	Leucine zipper transcription factor that binds to the abscisic acid (ABA)?responsive element (ABRE) motif in the promoter region of ABA-inducible genes. Enhances drought tolerance in vegetative tissues. Required for normal glucose response. Localized in the nucleus. Expressed constitutively in roots, leaf vascular tissues, and hydathodes or in all tissues under stress conditions. It's phosphorylated by a ABA-activated 42-KDa kinase. Overexpression of the phosphorylated active form of AREB1 expressed many ABA-inducible genes, such as RD29B, without ABA treatment.	protein_coding	ABSCISIC ACID RESPONSIVE ELEMENTS-BINDING FACTOR 2 (ABF2)	(AtABF2); (ATAREB1);ABSCISIC ACID RESPONSIVE ELEMENTS-BINDING PROTEIN 2 (AREB1);ABSCISIC ACID RESPONSIVE ELEMENTS-BINDING FACTOR 2 (ABF2)
	maker-Ctg0008-augustus-gene-8.8-mRNA-1	NA	AT4G32980.1	GO:0008285;GO:0010073;GO:0010371;GO:0003700;GO:0006355;GO:0043565;GO:0003700;GO:0009640;GO:0005634;GO:0006355;GO:0006351;GO:0010228;GO:0005515;GO:0006355;GO:0005634;GO:0005515;GO:0010371;GO:0009640;GO:0090470;GO:0010227;GO:0003677	AT4G32980.1	Encodes transcription factor involved in photomorphogenesis. Regulates gibberellin biosynthesis. Activated by AGAMOUS in a cal-1, ap1-1 background. Expressed at low levels in developing stamens. Increased levels of ATH1 severely delay flowering in the C24 accession. Most remarkably, ectopically expressed ATH1 hardly had an effect on flowering time in the Col-0 and Ler accessions. ATH1 physically interacts with STM, BP and KNAT6 and enhances the shoot apical meristem defect of some of these genes suggesting a role in SAM maintenance. Nuclear localization is dependent upon interaction with STM.	protein_coding	HOMEOBOX GENE 1 (ATH1)	HOMEOBOX GENE 1 (ATH1)
	maker-Ctg0068-augustus-gene-6.16-mRNA-1	NA	AT1G32900.1	GO:0009569;GO:0009569;GO:0005515;GO:0009507;GO:0016757;GO:0005515;GO:0009569;GO:0009569;GO:0009569;GO:0016757;GO:0009569;GO:0005515;GO:0004373;GO:0009507;GO:0009507;GO:0005515;GO:0009569;GO:0009569;GO:0019252;GO:0019252	AT1G32900.1	UDP-Glycosyltransferase superfamily protein; FUNCTIONS IN: protein binding, transferase activity, transferring glycosyl groups; INVOLVED IN: biosynthetic process, glucan biosynthetic process; LOCATED IN: chloroplast; EXPRESSED IN: 21 plant structures; EXPRESSED DURING: 13 growth stages; CONTAINS InterPro DOMAIN/s: Glycogen/starch synthases, ADP-glucose type (InterPro:IPR011835), Starch synthase, catalytic domain (InterPro:IPR013534), Glycosyl transferase, group 1 (InterPro:IPR001296); BEST Arabidopsis thaliana protein match is: starch synthase 2 (TAIR:AT3G01180.1); Has 13950 Blast hits to 13932 proteins in 3602 species: Archae - 351; Bacteria - 6813; Metazoa - 7; Fungi - 173; Plants - 5477; Viruses - 0; Other Eukaryotes - 1129 (source: NCBI BLink).	protein_coding	GRANULE BOUND STARCH SYNTHASE 1 (GBSS1)	GRANULE BOUND STARCH SYNTHASE 1 (GBSS1)
	maker-Ctg0249-augustus-gene-4.5-mRNA-1	NA	AT5G19280.2	GO:0005886;GO:0016021;GO:0006470;GO:0016310;GO:0005515;GO:0016310;GO:0006470;GO:0050408;GO:0005515;GO:0005576;GO:0006470;GO:0005515;GO:0007165;GO:0005515;GO:0005576;GO:0006470;GO:0016310;GO:0004722;GO:0019901;GO:0009934;GO:0016310;GO:0006470;GO:0005886;GO:0006470;GO:0004721;GO:0005515	AT5G19280.1	kinase associated protein phosphatase composed of three domains: an amino-terminal signal anchor, a kinase interaction (KI) domain, and a type 2C protein phosphatase catalytic region	protein_coding	KINASE ASSOCIATED PROTEIN PHOSPHATASE (KAPP)	ROOT ATTENUATED GROWTH 1 (RAG1);KINASE ASSOCIATED PROTEIN PHOSPHATASE (KAPP)
	augustus_masked-Ctg0340-processed-gene-1.1-mRNA-1	NA	AT4G22140.1	GO:0006355;GO:0035064;GO:0006355;GO:0009911;GO:0005634;GO:0009791;GO:0048579;GO:0005515;GO:0006355;GO:0005634;GO:0000976;GO:2000028;GO:0009791;GO:0006355;GO:0035067;GO:0016568;GO:0035067;GO:0009845;GO:0005634;GO:2000028;GO:0006355;GO:0006355;GO:0003677;GO:0048579;GO:0000976;GO:0035067;GO:0035067	AT4G22140.1	EARLY BOLTING IN SHORT DAYS (EBS); FUNCTIONS IN: DNA binding, zinc ion binding; INVOLVED IN: positive regulation of flower development, regulation of transcription, DNA-dependent, seed germination; LOCATED IN: cellular_component unknown; EXPRESSED IN: 23 plant structures; EXPRESSED DURING: 13 growth stages; CONTAINS InterPro DOMAIN/s: Zinc finger, PHD-type, conserved site (InterPro:IPR019786), Zinc finger, PHD-type (InterPro:IPR001965), Bromo adjacent homology (BAH) domain (InterPro:IPR001025), Zinc finger, FYVE/PHD-type (InterPro:IPR011011), Zinc finger, PHD-finger (InterPro:IPR019787); BEST Arabidopsis thaliana protein match is: Bromo-adjacent homology (BAH) domain-containing protein (TAIR:AT4G04260.1); Has 1958 Blast hits to 1898 proteins in 183 species: Archae - 0; Bacteria - 0; Metazoa - 1059; Fungi - 271; Plants - 475; Viruses - 0; Other Eukaryotes - 153 (source: NCBI BLink).	protein_coding	EARLY BOLTING IN SHORT DAYS (EBS)	EARLY BOLTING IN SHORT DAYS (EBS)
	maker-Ctg0265-augustus-gene-3.12-mRNA-1	NA	AT1G20780.1	GO:0005634;GO:0010115;GO:0010150;GO:0005515;GO:0005737;GO:0010271;GO:0070696;GO:0016567;GO:0016567;GO:0005886;GO:0090359;GO:0010380;GO:0004842;GO:0016874;GO:0005634;GO:0005886;GO:0016567;GO:0010115;GO:0010380;GO:0010271;GO:0090359	AT1G20780.1	Encodes a protein containing a U-box and an ARM domain. Homozygous mutant seedlings have a seedling lethal phenotype with widespread cell death lesions throughout the cotyledons and roots.	protein_coding	SENESCENCE-ASSOCIATED E3 UBIQUITIN LIGASE 1 (SAUL1)	PLANT U-BOX 44 (PUB44);SENESCENCE-ASSOCIATED E3 UBIQUITIN LIGASE 1 (SAUL1);ARABIDOPSIS THALIANA PLANT U-BOX 44 (ATPUB44)
	augustus_masked-Ctg0177-processed-gene-6.2-mRNA-1	NA	AT3G46510.1	GO:0005829;GO:0016567;GO:0004842;GO:0070696;GO:0005737;GO:0070696;GO:0016567;GO:0042742;GO:0070696;GO:0070696;GO:0016567;GO:0005829;GO:0070696;GO:0016567;GO:0042742;GO:0005634;GO:0016874;GO:0005515;GO:0070696;GO:0004842;GO:0016567;GO:0016567;GO:0005634;GO:0005634;GO:0070696	AT3G46510.1	Encodes a protein containing a UND, a U-box, and an ARM domain. This protein has E3 ubiquitin ligase activity based on in vitro assays. Can be phosphorylated in vitro by MLPK, ARK1, and ARK2 but not by SD1-29. Involved in ubiquitination of pattern recognition receptor FLS2.	protein_coding	PLANT U-BOX 13 (PUB13)	ARABIDOPSIS THALIANA PLANT U-BOX 13 (ATPUB13);PLANT U-BOX 13 (PUB13)
	maker-Ctg0112-augustus-gene-5.6-mRNA-1	NA	AT2G41110.2	GO:0005509;GO:0030163;GO:0005509;GO:0030163;GO:0005737;GO:0005737;GO:0005509;GO:0005515;GO:0009846	AT2G41110.2	Encodes a touch-inducible calmodulin that has higher affinity to kinesin-like calmodulin binding motor protein than CAM4 or CAM6.	protein_coding	CALMODULIN 2 (CAM2)	CALMODULIN 2 (CAM2)
	maker-Ctg0187-augustus-gene-3.7-mRNA-1	NA	AT2G17800.1	GO:0007264;GO:0005737;GO:0005515;GO:0005634;GO:0009734;GO:0005819;GO:0009738;GO:0005525;GO:0009524;GO:0009524;GO:0005886;GO:0009734;GO:0009738;GO:0005525	AT2G17800.1	A member of ROP GTPase family. Rac-like GTP-binding protein ARAC1/ATGP2. Encodes a geranylgeranylated GTP binding protein. Involved in the auxin-activated 26S proteasome-dependent Aux/IAA proteolysis pathway.	protein_coding	ARABIDOPSIS RAC-LIKE 1 (ARAC1)	(ATROP3);ARABIDOPSIS RAC-LIKE 1 (ARAC1); (ATGP2); (ATRAC1);RHO-RELATED GTPASES FROM PLANTS 3 (ROP3)
	augustus_masked-Ctg0045-processed-gene-6.2-mRNA-1	NA	AT3G20000.1	GO:0005739;GO:0005774;GO:0030150;GO:0030150;GO:0098656;GO:0005515;GO:0098656;GO:0005742;GO:0005774;GO:0046930;GO:0005741;GO:0006626;GO:0015450;GO:0005742;GO:0005774;GO:0030150;GO:0005515;GO:0005741;GO:0005743;GO:0005742;GO:0005739;GO:0005739;GO:0015266;GO:1903959;GO:0005739;GO:0005742;GO:0005623;GO:0005741;GO:0005743;GO:0005739;GO:0071806;GO:0005739;GO:0005515;GO:0005743;GO:0006626;GO:0071806;GO:0006820;GO:0008308;GO:1903959;GO:0005741;GO:0005743	AT3G20000.1	Encodes a component of the TOM receptor complex responsible for the recognition and translocation of cytosolically synthesized mitochondrial preproteins. With TOM22, functions as the transit peptide receptor at the surface of the mitochondrial outer membrane and facilitates the movement of preproteins into the translocation pore.	protein_coding	TRANSLOCASE OF THE OUTER MITOCHONDRIAL MEMBRANE 40 (TOM40)	TRANSLOCASE OF THE OUTER MITOCHONDRIAL MEMBRANE 40 (TOM40)
	maker-Ctg0236-augustus-gene-1.4-mRNA-1	NA	AT3G28910.1	GO:0005634;GO:0006355;GO:0001666;GO:0009751;GO:0005515;GO:0042761;GO:0009626;GO:0003677;GO:0005634;GO:0005515;GO:0009753;GO:0009617;GO:0003682;GO:0006351;GO:0001666;GO:0009733;GO:0003700;GO:0009626;GO:0006355;GO:0003677;GO:0003677;GO:0042761;GO:0009723;GO:0009626;GO:0003700;GO:0009626;GO:0006355;GO:0009739;GO:0009617	AT3G28910.1	transcription factor myb homologue	protein_coding	MYB DOMAIN PROTEIN 30 (MYB30)	(ATMYB30);MYB DOMAIN PROTEIN 30 (MYB30)
	augustus_masked-Ctg0043-processed-gene-6.2-mRNA-1	NA	AT1G69670.1	GO:0005515;GO:0006511;GO:0006511;GO:0005634;GO:0042787;GO:0004842;GO:0005515;GO:0009960;GO:0005515;GO:0006511;GO:0061630;GO:0005515;GO:0005515;GO:0005515;GO:0005515;GO:0005515;GO:0000151;GO:0042787;GO:0042787;GO:0005515;GO:0005515;GO:0005515;GO:0005515;GO:0005515;GO:0031625;GO:0005515;GO:0009793	AT1G69670.1	cullin, putative, contains similarity to Cullin homolog 3 (CUL-3) SP:Q13618, GI:3639052 from (Homo sapiens); contains Pfam profile PF00888: Cullin family. Interacts with members of AtBPM family and RBX1 suggesting it is part of an E3 ligase complex involved in RUB modification.	protein_coding	CULLIN 3B (CUL3B)	ARABIDOPSIS THALIANA CULLIN 3B (ATCUL3B);CULLIN 3B (CUL3B)
	maker-Ctg0164-augustus-gene-2.9-mRNA-1	NA	AT1G44110.1	GO:0019901;GO:0007049;GO:0000079;GO:0005634;GO:0016538;GO:0000079;GO:0051726;GO:0010583;GO:0005634;GO:0051301;GO:0000079;GO:0005515;GO:0005515;GO:0005737	AT1G44110.1	Cyclin A1;1 (CYCA1;1); CONTAINS InterPro DOMAIN/s: Cyclin, C-terminal (InterPro:IPR004367), Cyclin (InterPro:IPR006670), G2/mitotic-specific cyclin A (InterPro:IPR015453), Cyclin-like (InterPro:IPR011028), Cyclin-related (InterPro:IPR013763), Cyclin, N-terminal (InterPro:IPR006671), Cyclin, A/B/D/E (InterPro:IPR014400); BEST Arabidopsis thaliana protein match is: CYCLIN A1;2 (TAIR:AT1G77390.1); Has 4548 Blast hits to 4417 proteins in 376 species: Archae - 0; Bacteria - 4; Metazoa - 1999; Fungi - 561; Plants - 1168; Viruses - 34; Other Eukaryotes - 782 (source: NCBI BLink).	protein_coding	CYCLIN A1;1 (CYCA1;1)	CYCLIN A1;1 (CYCA1;1)
	maker-Ctg0148-augustus-gene-6.10-mRNA-1	NA	AT1G34030.1	GO:0006412;GO:0006412;GO:0016020;GO:0015935;GO:0022626;GO:0022627;GO:0022627;GO:0015935;GO:0005618;GO:0005774;GO:0022626;GO:0022626;GO:0006412;GO:0005774;GO:0022626;GO:0003735;GO:0009506;GO:0005774;GO:0005886;GO:0042254;GO:0022627;GO:0022627;GO:0005737;GO:0022626;GO:0022626;GO:0022626;GO:0005515;GO:0022626;GO:0015935	AT1G34030.1	Ribosomal protein S13/S18 family; FUNCTIONS IN: structural constituent of ribosome, protein binding; INVOLVED IN: translation; LOCATED IN: in 6 components; EXPRESSED IN: 23 plant structures; EXPRESSED DURING: 13 growth stages; CONTAINS InterPro DOMAIN/s: Ribosomal protein S13-like, H2TH (InterPro:IPR010979), Ribosomal protein S13, conserved site (InterPro:IPR018269), Ribosomal protein S13 (InterPro:IPR001892); BEST Arabidopsis thaliana protein match is: S18 ribosomal protein (TAIR:AT4G09800.1); Has 7956 Blast hits to 7953 proteins in 2911 species: Archae - 236; Bacteria - 5065; Metazoa - 352; Fungi - 176; Plants - 401; Viruses - 0; Other Eukaryotes - 1726 (source: NCBI BLink).	protein_coding
	maker-Ctg0204-augustus-gene-3.8-mRNA-1	NA	AT1G32400.1	GO:0009705;GO:0005576;GO:0005515;GO:0009705;GO:0005794;GO:0043621;GO:0005576;GO:0009506;GO:0005773;GO:0005886;GO:0005576;GO:0005794;GO:0005515;GO:0005773;GO:0005773;GO:0016021;GO:0005773;GO:0046786;GO:0009705;GO:0005794;GO:0005773;GO:0016020;GO:0005773	AT1G32400.3	TOM2A encodes a 280 amino acid putative four-pass transmembrane protein with a C-terminal farnesylation signal, essential for efficient multiplication of tobacco mosaic viruses.	protein_coding	TOBAMOVIRUS MULTIPLICATION 2A (TOM2A)	TOBAMOVIRUS MULTIPLICATION 2A (TOM2A)
	maker-Ctg0005-augustus-gene-19.7-mRNA-1	NA	AT5G44550.1	GO:0008150;GO:0005515;GO:0005576	AT5G44550.1	Uncharacterised protein family (UPF0497); FUNCTIONS IN: molecular_function unknown; INVOLVED IN: biological_process unknown; LOCATED IN: endomembrane system; EXPRESSED IN: hypocotyl, root; CONTAINS InterPro DOMAIN/s: Uncharacterised protein family UPF0497, trans-membrane plant (InterPro:IPR006702), Uncharacterised protein family UPF0497, trans-membrane plant subgroup (InterPro:IPR006459); BEST Arabidopsis thaliana protein match is: Uncharacterised protein family (UPF0497) (TAIR:AT4G20390.1); Has 554 Blast hits to 554 proteins in 21 species: Archae - 0; Bacteria - 0; Metazoa - 0; Fungi - 0; Plants - 554; Viruses - 0; Other Eukaryotes - 0 (source: NCBI BLink).	protein_coding
	maker-Ctg0581-augustus-gene-2.16-mRNA-1	NA	AT1G02170.1	GO:0043068;GO:0005515;GO:0005829;GO:0004197;GO:0006952;GO:0006915;GO:0005634;GO:0006508;GO:0006508;GO:0043068	AT1G02170.1	Encodes a type I metacaspase. Two Arabidopsis metacaspases, AT1G02170 (MC1) and AT4G25110 (MC2) antagonistically control programmed cell death in Arabidopsis. MC1 is a positive regulator of cell death and requires conserved caspase-like putative catalytic residues for its function. MC2 negatively regulates cell death. This function is independent of the putative catalytic residues. A third type I Arabidopsis metacaspase is MC3 (AT5g64240).	protein_coding	METACASPASE 1 (MC1)	METACASPASE 1B (AtMCP1b);METACASPASE 1 (MC1);ARABIDOPSIS THALIANA METACASPASE 1 (ATMC1);LSD ONE LIKE 3 (LOL3);METACASPASE 1B (MCP1b);ARABIDOPSIS THALIANA METACASPASE 1B (ATMCPB1);METACASPASE 1 (AMC1)
	maker-Ctg0738-augustus-gene-0.5-mRNA-1	NA	AT4G13930.1	GO:0046686;GO:0016020;GO:0006544;GO:0005737;GO:0009506;GO:0005829;GO:0030170;GO:0006563;GO:0006544;GO:0007623;GO:0035999;GO:0004372;GO:0006544;GO:0005515;GO:0004372;GO:0006544;GO:0005829;GO:0006544;GO:0006563;GO:0006563;GO:0030170;GO:0006563;GO:0006563;GO:0005886;GO:0035999;GO:0006544;GO:0006563	AT4G13930.1	Encodes a serine hydroxymethyltransferase maximally expressed in root	protein_coding	SERINE HYDROXYMETHYLTRANSFERASE 4 (SHM4)	SERINE HYDROXYMETHYLTRANSFERASE 4 (SHM4)
	augustus_masked-Ctg0098-processed-gene-4.8-mRNA-1	NA	AT3G28920.1	GO:0006351;GO:0046872;GO:0006355;GO:0044212;GO:0005515;GO:0005515;GO:0044212;GO:0003700;GO:0006355;GO:0006355;GO:0005515;GO:0003677;GO:0005634;GO:0005515	AT3G28920.1	homeobox protein 34 (HB34); FUNCTIONS IN: DNA binding, sequence-specific DNA binding transcription factor activity; INVOLVED IN: regulation of transcription; EXPRESSED IN: 22 plant structures; EXPRESSED DURING: 13 growth stages; CONTAINS InterPro DOMAIN/s: Homeobox domain, ZF-HD class (InterPro:IPR006455), ZF-HD homeobox protein, Cys/His-rich dimerisation domain (InterPro:IPR006456), Homeodomain-related (InterPro:IPR012287); BEST Arabidopsis thaliana protein match is: homeobox protein 23 (TAIR:AT5G39760.1); Has 606 Blast hits to 597 proteins in 84 species: Archae - 0; Bacteria - 8; Metazoa - 33; Fungi - 36; Plants - 501; Viruses - 5; Other Eukaryotes - 23 (source: NCBI BLink).	protein_coding	HOMEOBOX PROTEIN 34 (HB34)	ZINC FINGER HOMEODOMAIN 9 (ZHD9);HOMEOBOX PROTEIN 34 (HB34);HOMEOBOX PROTEIN 34 (AtHB34)
	maker-Ctg0016-augustus-gene-11.7-mRNA-1	NA	AT3G24620.1	GO:0042802;GO:0005085;GO:0005089;GO:0005886;GO:0005515;GO:0043547	AT3G24620.1	Encodes a member of KPP-like gene family, homolog of KPP (kinase partner protein) gene in tomato. Also a member of the RopGEF (guanine nucleotide exchange factor) family, containing the novel PRONE domain (plant-specific Rop nucleotide exchanger), which is exclusively active towards members of the Rop subfamily.	protein_coding	RHO GUANYL-NUCLEOTIDE EXCHANGE FACTOR 8 (ROPGEF8)	(ATROPGEF8);RHO GUANYL-NUCLEOTIDE EXCHANGE FACTOR 8 (ROPGEF8)
	augustus_masked-Ctg0392-processed-gene-3.1-mRNA-1	NA	AT2G44130.1	GO:2000762;GO:0005829;GO:0005515;GO:2000762;GO:0005634;GO:0005515	AT2G44130.1	Galactose oxidase/kelch repeat superfamily protein; CONTAINS InterPro DOMAIN/s: F-box domain, cyclin-like (InterPro:IPR001810), Galactose oxidase/kelch, beta-propeller (InterPro:IPR011043), Kelch repeat type 1 (InterPro:IPR006652), Kelch related (InterPro:IPR013089), Kelch-type beta propeller (InterPro:IPR015915); BEST Arabidopsis thaliana protein match is: Galactose oxidase/kelch repeat superfamily protein (TAIR:AT3G59940.1); Has 5544 Blast hits to 3569 proteins in 209 species: Archae - 8; Bacteria - 363; Metazoa - 3928; Fungi - 26; Plants - 960; Viruses - 5; Other Eukaryotes - 254 (source: NCBI BLink).	protein_coding
	maker-Ctg0665-augustus-gene-2.11-mRNA-1	NA	AT2G41140.1	GO:0004683;GO:0004683;GO:0005886;GO:0005509;GO:0004683;GO:0010286;GO:0005515;GO:0004723;GO:0004683;GO:0046777;GO:0010286;GO:0046777;GO:0005516;GO:0046777;GO:0005886;GO:0016301	AT2G41140.1	Encodes CDPK-related kinase 1 (CRK1).	protein_coding	CDPK-RELATED KINASE 1 (CRK1)	(ATCRK1); (ATCBK3);CDPK-RELATED KINASE 1 (CRK1)
	augustus_masked-Ctg0318-processed-gene-0.1-mRNA-1	NA	AT3G13460.1	GO:0005737;GO:0005829;GO:0005515;GO:0005829;GO:0005634;GO:0005634;GO:0005634;GO:0005634;GO:0005829	AT3G13460.1	Physically interacts with CIPK1.	protein_coding	EVOLUTIONARILY CONSERVED C-TERMINAL REGION 2 (ECT2)	EVOLUTIONARILY CONSERVED C-TERMINAL REGION 2 (ECT2)
	maker-Ctg2317-augustus-gene-0.9-mRNA-1	NA	AT4G27420.1	GO:0016021;GO:0010588;GO:0010222;GO:0005886;GO:0042626;GO:0010222;GO:0005515;GO:0042626;GO:0005524;GO:0005515;GO:0005886;GO:0005524;GO:0042803;GO:0010588;GO:0016887;GO:0010588;GO:0006810	AT4G27420.1	ABC-2 type transporter family protein; FUNCTIONS IN: ATPase activity, coupled to transmembrane movement of substances; LOCATED IN: membrane; EXPRESSED IN: petal, leaf whorl, sepal, flower, egg cell; EXPRESSED DURING: 4 anthesis, petal differentiation and expansion stage; CONTAINS InterPro DOMAIN/s: ATPase, AAA+ type, core (InterPro:IPR003593), ABC transporter-like (InterPro:IPR003439), ABC-2 type transporter (InterPro:IPR013525), ABC transporter, conserved site (InterPro:IPR017871); BEST Arabidopsis thaliana protein match is: ABC-2 type transporter family protein (TAIR:AT3G25620.2); Has 389492 Blast hits to 355855 proteins in 4126 species: Archae - 7031; Bacteria - 309319; Metazoa - 8330; Fungi - 6395; Plants - 5225; Viruses - 7; Other Eukaryotes - 53185 (source: NCBI BLink).	protein_coding	ATP-BINDING CASSETTE G9 (ABCG9)	ATP-BINDING CASSETTE G9 (ABCG9)
	maker-Ctg0126-augustus-gene-2.5-mRNA-1	NA	AT5G64330.2	GO:0016567;GO:0005515;GO:0009785;GO:0016567;GO:0016567;GO:0005515;GO:0009638;GO:0016567;GO:0004871;GO:0005515;GO:0005515;GO:0005634;GO:0007165;GO:0009785;GO:0009785;GO:0016567;GO:0009416;GO:0005886;GO:0009785;GO:0016567;GO:0005886;GO:0009785;GO:0005886;GO:0009785	AT5G64330.1	Involved in blue light response signaling pathway; interacts with the blue light photoreceptor NPH1.Null mutations abolish phototrophic responses of etiolated seedlings to low fluence blue light. Protein contains multiple protein-protein interaction domains.	protein_coding	NON-PHOTOTROPIC HYPOCOTYL 3 (NPH3)	ROOT PHOTOTROPISM 3 (RPT3); (JK218);NON-PHOTOTROPIC HYPOCOTYL 3 (NPH3)
	maker-Ctg0291-augustus-gene-4.14-mRNA-1	NA	AT3G20000.1	GO:0005739;GO:0005774;GO:0030150;GO:0030150;GO:0098656;GO:0005515;GO:0098656;GO:0005742;GO:0005774;GO:0046930;GO:0005741;GO:0006626;GO:0015450;GO:0005742;GO:0005774;GO:0030150;GO:0005515;GO:0005741;GO:0005743;GO:0005742;GO:0005739;GO:0005739;GO:0015266;GO:1903959;GO:0005739;GO:0005742;GO:0005623;GO:0005741;GO:0005743;GO:0005739;GO:0071806;GO:0005739;GO:0005515;GO:0005743;GO:0006626;GO:0071806;GO:0006820;GO:0008308;GO:1903959;GO:0005741;GO:0005743	AT3G20000.1	Encodes a component of the TOM receptor complex responsible for the recognition and translocation of cytosolically synthesized mitochondrial preproteins. With TOM22, functions as the transit peptide receptor at the surface of the mitochondrial outer membrane and facilitates the movement of preproteins into the translocation pore.	protein_coding	TRANSLOCASE OF THE OUTER MITOCHONDRIAL MEMBRANE 40 (TOM40)	TRANSLOCASE OF THE OUTER MITOCHONDRIAL MEMBRANE 40 (TOM40)
	augustus_masked-Ctg0153-processed-gene-6.5-mRNA-1	NA	AT4G33950.1	GO:1902456;GO:0009738;GO:0009931;GO:0004672;GO:0009737;GO:0019432;GO:0005515;GO:0010119;GO:0004672;GO:0009737;GO:0009737;GO:0005985;GO:0009414;GO:0016301;GO:0009414;GO:0009414;GO:0009737;GO:0009414;GO:0004672;GO:0009651;GO:0009931;GO:0006636;GO:0005985;GO:0009414;GO:0005829;GO:0009737;GO:0009414;GO:0005634;GO:0006970;GO:0048366;GO:0005515;GO:0042742;GO:0010119;GO:0005515;GO:0006970;GO:0040007;GO:0019432;GO:0005515;GO:0010118;GO:2000377;GO:0009738;GO:0009651;GO:0009414;GO:0004672;GO:0005737;GO:0042742;GO:0010119;GO:0016301;GO:0005634;GO:0009737;GO:0006636;GO:0005634;GO:2000377;GO:0006970;GO:0006970;GO:0009414	AT4G33950.1	Encodes calcium-independent ABA-activated protein kinase, a member of SNF1-related protein kinases (SnRK2) whose activity is activated by ionic (salt) and non-ionic (mannitol) osmotic stress. Mutations disrupted ABA induction of stomatal closure as well as ABA inhibition of light-induced stomatal opening. However, regulation of stomatal opening/closing by light or CO(2) is not affected in these mutants. May act in the interval between ABA perception and reactive oxygen species production in the ABA signalling network.	protein_coding	OPEN STOMATA 1 (OST1)	OPEN STOMATA 1 (ATOST1); (P44);OPEN STOMATA 1 (OST1); (SRK2E);SUCROSE NONFERMENTING 1-RELATED PROTEIN KINASE 2-6 (SNRK2-6);SNF1-RELATED PROTEIN KINASE 2.6 (SNRK2.6)
	augustus_masked-Ctg0027-processed-gene-0.3-mRNA-1	NA	AT3G47620.1	GO:0006351;GO:0010229;GO:0005515;GO:0009737;GO:0006355;GO:0006355;GO:0005634;GO:0009735;GO:0031347;GO:0010029;GO:0005634;GO:0005515;GO:0003700;GO:0006355;GO:0005515;GO:0008283;GO:0005515;GO:0009739;GO:0003700;GO:0005515	AT3G47620.1	Encodes a transcription factor AtTCP14 that regulates seed germination. AtTCP14 shows elevated expression level just prior to germination. AtTCP14 is predominantly expressed in the vascular tissue of the embryo, and affects gene expression in radicles in a non-cell-autonomous manner.	protein_coding	TEOSINTE BRANCHED, CYCLOIDEA AND PCF (TCP) 14 (TCP14)	TEOSINTE BRANCHED, CYCLOIDEA AND PCF (TCP) 14 (TCP14);TEOSINTE BRANCHED, CYCLOIDEA AND PCF (TCP) 14 (AtTCP14)
	maker-Ctg0019-augustus-gene-8.9-mRNA-1	NA	AT1G74950.1	GO:0003714;GO:0005515;GO:0009753;GO:2000022;GO:0009611;GO:0031347;GO:1903507;GO:0005515;GO:2000022;GO:1903507;GO:0005634;GO:0005634	AT1G74950.1	TIFY10B; CONTAINS InterPro DOMAIN/s: Tify (InterPro:IPR010399), CCT domain-like (InterPro:IPR018467); BEST Arabidopsis thaliana protein match is: jasmonate-zim-domain protein 1 (TAIR:AT1G19180.1); Has 432 Blast hits to 427 proteins in 29 species: Archae - 0; Bacteria - 0; Metazoa - 0; Fungi - 0; Plants - 432; Viruses - 0; Other Eukaryotes - 0 (source: NCBI BLink).	protein_coding	(TIFY10B)	JASMONATE-ZIM-DOMAIN PROTEIN 2 (JAZ2); (TIFY10B)
	maker-Ctg0096-augustus-gene-5.8-mRNA-1	NA	AT5G46240.1	GO:0030551;GO:0005886;GO:0005515;GO:0005515;GO:0005886;GO:0005242;GO:0006813;GO:0034765;GO:0005242;GO:0005886;GO:0071805;GO:0034765;GO:0016021;GO:0005515;GO:0005242;GO:0005886;GO:0005634;GO:0071805	AT5G46240.1	Encodes a potassium channel protein (KAT1). ABA triggers KAT1 endocytosis both in epidermal cells as well as guard cells. Upon removal of ABA, KAT1 is recycled back to the plasma membrane. KAT1 is localized within 0.5?0.6 &#956;m diameter microdomains at the plasma membrane surface. KAT1 belongs to the Shaker family K+ channel. This family includes five groups based on phylogenetic analysis (FEBS Letters (2007) 581: 2357): I (inward rectifying channel): AKT1 (AT2G26650), AKT5 (AT4G32500) and SPIK (also known as AKT6, AT2G25600); II (inward rectifying channel): KAT1 (AT5G46240) and KAT2 (AT4G18290); III (weakly inward rectifying channel): AKT2 (AT4G22200); IV (regulatory subunit involved in inwardly rectifying conductance formation): KAT3 (also known as AtKC1, AT4G32650); V (outward rectifying channel): SKOR (AT3G02850) and GORK (AT5G37500).	protein_coding	POTASSIUM CHANNEL IN ARABIDOPSIS THALIANA 1 (KAT1)	POTASSIUM CHANNEL IN ARABIDOPSIS THALIANA 1 (KAT1)
	maker-Ctg0264-augustus-gene-3.4-mRNA-1	NA	AT1G60900.1	GO:0005634;GO:1903241;GO:0016607;GO:0000243;GO:0003723;GO:0005515;GO:1903241;GO:0071004;GO:0005634;GO:0089701;GO:0008187;GO:0071004;GO:0000243;GO:0016607;GO:0030628;GO:0089701;GO:1903241	AT1G60900.1	U2 snRNP auxilliary factor, large subunit, splicing factor; FUNCTIONS IN: RNA binding, nucleotide binding, nucleic acid binding; INVOLVED IN: mRNA processing; LOCATED IN: nucleus; CONTAINS InterPro DOMAIN/s: RNA recognition motif, RNP-1 (InterPro:IPR000504), Nucleotide-binding, alpha-beta plait (InterPro:IPR012677), U2 snRNP auxilliary factor, large subunit, splicing factor (InterPro:IPR006529); BEST Arabidopsis thaliana protein match is: U2 snRNP auxilliary factor, large subunit, splicing factor (TAIR:AT4G36690.4); Has 95343 Blast hits to 42389 proteins in 1915 species: Archae - 82; Bacteria - 12197; Metazoa - 47091; Fungi - 9469; Plants - 8106; Viruses - 663; Other Eukaryotes - 17735 (source: NCBI BLink).	protein_coding
	augustus_masked-Ctg0056-processed-gene-3.2-mRNA-1	NA	AT1G78080.1	GO:0006355;GO:0009736;GO:0010017;GO:0005634;GO:0005515;GO:0005515;GO:0005515;GO:0006351;GO:0006970;GO:0009414;GO:0009611;GO:0009414;GO:0005622;GO:0005634;GO:0005515;GO:0006355;GO:0009414;GO:0071472;GO:0006970;GO:0006355;GO:0045595;GO:0009873;GO:0010017;GO:0009414;GO:0003700;GO:0009736;GO:0009873;GO:0009651;GO:0009651;GO:0009414;GO:0009416;GO:0006355;GO:0006355;GO:0043565;GO:0071472;GO:0005515;GO:0006355;GO:0003677;GO:0005634;GO:0009409;GO:0009414;GO:0010017;GO:0003700;GO:0006970;GO:0009409;GO:0003677;GO:0071472;GO:0006970;GO:0005515;GO:0003700;GO:0005634	AT1G78080.1	Encodes a member of the DREB subfamily A-6 of ERF/AP2 transcription factor family (RAP2.4). The protein contains one AP2 domain. Role in mediating light and ethylene signaling.	protein_coding	RELATED TO AP2 4 (RAP2.4)	WOUND INDUCED DEDIFFERENTIATION 1 (WIND1);RELATED TO AP2 4 (RAP2.4)
	maker-Ctg0001-augustus-gene-23.7-mRNA-1	NA	AT1G32900.1	GO:0009569;GO:0009569;GO:0005515;GO:0009507;GO:0016757;GO:0005515;GO:0009569;GO:0009569;GO:0009569;GO:0016757;GO:0009569;GO:0005515;GO:0004373;GO:0009507;GO:0009507;GO:0005515;GO:0009569;GO:0009569;GO:0019252;GO:0019252	AT1G32900.1	UDP-Glycosyltransferase superfamily protein; FUNCTIONS IN: protein binding, transferase activity, transferring glycosyl groups; INVOLVED IN: biosynthetic process, glucan biosynthetic process; LOCATED IN: chloroplast; EXPRESSED IN: 21 plant structures; EXPRESSED DURING: 13 growth stages; CONTAINS InterPro DOMAIN/s: Glycogen/starch synthases, ADP-glucose type (InterPro:IPR011835), Starch synthase, catalytic domain (InterPro:IPR013534), Glycosyl transferase, group 1 (InterPro:IPR001296); BEST Arabidopsis thaliana protein match is: starch synthase 2 (TAIR:AT3G01180.1); Has 13950 Blast hits to 13932 proteins in 3602 species: Archae - 351; Bacteria - 6813; Metazoa - 7; Fungi - 173; Plants - 5477; Viruses - 0; Other Eukaryotes - 1129 (source: NCBI BLink).	protein_coding	GRANULE BOUND STARCH SYNTHASE 1 (GBSS1)	GRANULE BOUND STARCH SYNTHASE 1 (GBSS1)
	augustus_masked-Ctg0098-processed-gene-8.9-mRNA-1	NA	AT3G56860.1	GO:0009693;GO:0008219;GO:0010150;GO:0003723;GO:0009693;GO:0005737;GO:0005829;GO:0005737;GO:0005737;GO:0048255;GO:0005737;GO:0005634;GO:0006952;GO:0017091;GO:0009738;GO:0005829;GO:0009738;GO:0005634;GO:0005737;GO:0005829;GO:0005515	AT3G56860.1	encodes a nuclear protein that binds to RNA with a specificity for oligouridylates in vitro. Along with UBP1 and UBA1a, it may act as a component of a complex recognizing U-rich sequences in plant 3'-UTRs and contributing to the stabilization of mRNAs in the nucleus.	protein_coding	UBP1-ASSOCIATED PROTEIN 2A (UBA2A)	UBP1-ASSOCIATED PROTEIN 2A (UBA2A)
	augustus_masked-Ctg0055-processed-gene-10.3-mRNA-1	NA	AT4G35580.2	GO:0005789;GO:1900426;GO:0003700;GO:0071470;GO:0003700;GO:1900426;GO:0005789;GO:0005789;GO:0005516;GO:0005634;GO:0045892;GO:0005634;GO:0006355;GO:0006355;GO:0005789;GO:0045892;GO:0005515;GO:0045892;GO:0005515;GO:0045892;GO:0071470;GO:0006355;GO:1900426;GO:0071470;GO:0005634;GO:1900426;GO:0031347;GO:0045892;GO:0045892;GO:0005516;GO:0005634;GO:0005886;GO:0005634	AT4G35580.3	Encodes a calmodulin-binding NAC protein (CBNAC). Contains calmodulin-binding domain in the C-terminus of the protein. Functions as a calmodulin-regulated transcriptional repressor.	protein_coding	NAC TRANSCRIPTION FACTOR-LIKE 9 (NTL9)	CALMODULIN-BINDING NAC PROTEIN (CBNAC);NAC TRANSCRIPTION FACTOR-LIKE 9 (NTL9)
	maker-Ctg0006-augustus-gene-12.6-mRNA-1	NA	AT5G08450.1	GO:0009737;GO:0005515;GO:1902074;GO:0009908;GO:0005515;GO:0005634;GO:0005634;GO:0009845;GO:0016575;GO:0016575;GO:0080186;GO:0005634;GO:0016575;GO:0016575;GO:0005634	AT5G08450.1	CONTAINS InterPro DOMAIN/s: Histone deacetylation protein Rxt3 (InterPro:IPR013951); Has 34444 Blast hits to 20801 proteins in 1175 species: Archae - 64; Bacteria - 2390; Metazoa - 15568; Fungi - 3729; Plants - 1886; Viruses - 208; Other Eukaryotes - 10599 (source: NCBI BLink).	protein_coding
	maker-Ctg0858-augustus-gene-1.16-mRNA-1	NA	AT3G57870.1	GO:0005634;GO:0016874;GO:0016925;GO:0005515;GO:0016925;GO:0016925;GO:0005515;GO:0005524;GO:0016925;GO:0005515;GO:0005515;GO:0005524;GO:0016925;GO:0005634;GO:0016925;GO:0019789;GO:0016925;GO:0009793;GO:0019789;GO:0016925;GO:0016925;GO:0009737;GO:0009793	AT3G57870.1	Encodes a SUMO liagse that directs the attachment of the small protein SUMO to target proteins via an isopeptide bond. This enzyme is localized to the nucleus and plants with reduced levels of this protein show higher sensitivity to ABA in root growth inhibition assays. It has high similarity to the yeast UBC9 SUMO ligase and is sometimes referred to by that name.	protein_coding	SUMO CONJUGATION ENZYME 1 (SCE1)	SUMO CONJUGATION ENZYME 1 (ATSCE1);SUMO CONJUGATING ENZYME 1A (SCE1A); (AHUS5);EMBRYO DEFECTIVE 1637 (EMB1637);SUMO CONJUGATION ENZYME 1 (SCE1)
	augustus_masked-Ctg0022-processed-gene-9.0-mRNA-1	NA	AT4G24660.1	GO:0006355;GO:0005515;GO:0005515;GO:0006355;GO:0042803;GO:0005515;GO:0005515;GO:0005515;GO:0005515;GO:0009793;GO:0005515;GO:0003677;GO:0005634;GO:0046872;GO:0006351;GO:0006355;GO:0005515;GO:0005515;GO:0003700;GO:0005515	AT4G24660.1	homeobox protein 22 (HB22); CONTAINS InterPro DOMAIN/s: Homeobox domain, ZF-HD class (InterPro:IPR006455), ZF-HD homeobox protein, Cys/His-rich dimerisation domain (InterPro:IPR006456), Homeodomain-related (InterPro:IPR012287); BEST Arabidopsis thaliana protein match is: homeobox protein 25 (TAIR:AT5G65410.1); Has 493 Blast hits to 471 proteins in 34 species: Archae - 0; Bacteria - 0; Metazoa - 3; Fungi - 0; Plants - 490; Viruses - 0; Other Eukaryotes - 0 (source: NCBI BLink).	protein_coding	HOMEOBOX PROTEIN 22 (HB22)	ZINC FINGER HOMEODOMAIN 2 (ZHD2);HOMEOBOX PROTEIN 22 (ATHB22);MATERNAL EFFECT EMBRYO ARREST 68 (MEE68);HOMEOBOX PROTEIN 22 (HB22)
	maker-Ctg0152-augustus-gene-5.4-mRNA-1	NA	AT2G28060.1	GO:0045859;GO:0043562;GO:0009744;GO:0005515;GO:0005515;GO:0045859;GO:0019887;GO:0019887;GO:0005515;GO:0045859;GO:0005634;GO:0005515;GO:0005515;GO:0005515	AT2G28060.1	5'-AMP-activated protein kinase beta-2 subunit protein; CONTAINS InterPro DOMAIN/s: 5-AMP-activated protein kinase, beta subunit, interaction domain (InterPro:IPR006828); BEST Arabidopsis thaliana protein match is: 5'-AMP-activated protein kinase beta-2 subunit protein (TAIR:AT5G21170.2); Has 379 Blast hits to 379 proteins in 106 species: Archae - 0; Bacteria - 0; Metazoa - 199; Fungi - 21; Plants - 141; Viruses - 0; Other Eukaryotes - 18 (source: NCBI BLink).	protein_coding
	maker-Ctg0006-augustus-gene-6.9-mRNA-1	NA	AT1G59750.4	GO:0006355;GO:0005634;GO:0042802;GO:0005634;GO:0005634;GO:0009734;GO:0006351;GO:0005634;GO:0005634;GO:0010150;GO:0003677;GO:0006355;GO:0006355;GO:0009734;GO:0009734;GO:0045892;GO:0003700;GO:0042802;GO:0009734;GO:0006355;GO:0005634;GO:0045892;GO:0005515;GO:0003700;GO:0003677;GO:0045892;GO:0006351;GO:0006355;GO:0009733;GO:0006355	AT1G59750.2	Encodes a member of the auxin response factor family. ARFs bind to the cis element 5'-TGTCTC-3' ARFs mediate changes in gene expression in response to auxin. ARF's form heterodimers with IAA/AUX genes. ARF1 enhances mutant phenotypes of ARF2 and may act with ARF2 to control aspects of maturation and senescence.ARF1:LUC and 3xHA:ARF1 proteins have a half-life of ~3-4 hours and their degradation is reduced by proteasome inhibitors. 3xHA:ARF1 degradation is not affected by a pre-treatment with IAA. A nuclear-targeted fusion protein containing the middle region of ARF1 linked to LUC:NLS has a similar half-life to the full-length ARF1:LUC construct. The degradation of 3xHA:ARF1 is not affected in an axr6-3 mutant grown at room temperature, although the degradation of AXR2/IAA7 is slowed under these conditions.	protein_coding	AUXIN RESPONSE FACTOR 1 (ARF1)	AUXIN RESPONSE FACTOR 1 (ARF1)
	maker-Ctg0130-augustus-gene-5.9-mRNA-1	NA	AT3G26744.1	GO:0006351;GO:0010440;GO:0016567;GO:0045893;GO:0005634;GO:0003700;GO:0005515;GO:0016567;GO:0009409;GO:0005634;GO:0045893;GO:0005634;GO:0050826;GO:0003700;GO:0005634;GO:0003677;GO:0003677;GO:0010440;GO:0003677;GO:0016567;GO:0050826;GO:0045893;GO:0009409	AT3G26744.4	Encodes a MYC-like bHLH transcriptional activator that binds specifically to the MYC recognition sequences in the CBF3 promoter. Mutants are defective in cold-regulated gene expression. Cold stress triggers protein degradation of nuclear GFPICE1 protein, and the RING finger protein HOS1 is required. Sumoylation of ICE1 controls CBF3/DREB1A expression and freezing tolerance.	protein_coding	INDUCER OF CBF EXPRESSION 1 (ICE1)	SCREAM (SCRM);A. THALIANA INDUCER OF CBP EXPRESSION 1 (ATICE1);INDUCER OF CBF EXPRESSION 1 (ICE1)
	maker-Ctg0250-augustus-gene-2.8-mRNA-1	NA	AT1G59750.2	GO:0006355;GO:0005634;GO:0042802;GO:0005634;GO:0005634;GO:0009734;GO:0006351;GO:0005634;GO:0005634;GO:0010150;GO:0003677;GO:0006355;GO:0006355;GO:0009734;GO:0009734;GO:0045892;GO:0003700;GO:0042802;GO:0009734;GO:0006355;GO:0005634;GO:0045892;GO:0005515;GO:0003700;GO:0003677;GO:0045892;GO:0006351;GO:0006355;GO:0009733;GO:0006355	AT1G59750.2	Encodes a member of the auxin response factor family. ARFs bind to the cis element 5'-TGTCTC-3' ARFs mediate changes in gene expression in response to auxin. ARF's form heterodimers with IAA/AUX genes. ARF1 enhances mutant phenotypes of ARF2 and may act with ARF2 to control aspects of maturation and senescence.ARF1:LUC and 3xHA:ARF1 proteins have a half-life of ~3-4 hours and their degradation is reduced by proteasome inhibitors. 3xHA:ARF1 degradation is not affected by a pre-treatment with IAA. A nuclear-targeted fusion protein containing the middle region of ARF1 linked to LUC:NLS has a similar half-life to the full-length ARF1:LUC construct. The degradation of 3xHA:ARF1 is not affected in an axr6-3 mutant grown at room temperature, although the degradation of AXR2/IAA7 is slowed under these conditions.	protein_coding	AUXIN RESPONSE FACTOR 1 (ARF1)	AUXIN RESPONSE FACTOR 1 (ARF1)
	augustus_masked-Ctg0060-processed-gene-5.1-mRNA-1	NA	AT4G37650.1	GO:0005634;GO:0003700;GO:0005515;GO:0005769;GO:0055072;GO:0005515;GO:0005634;GO:0005634;GO:0006355;GO:0006355;GO:0055037;GO:0005769;GO:0045930;GO:0005515;GO:0005515;GO:0008356;GO:0006351;GO:0006355;GO:0005515;GO:0032350;GO:0005634;GO:0003700;GO:0003700;GO:0009956;GO:0048366;GO:0048366;GO:0005515;GO:0043565;GO:0043565;GO:0005515;GO:0055037;GO:0005770;GO:0005770;GO:0003700	AT4G37650.1	Involved in radial organization of the root and shoot axial organs. Essential for normal shoot gravitropism. The protein moves in a highly specific manner from the cells of the stele in which it is synthesized outward. Movement requires sequences within the GRAS and VHIID domains.	protein_coding	SHORT ROOT (SHR)	SHORT ROOT (SHR);SHOOT GRAVITROPISM 7 (SGR7)
	augustus_masked-Ctg0822-processed-gene-1.10-mRNA-1	NA	AT2G26040.1	GO:0005515;GO:0080163;GO:0009738;GO:0004872;GO:0005515;GO:0005515;GO:0005515;GO:0005515;GO:0009738;GO:0043086;GO:0009738;GO:0005634;GO:0005515;GO:0080163;GO:0080163;GO:0005634;GO:0042803;GO:0005737;GO:0010427;GO:0009738;GO:0004864;GO:0005515	AT2G26040.1	Encodes a member of the PYR (pyrabactin resistance )/PYL(PYR1-like)/RCAR (regulatory components of ABA receptor) family proteins with 14 members. PYR/PYL/RCAR family proteins function as abscisic acid sensors. Mediate ABA-dependent regulation of protein phosphatase 2Cs ABI1 and ABI2.	protein_coding	PYR1-LIKE 2 (PYL2)	PYR1-LIKE 2 (PYL2);REGULATORY COMPONENTS OF ABA RECEPTOR 14 (RCAR14)
	maker-Ctg0087-augustus-gene-3.10-mRNA-1	NA	AT5G08450.1	GO:0009737;GO:0005515;GO:1902074;GO:0009908;GO:0005515;GO:0005634;GO:0005634;GO:0009845;GO:0016575;GO:0016575;GO:0080186;GO:0005634;GO:0016575;GO:0016575;GO:0005634	AT5G08450.1	CONTAINS InterPro DOMAIN/s: Histone deacetylation protein Rxt3 (InterPro:IPR013951); Has 34444 Blast hits to 20801 proteins in 1175 species: Archae - 64; Bacteria - 2390; Metazoa - 15568; Fungi - 3729; Plants - 1886; Viruses - 208; Other Eukaryotes - 10599 (source: NCBI BLink).	protein_coding
	maker-Ctg0324-augustus-gene-1.9-mRNA-1	NA	AT3G63500.2	GO:0046872;GO:0005634;GO:0001708;GO:0005634;GO:0090421;GO:0005515;GO:0005634;GO:0009880;GO:0005515	AT3G63500.2	Encodes a PHD-finger protein that, with TTA2, is redundantly required for MP-dependent embryonic root meristem initiation.	protein_coding	TITANIA 2 (TTA2)	TITANIA 2 (TTA2)
	maker-Ctg0074-augustus-gene-7.5-mRNA-1	NA	AT5G23720.3	GO:0005737;GO:0009738;GO:0043405;GO:0043622;GO:0008138;GO:0043622;GO:0008138;GO:0005737;GO:0005515;GO:0004721;GO:0043622;GO:0010119;GO:0004725;GO:0043405;GO:0006470;GO:0009738;GO:0043405;GO:0033549;GO:0043622;GO:0043405;GO:0009737;GO:0010468;GO:0006470;GO:0006470;GO:0005737	AT5G23720.2	Encodes a protein tyrosine phosphatase Propyzamide-Hypersensitive 1 (PHS1). One of the mutant alleles, phs1-1, is hypersensitive to the microtubule-destabilizing drug propyzamide, suggesting that PHS1 may be involved in phosphorylation cascades that control the dynamics of cortical microtubules in plant cells. A second allele, phs1-3, is hypersensitive to abscisic acid, indicating a possible involvement of PHS1 in ABA signalling.	protein_coding	PROPYZAMIDE-HYPERSENSITIVE 1 (PHS1)	PROPYZAMIDE-HYPERSENSITIVE 1 (PHS1)
	maker-Ctg0153-augustus-gene-4.13-mRNA-1	NA	AT2G22430.1	GO:0045893;GO:0045893;GO:0005515;GO:0043565;GO:0006351;GO:0006355;GO:0009414;GO:0045893;GO:0006355;GO:0005634;GO:0003677;GO:0005634;GO:0009414;GO:0006355;GO:0009788;GO:0003700;GO:0009788;GO:0009738;GO:0003700;GO:0005634;GO:0009738	AT2G22430.1	Encodes a homeodomain leucine zipper class I (HD-Zip I) protein that is a target of the protein phosphatase ABI1 and regulates hormone responses in Arabidopsis.	protein_coding	HOMEOBOX PROTEIN 6 (HB6)	HOMEOBOX PROTEIN 6 (ATHB6);HOMEOBOX PROTEIN 6 (HB6)
	maker-Ctg0257-augustus-gene-0.9-mRNA-1	NA	AT3G55580.1	GO:1901141;GO:0005737;GO:0005515;GO:0005515;GO:0071497;GO:0071497;GO:0009631;GO:0005634;GO:0042393;GO:1901141;GO:0071497;GO:0009631	AT3G55580.1	Regulator of chromosome condensation (RCC1) family protein; CONTAINS InterPro DOMAIN/s: Regulator of chromosome condensation/beta-lactamase-inhibitor protein II (InterPro:IPR009091), Regulator of chromosome condensation, RCC1 (InterPro:IPR000408); BEST Arabidopsis thaliana protein match is: Regulator of chromosome condensation (RCC1) family protein (TAIR:AT3G53830.1); Has 20178 Blast hits to 6212 proteins in 476 species: Archae - 78; Bacteria - 2696; Metazoa - 7040; Fungi - 1181; Plants - 2975; Viruses - 2; Other Eukaryotes - 6206 (source: NCBI BLink).	protein_coding
	maker-Ctg1507-augustus-gene-0.16-mRNA-1	NA	AT3G12690.1	GO:0005634;GO:0009826;GO:0016301;GO:0005515;GO:0005634;GO:0005515;GO:0016301;GO:0009826;GO:0009860;GO:0005634;GO:0009860	AT3G12690.1	Encodes a putative serine/threonine kinase It is expressed specifically in pollen and appears to function redundantly with AGC1.7 to regulate polarized growth of pollen tubes.	protein_coding	AGC KINASE 1.5 (AGC1.5)	AGC KINASE 1.5 (AGC1.5)
	maker-Ctg0098-augustus-gene-7.13-mRNA-1	NA	AT1G74500.1	GO:0009742;GO:0010086;GO:0040008;GO:0006351;GO:0006355;GO:0009742;GO:0009740;GO:0006355;GO:0006355;GO:0009742;GO:0005634;GO:0003700;GO:0046983;GO:0005634;GO:0048364;GO:0009742;GO:0005634;GO:0003700;GO:0003677;GO:0009740;GO:0005737;GO:0005515	AT1G74500.1	Encodes a basic helix?loop?helix transcription factor that acts downstream of MP in root initiation. TMO7 protein moves to the hypophysis and to vascular cells, contributing to MP-dependent root formation. Promotes the correct definition of the hypophysis cell division plane.	protein_coding	ACTIVATION-TAGGED BRI1(BRASSINOSTEROID-INSENSITIVE 1)-SUPPRESSOR 1 (BS1)	BASIC HELIX-LOOP-HELIX PROTEIN 135 (BHLH135);PACLOBUTRAZOL RESISTANCE 3 (PRE3);ACTIVATION-TAGGED BRI1(BRASSINOSTEROID-INSENSITIVE 1)-SUPPRESSOR 1 (ATBS1);TARGET OF MONOPTEROS 7 (TMO7);ACTIVATION-TAGGED BRI1(BRASSINOSTEROID-INSENSITIVE 1)-SUPPRESSOR 1 (BS1)
	augustus_masked-Ctg0132-processed-gene-5.0-mRNA-1	NA	AT3G63500.2	GO:0046872;GO:0005634;GO:0001708;GO:0005634;GO:0090421;GO:0005515;GO:0005634;GO:0009880;GO:0005515	AT3G63500.2	Encodes a PHD-finger protein that, with TTA2, is redundantly required for MP-dependent embryonic root meristem initiation.	protein_coding	TITANIA 2 (TTA2)	TITANIA 2 (TTA2)
	augustus_masked-Ctg0096-processed-gene-1.0-mRNA-1	NA	AT3G12690.1	GO:0005634;GO:0009826;GO:0016301;GO:0005515;GO:0005634;GO:0005515;GO:0016301;GO:0009826;GO:0009860;GO:0005634;GO:0009860	AT3G12690.1	Encodes a putative serine/threonine kinase It is expressed specifically in pollen and appears to function redundantly with AGC1.7 to regulate polarized growth of pollen tubes.	protein_coding	AGC KINASE 1.5 (AGC1.5)	AGC KINASE 1.5 (AGC1.5)
	augustus_masked-Ctg0005-processed-gene-3.7-mRNA-1	NA	AT5G42520.1	GO:0005634;GO:0005634;GO:0005515;GO:0006355;GO:0005730;GO:0042803;GO:0003677;GO:0005634;GO:0005730;GO:0006355;GO:0006355;GO:0009723;GO:0003677;GO:0006355;GO:0006351;GO:0006355;GO:0006355;GO:0003700;GO:0005634	AT5G42520.2	Encodes a member of the BASIC PENTACYSTEINE (BPC) proteins. BPC proteins are plant-specific transcription factors present throughout land plants. BPC transcription factor family is integral for a wide range of processes that support normal growth and development.	protein_coding	BASIC PENTACYSTEINE 6 (BPC6)	ARABIDOPSIS THALIANA BASIC PENTACYSTEINE 6 (ATBPC6); (BBR/BPC6);BASIC PENTACYSTEINE 6 (BPC6)
	maker-Ctg0010-augustus-gene-14.5-mRNA-1	NA	AT1G15750.1	GO:0005515;GO:0005515;GO:0005515;GO:0005515;GO:0005515;GO:0005515;GO:0005515;GO:0005515;GO:0005515;GO:0005515;GO:0009867;GO:0005634;GO:0005515;GO:0045892;GO:0005634;GO:0005515;GO:0005515;GO:0005515;GO:0005515;GO:0005515;GO:0005515;GO:0005515;GO:0005515;GO:0005515;GO:0005515;GO:0005515;GO:0005515;GO:0009733;GO:0005829;GO:0005515;GO:0005515;GO:0005515;GO:0005515;GO:0005515;GO:0005515;GO:0005515;GO:0005515;GO:0005515;GO:0005515;GO:0005515;GO:0005515;GO:0005515;GO:0005515;GO:0005515;GO:0005515;GO:0042803;GO:0005829;GO:0005515;GO:0005515;GO:0005515;GO:0005515;GO:0005515;GO:0005515;GO:0005515;GO:0005515;GO:0005515;GO:0005829;GO:0005515;GO:0005515;GO:0005634;GO:0005829;GO:0005515;GO:0005515;GO:0005515;GO:0005515;GO:0005515;GO:0005515;GO:0005515;GO:0005515;GO:0005515;GO:0005515;GO:0005515;GO:0005515;GO:0005515;GO:0006351;GO:0010072;GO:0010072;GO:0005515;GO:0010051;GO:0005634;GO:0005634;GO:0005515;GO:0005515;GO:0005515;GO:0005515;GO:0005515;GO:0005515;GO:0005515;GO:0005515;GO:0005515;GO:0005515;GO:0005515;GO:0045892;GO:0005515;GO:0005515;GO:0005515;GO:0005515;GO:0005515;GO:0005515;GO:0005829;GO:0045892;GO:0005515;GO:0005515;GO:0005515;GO:0005515;GO:0005515;GO:0005515;GO:0005515;GO:0005515;GO:0005515;GO:0005515;GO:0005515;GO:0005515;GO:0009867;GO:0005515	AT1G15750.2	Encodes a protein with several WD40 repeats at the C-terminus and predicted protein-protein interaction domains at the N-terminus. Together with the TOPLESS-RELATED PROTEINS (TPRs), it is thought to be involved in transcriptional repression of root-promoting genes in the top help of the embryo during the transition stage of embryogenesis. The ability of IAA12 to repress transcription is diminished in a tpl-1 mutant background.	protein_coding	TOPLESS (TPL)	TOPLESS (TPL);WUS-INTERACTING PROTEIN 1 (WSIP1)
	maker-Ctg0116-augustus-gene-6.8-mRNA-1	NA	AT5G13930.1	GO:0016210;GO:0005515;GO:0009705;GO:0009813;GO:0009715;GO:0009715;GO:0005515;GO:0009813;GO:0009926;GO:0009813;GO:0005634;GO:0009611;GO:0005634;GO:0009629;GO:0009705;GO:0009813;GO:0005515;GO:0005515;GO:0005634;GO:0016210;GO:0006979;GO:0009733;GO:0005783;GO:0009705;GO:0010224;GO:0005515;GO:0005737;GO:0005783;GO:0009753;GO:0031540	AT5G13930.1	Encodes chalcone synthase (CHS), a key enzyme involved in the biosynthesis of flavonoids. Required for the accumulation of purple anthocyanins in leaves and stems. Also involved in the regulation of auxin transport and the modulation of root gravitropism.	protein_coding	TRANSPARENT TESTA 4 (TT4)	(ATCHS);CHALCONE SYNTHASE (CHS);TRANSPARENT TESTA 4 (TT4)
	maker-Ctg0022-augustus-gene-5.7-mRNA-1	NA	AT5G65260.1	GO:0016607;GO:0008150;GO:0005634;GO:0005737;GO:0016607;GO:0003723;GO:0005515;GO:0003723	AT5G65260.1	RNA-binding (RRM/RBD/RNP motifs) family protein; FUNCTIONS IN: RNA binding, nucleotide binding, nucleic acid binding; INVOLVED IN: biological_process unknown; LOCATED IN: cellular_component unknown; EXPRESSED IN: 23 plant structures; EXPRESSED DURING: 13 growth stages; CONTAINS InterPro DOMAIN/s: RNA recognition motif, RNP-1 (InterPro:IPR000504), Nucleotide-binding, alpha-beta plait (InterPro:IPR012677); BEST Arabidopsis thaliana protein match is: RNA-binding (RRM/RBD/RNP motifs) family protein (TAIR:AT5G10350.1); Has 1807 Blast hits to 1807 proteins in 277 species: Archae - 0; Bacteria - 0; Metazoa - 736; Fungi - 347; Plants - 385; Viruses - 0; Other Eukaryotes - 339 (source: NCBI BLink).	protein_coding
	maker-Ctg0027-augustus-gene-10.11-mRNA-1	NA	AT2G22240.1	GO:0006021;GO:0051607;GO:0010264;GO:0008654;GO:0009408;GO:0050832;GO:0009644;GO:0006021;GO:0006021;GO:0005515;GO:0051607;GO:0010264;GO:0009408;GO:0016036;GO:0008654;GO:0050832;GO:0005737;GO:0005737;GO:0005737;GO:0006021;GO:0004512;GO:0008654;GO:0008654;GO:0008654;GO:0009793;GO:0004512;GO:0042742;GO:0006021;GO:0042542;GO:0016036;GO:0008654;GO:0006021;GO:0004512;GO:0042742;GO:0009733	AT2G22240.2	** Referred to as MIPS1 in Mitsuhashi et al 2008. Myo-inositol-1-phosphate synthase isoform 2. Expressed in leaf, root and silique. Immunolocalization experiments with an antibody recognizing MIPS1, MIPS2, and MIPS3 showed endosperm localization.	protein_coding	MYO-INOSITOL-1-PHOSPHATE SYNTHASE 2 (MIPS2)	INOSITOL 3-PHOSPHATE SYNTHASE 2 (ATIPS2);MYO-INOSITOL-1-PHOSPHATE SYNTHASE 2 (MIPS2);MYO-INOSITOL-1-PHOSTPATE SYNTHASE 2 (ATMIPS2)
	maker-Ctg0326-augustus-gene-3.11-mRNA-1	NA	AT4G03520.1	GO:0008047;GO:0009507;GO:0009570;GO:0009570;GO:0009507;GO:0009535;GO:0043085;GO:0009570;GO:0009570;GO:0009535;GO:0009570;GO:0009570;GO:0009570;GO:0009579;GO:0005829;GO:0009570;GO:0009570;GO:0009570;GO:0009507;GO:0005515;GO:0009535;GO:0009535;GO:0009535;GO:0009579;GO:0006979;GO:0009570;GO:0009570;GO:0009507	AT4G03520.2	chloroplast localized thioredoxin, similar to prokaryotic types.	protein_coding	(ATHM2)	(ATHM2)
	maker-Ctg0122-augustus-gene-7.11-mRNA-1	NA	AT2G03150.1	GO:0005509;GO:0006355;GO:0006355;GO:0055078;GO:0005737;GO:0006355;GO:0005634;GO:0005829;GO:0009793;GO:0005515	AT2G03150.1	embryo defective 1579 (emb1579); FUNCTIONS IN: binding, calcium ion binding; INVOLVED IN: embryo development ending in seed dormancy; LOCATED IN: cytosol; EXPRESSED IN: 24 plant structures; EXPRESSED DURING: 14 growth stages; CONTAINS InterPro DOMAIN/s: EF-HAND 2 (InterPro:IPR018249), EF-hand-like domain (InterPro:IPR011992); Has 35333 Blast hits to 34131 proteins in 2444 species: Archae - 798; Bacteria - 22429; Metazoa - 974; Fungi - 991; Plants - 531; Viruses - 0; Other Eukaryotes - 9610 (source: NCBI BLink).	protein_coding	EMBRYO DEFECTIVE 1579 (emb1579)	EMBRYO DEFECTIVE 1579 (emb1579)
	maker-Ctg0022-augustus-gene-5.9-mRNA-1	NA	AT1G17840.1	GO:0010222;GO:0005886;GO:0055085;GO:0009897;GO:0042626;GO:0005886;GO:0005515;GO:0055085;GO:0042626;GO:0042803;GO:0005886;GO:0042626;GO:0009737;GO:0005515;GO:0042626;GO:0015908;GO:0009651;GO:0080051;GO:0009897;GO:0009651;GO:0015245;GO:0005515;GO:0005515;GO:0005886;GO:0010588;GO:0010588;GO:0016021;GO:0009611	AT1G17840.1	Encodes a plasma membrane-localized ATP-binding cassette transporter, that is required for cutin transport to the extracellular matrix.	protein_coding	ATP-BINDING CASSETTE G11 (ABCG11)	(AtABCG11);ARABIDOPSIS THALIANA WHITE-BROWN COMPLEX HOMOLOG PROTEIN 11 (ATWBC11);WHITE-BROWN COMPLEX HOMOLOG PROTEIN 11 (WBC11);ATP-BINDING CASSETTE G11 (ABCG11);DESPERADO (DSO);CUTICULAR DEFECT AND ORGAN FUSION 1 (COF1)
	maker-Ctg0125-augustus-gene-4.10-mRNA-1	NA	AT1G55310.1	GO:0016607;GO:0016607;GO:0005515;GO:0005886;GO:0003723;GO:0006397;GO:0042802;GO:0042802;GO:0005886;GO:0000166;GO:0008380;GO:0005515;GO:0000398;GO:0005515;GO:0005634;GO:0005730;GO:0006397;GO:0008380;GO:0003723;GO:0005730;GO:0005681;GO:0016607;GO:0005737;GO:0003723;GO:0005515;GO:0000398;GO:0005515;GO:0008380;GO:0005681;GO:0016607;GO:0005515;GO:0005634;GO:0005730;GO:0035061;GO:0035061;GO:0005730;GO:0005634;GO:0008380	AT1G55310.2	Encodes a SR spliceosome protein that is localized to nuclear specks, interacts with SR45 and the U1-70K protein of the U1 snRNP, has sequence similar to human SC35 protein. Barta et al (2010) have proposed a nomenclature for Serine/Arginine-Rich Protein Splicing Factors (SR proteins): Plant Cell. 2010, 22:2926.	protein_coding	SC35-LIKE SPLICING FACTOR 33 (SCL33)	SC35-LIKE SPLICING FACTOR 33 (At-SCL33);SC35-LIKE SPLICING FACTOR 33 (SR33);SC35-LIKE SPLICING FACTOR 33 (ATSCL33);SC35-LIKE SPLICING FACTOR 33 (SCL33)
	maker-Ctg0004-augustus-gene-6.8-mRNA-1	NA	AT4G22910.1	GO:0005515;GO:0005515;GO:0010091;GO:0016567;GO:0005515;GO:0005515;GO:0005515;GO:0007165;GO:0007067;GO:0005515;GO:0005515;GO:0005515;GO:0042023;GO:0051301;GO:0016567;GO:0005634;GO:0005515;GO:0005515;GO:0005515;GO:0005515;GO:0005515;GO:0005515;GO:0010091;GO:0016049;GO:0042023;GO:0005834;GO:0005634;GO:0005515;GO:0005515;GO:0005515;GO:0005515;GO:0005515;GO:0005834;GO:0005515;GO:0042023;GO:0016567;GO:0005515;GO:0007067;GO:0005515;GO:0005515;GO:0005515;GO:0004871;GO:0005834	AT4G22910.1	FIZZY-related 2 (FZR2); FUNCTIONS IN: signal transducer activity; INVOLVED IN: trichome branching, signal transduction, DNA endoreduplication, cell growth; LOCATED IN: chloroplast, heterotrimeric G-protein complex; EXPRESSED IN: 24 plant structures; EXPRESSED DURING: 14 growth stages; CONTAINS InterPro DOMAIN/s: WD40 repeat 2 (InterPro:IPR019782), WD40 repeat-like-containing domain (InterPro:IPR011046), WD40 repeat, conserved site (InterPro:IPR019775), WD40-repeat-containing domain (InterPro:IPR017986), WD40/YVTN repeat-like-containing domain (InterPro:IPR015943), WD40 repeat (InterPro:IPR001680), WD40 repeat, subgroup (InterPro:IPR019781); BEST Arabidopsis thaliana protein match is: cell cycle switch protein 52 A2 (TAIR:AT4G11920.1); Has 43458 Blast hits to 22953 proteins in 693 species: Archae - 46; Bacteria - 6865; Metazoa - 16440; Fungi - 9775; Plants - 5102; Viruses - 0; Other Eukaryotes - 5230 (source: NCBI BLink).	protein_coding	FIZZY-RELATED 2 (FZR2)	FIZZY-RELATED 2 (FZR2);CELL CYCLE SWITCH PROTEIN 52 A1 (CCS52A1)
	maker-Ctg0006-augustus-gene-4.9-mRNA-1	NA	AT3G48160.2	GO:0006355;GO:0005515;GO:0006351;GO:0006355;GO:0032876;GO:0042023;GO:0003700;GO:0005634;GO:0005515;GO:0032876;GO:0003677;GO:0032876;GO:0042023;GO:0006355;GO:0005667;GO:0005634;GO:0005634;GO:0042023	AT3G48160.1	E2F-like protein, an inhibitor of the endocycle, preserves the mitotic state of proliferating cells by suppressing transcription of genes that are required for cells to enter the DNA endoreduplication cycle.	protein_coding	DP-E2F-LIKE 1 (DEL1)	E2F-LIKE 3 (E2L3); (E2FE);DP-E2F-LIKE 1 (DEL1)
	maker-Ctg1740-augustus-gene-0.18-mRNA-1	NA	AT5G47120.1	GO:0005886;GO:0000038;GO:0005515;GO:0006983;GO:0005515;GO:0006983;GO:0005515;GO:0005789;GO:0005783;GO:0005737;GO:0005635;GO:0005789;GO:0006983;GO:0043069;GO:0005635;GO:0016021;GO:0006983;GO:0006915;GO:0005789;GO:0043066;GO:0009414;GO:0000038;GO:0005783;GO:0005789;GO:0009414;GO:0043069	AT5G47120.1	Encodes BI-1, a homolog of mammalian Bax inhibitor 1. Functions as an attenuator of biotic and abiotic types of cell death. Bax-induced cell death can be downregulated by ectopically expressing AtBI in planta.	protein_coding	BAX INHIBITOR 1 (BI1)	ARABIDOPSIS BAX INHIBITOR 1 (ATBI-1); (BI-1);BAX INHIBITOR 1 (ATBI1);BAX INHIBITOR 1 (BI1)
	augustus_masked-Ctg0105-processed-gene-1.0-mRNA-1	NA	AT3G20770.1	GO:0005515;GO:0009873;GO:0001666;GO:0009723;GO:0005515;GO:0009873;GO:0006355;GO:0001666;GO:0003677;GO:0010182;GO:0005515;GO:0003700;GO:0005634;GO:0042742;GO:0005515;GO:0005515;GO:0005622;GO:0003700;GO:0044212;GO:0071281;GO:0003700;GO:0005634;GO:0009873;GO:0009873;GO:0006355;GO:0006355;GO:0006351;GO:0003700;GO:0044212;GO:0009873;GO:0005634;GO:0042742;GO:0005634;GO:0010182;GO:0009873;GO:0003700;GO:0003700	AT3G20770.1	Encodes EIN3 (ethylene-insensitive3), a nuclear transcription factor that initiates downstream transcriptional cascades for ethylene responses.	protein_coding	ETHYLENE-INSENSITIVE3 (EIN3)	ETHYLENE-INSENSITIVE3 (EIN3); (AtEIN3)
	maker-Ctg0074-augustus-gene-4.6-mRNA-1	NA	AT3G16857.2	GO:0005634;GO:0006351;GO:0080113;GO:0000156;GO:0005634;GO:0006355;GO:0071368;GO:0009736;GO:0009735;GO:0003700;GO:0009735;GO:0000156;GO:0005515;GO:0000156;GO:0005634;GO:0005515;GO:0000160;GO:0003677;GO:0005515;GO:0009735;GO:0031537;GO:0009736;GO:0009736;GO:0000156;GO:0003700;GO:0006355;GO:0003682;GO:0010380;GO:0010380;GO:0048367;GO:0080022;GO:0009736;GO:0006355;GO:0048364;GO:0010082;GO:0005515;GO:0009735	AT3G16857.1	Encodes an Arabidopsis response regulator (ARR) protein that acts in concert with other type-B ARRs in the cytokinin signaling pathway.	protein_coding	RESPONSE REGULATOR 1 (RR1)	RESPONSE REGULATOR 1 (ARR1);RESPONSE REGULATOR 1 (RR1)
	maker-Ctg0034-augustus-gene-8.8-mRNA-1	NA	AT4G01370.1	GO:0006468;GO:0005634;GO:0043622;GO:0006468;GO:0005515;GO:0009862;GO:0009737;GO:0042539;GO:0009651;GO:0009868;GO:0005829;GO:0004672;GO:0005515;GO:0007112;GO:0009555;GO:0005515;GO:0016301;GO:0005737;GO:0016310;GO:0005515;GO:0009862;GO:0004707;GO:0004707;GO:0042539;GO:0006972;GO:0006972;GO:0009409;GO:0005515;GO:0005515;GO:0004672;GO:0000911;GO:0009504;GO:0043622;GO:0043622;GO:0006468;GO:0009862;GO:0009862;GO:0004707;GO:0006468;GO:0007112;GO:0005515;GO:0005634;GO:0016310;GO:0009862;GO:0004707;GO:0009504;GO:0005515;GO:0005515;GO:0009862;GO:0009861;GO:0009620;GO:0004707;GO:0007165;GO:0009409;GO:0009868;GO:0004707;GO:0004707;GO:0005634;GO:0004672;GO:0004672;GO:0005737;GO:0005515;GO:0006468;GO:0016301;GO:0009862;GO:0009861;GO:0004707;GO:0005634;GO:0009862;GO:0009651;GO:0009868;GO:0005874;GO:0006468;GO:0043622;GO:0005515;GO:0005515;GO:0005515;GO:0009868	AT4G01370.1	Encodes a nuclear and cytoplasmically localized MAP kinase involved in mediating responses to pathogens. Its substrates include MKS1 and probably MAP65-1.The MAP65-1 interaction is involved in mediating cortical microtuble organization. Required for male-specific meiotic cytokinesis.	protein_coding	MAP KINASE 4 (MPK4)	MAP KINASE 4 (ATMPK4);MAP KINASE 4 (MPK4)
	augustus_masked-Ctg0147-processed-gene-4.7-mRNA-1	NA	AT1G02840.1	GO:0016607;GO:0035061;GO:0005515;GO:0003723;GO:0005681;GO:0000166;GO:0005634;GO:0003723;GO:0016607;GO:0035061;GO:0005634;GO:0005634;GO:0008380;GO:0016607;GO:0016607;GO:0005681;GO:0005634;GO:0006397;GO:0006397;GO:0008380	AT1G02840.1	SR34/SR1 is a plant homologue of the human general/alternative splicing factor SF2/ASF. Barta et al (2010) have proposed a nomenclature for Serine/Arginine-Rich Protein Splicing Factors (SR proteins): Plant Cell. 2010, 22:2926.	protein_coding	SERINE/ARGININE-RICH PROTEIN SPLICING FACTOR 34 (SR34)	SERINE/ARGININE-RICH PROTEIN SPLICING FACTOR 34 (At-SR34);SERINE/ARGININE-RICH PROTEIN SPLICING FACTOR 34 (SR34); (SR1); (ATSRP34); (SRP34)
	augustus_masked-Ctg0045-processed-gene-7.0-mRNA-1	NA	AT3G20770.1	GO:0005515;GO:0009873;GO:0001666;GO:0009723;GO:0005515;GO:0009873;GO:0006355;GO:0001666;GO:0003677;GO:0010182;GO:0005515;GO:0003700;GO:0005634;GO:0042742;GO:0005515;GO:0005515;GO:0005622;GO:0003700;GO:0044212;GO:0071281;GO:0003700;GO:0005634;GO:0009873;GO:0009873;GO:0006355;GO:0006355;GO:0006351;GO:0003700;GO:0044212;GO:0009873;GO:0005634;GO:0042742;GO:0005634;GO:0010182;GO:0009873;GO:0003700;GO:0003700	AT3G20770.1	Encodes EIN3 (ethylene-insensitive3), a nuclear transcription factor that initiates downstream transcriptional cascades for ethylene responses.	protein_coding	ETHYLENE-INSENSITIVE3 (EIN3)	ETHYLENE-INSENSITIVE3 (EIN3); (AtEIN3)
	maker-Ctg0104-augustus-gene-8.10-mRNA-1	NA	AT4G08980.1	GO:0016567;GO:0006511;GO:0031146;GO:0016567;GO:0016567;GO:0004842;GO:0006511;GO:0006511;GO:0005634;GO:0061630;GO:0005515;GO:0005634;GO:0010608;GO:0009737;GO:0006511;GO:0005515;GO:0006511;GO:0019005;GO:0031146;GO:0006511;GO:0005634;GO:0031146;GO:0005634;GO:0010629;GO:0005737;GO:0005634	AT4G08980.1	Encodes an F-box gene that is a novel negative regulator of AGO1 protein levels and may play a role in ABA signalling and/or response.	protein_coding	F-BOX WITH WD-40 2 (FBW2)	F-BOX WITH WD-40 2 (FBW2)
	maker-Ctg0146-augustus-gene-4.7-mRNA-1	NA	AT1G76490.1	GO:0042282;GO:0005515;GO:0019287;GO:0005789;GO:0005789;GO:0060964;GO:0019287;GO:0016126;GO:0005789;GO:0016020;GO:0005783;GO:0042282;GO:0005515;GO:0008299;GO:0008299;GO:0042282;GO:0008299;GO:0008299;GO:0060964;GO:0005789	AT1G76490.1	Encodes a 3-hydroxy-3-methylglutaryl coenzyme A reductase, which is involved in melavonate biosynthesis and performs the first committed step in isoprenoid biosynthesis. Expression is activated in dark in leaf tissue but not controlled by light in the root (confine	protein_coding	HYDROXY METHYLGLUTARYL COA REDUCTASE 1 (HMG1)	MIRNA ACTION DEFICIENT 3 (MAD3);HYDROXY METHYLGLUTARYL COA REDUCTASE 1 (HMG1);3-HYDROXY-3-METHYLGLUTARYL COA REDUCTASE 1 (HMGR1); (AtHMGR1)
	augustus_masked-Ctg0359-processed-gene-3.4-mRNA-1	NA	AT1G64990.1	GO:0005789;GO:0000139;GO:0010427;GO:0010228;GO:0009791;GO:0005789;GO:0051020;GO:0005794;GO:0005789;GO:0005525;GO:0000139;GO:0009737;GO:0016021;GO:0000139;GO:0005886;GO:0005789;GO:0000139;GO:0005515;GO:0043231;GO:0005525;GO:0005794	AT1G64990.2	Encodes a GPCR-type G protein receptor with nine predicted transmembrane domains. The protein binds abscisic acid (ABA) and is predicted to function as an ABA receptor. It has GTP-binding and GTPase activity and binds to ABA more effectively in the presence of GDP. GTG1 binds to GPA1, the alpha subunit of the heterotrimeric G protein. GPA1 (in its GTP-bound state) affects the GTP binding and GTPase activity of GTG1 and may act to down-regulate GTG1 binding to ABA. GTG1 is widely expressed throughout the plant and appears to be involved in the regulation of several ABA-dependent responses including seed germination, plant development, and promotion of stomatal closure. GTG1 transcript levels do not appear to change in response to ABA or abiotic stresses.	protein_coding	GPCR-TYPE G PROTEIN 1 (GTG1)	GPCR-TYPE G PROTEIN 1 (GTG1)
	maker-Ctg0197-augustus-gene-4.7-mRNA-1	NA	AT1G78870.2	GO:0006511;GO:0005515;GO:0005515;GO:0061630;GO:0070534;GO:0005515;GO:0046686;GO:0046686;GO:0016740;GO:0010053;GO:0006511;GO:0004842;GO:0005634;GO:0070534;GO:0070534;GO:0004842;GO:0006301;GO:0005515;GO:0005634;GO:0010053;GO:0010039;GO:0006511;GO:0031372;GO:0006301;GO:0046686;GO:0005634;GO:0005737;GO:0031625;GO:0005515;GO:0006301;GO:0006301;GO:0009507	AT1G78870.3	UBC35/UBC13A encodes a protein that may play a role in DNA damage responses and error-free post-replicative DNA repair by participating in lysine-63-based polyubiquitination reactions. UBC35/UBC13A can form diubiquitin and triubiquitin chains in combination with MMZ1,2,3,4/(UEV1A,B,C,D) in vitro. It can also functionally complement an mms2 ubc13 mutation in budding yeast by increasing the double mutant's viability in the presence of the DNA damaging agent MMS, when it is co-expressed with MMZ / UEV1 genes. A wild type phenotype is restored with MMZ3/UEV1C and MMZ4/UEV1D, but only partial complementation is achieved with MMZ1/UEV1A or MMZ2/UEV1B.	protein_coding	UBIQUITIN-CONJUGATING ENZYME 35 (UBC35)	UBIQUITIN CONJUGATING ENZYME 13A (UBC13A);UBIQUITIN-CONJUGATING ENZYME 35 (UBC35)
	maker-Ctg0433-augustus-gene-3.6-mRNA-1	NA	AT3G57290.1	GO:0001731;GO:0001731;GO:0006446;GO:0005515;GO:0005515;GO:0006412;GO:0008180;GO:0006352;GO:0006352;GO:0005886;GO:0005515;GO:0005515;GO:0006412;GO:0005829;GO:0009651;GO:0001731;GO:0006446;GO:0005515;GO:0005515;GO:0009640;GO:0031597;GO:0005737;GO:0001731;GO:0005515;GO:0009908;GO:0005634;GO:0009640;GO:0008180;GO:0006352;GO:0006412;GO:0006412;GO:0009651;GO:0006446;GO:0005515;GO:0030371;GO:0005737;GO:0005852;GO:0031597;GO:0006412;GO:0003743;GO:0005515;GO:0005515;GO:0005515;GO:0006412;GO:0005852;GO:0005515;GO:0005515;GO:0005515;GO:0031597;GO:0003743	AT3G57290.1	Encodes a protein that is found in not only the eif3 complex but also in association with subunits of the COP9 signalosome. eIF3e appears to be subjected to proteasome-dependent degradation that requires the PCI domain of eIF3e. The level of eIF3e present in cells appears to affect the rate of translation.	protein_coding	EUKARYOTIC TRANSLATION INITIATION FACTOR 3E (EIF3E)	EUKARYOTIC TRANSLATION INITIATION FACTOR 3E (EIF3E); (TIF3E1); (ATINT6); (INT-6); (ATEIF3E-1); (INT6)
	maker-Ctg0263-augustus-gene-4.19-mRNA-1	NA	AT5G61210.1	GO:0015031;GO:0000911;GO:0051707;GO:0009504;GO:0005886;GO:0061025;GO:0005886;GO:0005886;GO:0009507;GO:0009737;GO:0009612;GO:0005484;GO:0005886;GO:0009504;GO:0005515;GO:0005484;GO:0016021;GO:0005634;GO:0005515;GO:0016192;GO:0005886	AT5G61210.1	membrane localized t-SNARE SNAP25 homologue, probably involved in cytokinesis and cell plate formation	protein_coding	SOLUBLE N-ETHYLMALEIMIDE-SENSITIVE FACTOR ADAPTOR PROTEIN 33 (SNAP33)	(ATSNAP33B); (SNP33);SOLUBLE N-ETHYLMALEIMIDE-SENSITIVE FACTOR ADAPTOR PROTEIN 33 (SNAP33); (ATSNAP33)
	maker-Ctg0079-augustus-gene-2.6-mRNA-1	NA	AT4G18240.1	GO:0005982;GO:0019252;GO:0005515;GO:0005515;GO:0016757;GO:0009507;GO:0005515;GO:0009507;GO:0009507;GO:0016757;GO:0019252;GO:0009501;GO:0005982	AT4G18240.1	starch synthase 4 (SS4); FUNCTIONS IN: transferase activity, transferring glycosyl groups; INVOLVED IN: starch metabolic process; LOCATED IN: chloroplast; EXPRESSED IN: 24 plant structures; EXPRESSED DURING: 13 growth stages; CONTAINS InterPro DOMAIN/s: Glycogen/starch synthases, ADP-glucose type (InterPro:IPR011835), Starch synthase, catalytic domain (InterPro:IPR013534), Glycosyl transferase, group 1 (InterPro:IPR001296); BEST Arabidopsis thaliana protein match is: starch synthase 3 (TAIR:AT1G11720.1); Has 55451 Blast hits to 38117 proteins in 4040 species: Archae - 1014; Bacteria - 10985; Metazoa - 22418; Fungi - 3875; Plants - 6050; Viruses - 242; Other Eukaryotes - 10867 (source: NCBI BLink).	protein_coding	STARCH SYNTHASE 4 (SS4)	ARABIDOPSIS THALIANA STARCH SYNTHASE 4 (ATSS4);STARCH SYNTHASE 4 (SSIV);STARCH SYNTHASE 4 (SS4)
	augustus_masked-Ctg0027-processed-gene-10.3-mRNA-1	NA	AT4G13830.1	GO:0009507;GO:0005515;GO:0009507;GO:1902395;GO:0005634;GO:0061077;GO:0006457;GO:0005515;GO:0010322;GO:0010322;GO:0009507	AT4G13830.1	DnaJ-like protein (J20); nuclear gene	protein_coding	DNAJ-LIKE 20 (J20)	DNAJ-LIKE 20 (J20)
	maker-Ctg0352-augustus-gene-1.7-mRNA-1	NA	AT3G24590.1	GO:0055035;GO:0009526;GO:0051604;GO:0009535;GO:0006465;GO:0009535;GO:0009535;GO:0009507;GO:0009535;GO:0009535;GO:0009526;GO:0009535;GO:0009535;GO:0008233;GO:0055035;GO:0004252;GO:0051604;GO:0016020;GO:0009526;GO:0009535;GO:0009535;GO:0009535;GO:0006465;GO:0010027;GO:0009535;GO:0005515;GO:0005515;GO:0009526;GO:0006465;GO:0010027;GO:0008233;GO:0009535;GO:0009526;GO:0009507;GO:0055035;GO:0006508;GO:0008233;GO:0010027;GO:0009535;GO:0009507;GO:0055035;GO:0009526;GO:0010027;GO:0009535;GO:0006508;GO:0009535	AT3G24590.1	Encodes a signal peptidase Plsp1 (plastidic type I signal peptidase 1). Required for thylakoid development. Functions in the maturation of the 75-kD component of the translocon at the outer envelope membrane of chloroplasts and oxygen evolving complex subunit 33 (OE33).	protein_coding	PLASTIDIC TYPE I SIGNAL PEPTIDASE 1 (PLSP1)	PLASTIDIC TYPE I SIGNAL PEPTIDASE 1 (PLSP1)
	maker-Ctg0665-augustus-gene-2.14-mRNA-1	NA	AT1G73590.1	GO:0010329;GO:0045177;GO:0010338;GO:0010051;GO:0005215;GO:0009506;GO:0010315;GO:0009790;GO:0016310;GO:0048825;GO:0005886;GO:0016020;GO:0009925;GO:0010229;GO:0009640;GO:0048364;GO:0009505;GO:0005886;GO:0010315;GO:0009640;GO:0009926;GO:0005886;GO:0005783;GO:0005515;GO:0009925;GO:0010315;GO:0009908;GO:0005737;GO:0009630;GO:0010583;GO:0010252;GO:0005886;GO:0048826;GO:0016310;GO:0010358;GO:0005215;GO:0048367	AT1G73590.1	Encodes an auxin efflux carrier involved in shoot and root development. It is involved in the maintenance of embryonic auxin gradients. Loss of function severely affects organ initiation, pin1 mutants are characterised by an inflorescence meristem that does not initiate any flowers, resulting in the formation of a naked inflorescence stem. PIN1 is involved in the determination of leaf shape by actively promoting development of leaf margin serrations. In roots, the protein mainly resides at the basal end of the vascular cells, but weak signals can be detected in the epidermis and the cortex. Expression levels and polarity of this auxin efflux carrier change during primordium development suggesting that cycles of auxin build-up and depletion accompany, and may direct, different stages of primordium development. PIN1 action on plant development does not strictly require function of PGP1 and PGP19 proteins.	protein_coding	PIN-FORMED 1 (PIN1)	PIN-FORMED 1 (PIN1);ARABIDOPSIS THALIANA PIN-FORMED 1 (ATPIN1)
	maker-Ctg1578-augustus-gene-0.16-mRNA-1	NA	AT1G45249.1	GO:0006355;GO:0009737;GO:0010255;GO:0009737;GO:0005634;GO:0045893;GO:0009414;GO:0009738;GO:0005515;GO:0010255;GO:0009651;GO:0045893;GO:0009651;GO:0009414;GO:0003700;GO:0009738;GO:0003700;GO:0006355;GO:0045893;GO:0005515;GO:0045893;GO:0009651;GO:0005634;GO:0006355;GO:0006355;GO:0009414;GO:0003677;GO:0045893;GO:0009738;GO:0006355;GO:0006355;GO:0043565;GO:0045893;GO:0045893;GO:0009651;GO:0009414;GO:0009737;GO:0005634;GO:0009738;GO:0006351;GO:0009414;GO:0045893;GO:0005634;GO:0005634;GO:0009414;GO:0045893	AT1G45249.2	Leucine zipper transcription factor that binds to the abscisic acid (ABA)?responsive element (ABRE) motif in the promoter region of ABA-inducible genes. Enhances drought tolerance in vegetative tissues. Required for normal glucose response. Localized in the nucleus. Expressed constitutively in roots, leaf vascular tissues, and hydathodes or in all tissues under stress conditions. It's phosphorylated by a ABA-activated 42-KDa kinase. Overexpression of the phosphorylated active form of AREB1 expressed many ABA-inducible genes, such as RD29B, without ABA treatment.	protein_coding	ABSCISIC ACID RESPONSIVE ELEMENTS-BINDING FACTOR 2 (ABF2)	(AtABF2); (ATAREB1);ABSCISIC ACID RESPONSIVE ELEMENTS-BINDING PROTEIN 2 (AREB1);ABSCISIC ACID RESPONSIVE ELEMENTS-BINDING FACTOR 2 (ABF2)
	maker-Ctg1314-augustus-gene-0.11-mRNA-1	NA	AT3G25500.1	GO:0051016;GO:0005886;GO:0030036;GO:0016020;GO:0045010;GO:0045010;GO:0051015;GO:0030036;GO:0030036;GO:0051015;GO:0005515;GO:0030036;GO:0003779;GO:0051015;GO:0005634;GO:0005886;GO:0005618;GO:0003779;GO:0003779;GO:0030036;GO:0016021;GO:0005515;GO:0005886;GO:0051016;GO:0051015;GO:0030036	AT3G25500.1	Poly-L-proline-containing (PLP) protein that form part of the signal-transduction cascade that leads to rearrangement of the actin cytoskeleton. AFH1 is a nonprocessive formin that moves from the barbered end to the side of an actin filament after the nucleation event.	protein_coding	FORMIN HOMOLOGY 1 (AFH1)	ARABIDOPSIS THALIANA FORMIN HOMOLOGY 1 (ATFH1);FORMIN HOMOLOGY 1 (AFH1);FORMIN HOMOLOGY 1 (FH1); (AHF1)
	maker-Ctg0205-augustus-gene-1.11-mRNA-1	NA	AT2G17200.1	GO:0005829;GO:0031593;GO:0005829;GO:0005634;GO:0005515;GO:0005515;GO:0005515;GO:0005515	AT2G17200.1	DSK2; CONTAINS InterPro DOMAIN/s: Heat shock chaperonin-binding (InterPro:IPR006636), Ubiquitin-associated/translation elongation factor EF1B, N-terminal (InterPro:IPR000449), Ubiquitin-associated/translation elongation factor EF1B, N-terminal, eukaryote (InterPro:IPR015940), Ubiquilin (InterPro:IPR015496), Ubiquitin (InterPro:IPR000626), Ubiquitin supergroup (InterPro:IPR019955), UBA-like (InterPro:IPR009060); BEST Arabidopsis thaliana protein match is: ubiquitin family protein (TAIR:AT2G17190.1); Has 15379 Blast hits to 7776 proteins in 854 species: Archae - 6; Bacteria - 3440; Metazoa - 5160; Fungi - 1735; Plants - 2506; Viruses - 174; Other Eukaryotes - 2358 (source: NCBI BLink).	protein_coding	(DSK2)	(DSK2)
	augustus_masked-Ctg0250-processed-gene-4.4-mRNA-1	NA	AT3G48160.2	GO:0006355;GO:0005515;GO:0006351;GO:0006355;GO:0032876;GO:0042023;GO:0003700;GO:0005634;GO:0005515;GO:0032876;GO:0003677;GO:0032876;GO:0042023;GO:0006355;GO:0005667;GO:0005634;GO:0005634;GO:0042023	AT3G48160.1	E2F-like protein, an inhibitor of the endocycle, preserves the mitotic state of proliferating cells by suppressing transcription of genes that are required for cells to enter the DNA endoreduplication cycle.	protein_coding	DP-E2F-LIKE 1 (DEL1)	E2F-LIKE 3 (E2L3); (E2FE);DP-E2F-LIKE 1 (DEL1)
	augustus_masked-Ctg0015-processed-gene-11.0-mRNA-1	NA	AT1G55520.1	GO:0003677;GO:0003677;GO:0006352;GO:0006355;GO:0005515;GO:0005634;GO:0017025;GO:0006355;GO:0006355;GO:0005634;GO:0006352;GO:0005634;GO:0006352	AT1G55520.2	TATA-box binding protein. Required for basal transcription. Acts facilitating the recruitment of TFIID to the promoter, which together with the RNA polymerase form the preinitiation complex.	protein_coding	TATA BINDING PROTEIN 2 (TBP2)	A. THALIANA TATA BINDING PROTEIN 2 (ATTBP2);TATA BINDING PROTEIN 2 (TBP2)
	maker-Ctg0153-augustus-gene-0.7-mRNA-1	NA	AT5G64330.1	GO:0016567;GO:0005515;GO:0009785;GO:0016567;GO:0016567;GO:0005515;GO:0009638;GO:0016567;GO:0004871;GO:0005515;GO:0005515;GO:0005634;GO:0007165;GO:0009785;GO:0009785;GO:0016567;GO:0009416;GO:0005886;GO:0009785;GO:0016567;GO:0005886;GO:0009785;GO:0005886;GO:0009785	AT5G64330.1	Involved in blue light response signaling pathway; interacts with the blue light photoreceptor NPH1.Null mutations abolish phototrophic responses of etiolated seedlings to low fluence blue light. Protein contains multiple protein-protein interaction domains.	protein_coding	NON-PHOTOTROPIC HYPOCOTYL 3 (NPH3)	ROOT PHOTOTROPISM 3 (RPT3); (JK218);NON-PHOTOTROPIC HYPOCOTYL 3 (NPH3)
	maker-Ctg2713-augustus-gene-0.6-mRNA-1	NA	AT1G80170.1	GO:0005576;GO:0004650;GO:0009505;GO:0071555;GO:0004650;GO:0071555;GO:0005975;GO:0005515	AT1G80170.1	Pectin lyase-like superfamily protein; FUNCTIONS IN: polygalacturonase activity; INVOLVED IN: carbohydrate metabolic process; LOCATED IN: plant-type cell wall; EXPRESSED IN: 15 plant structures; EXPRESSED DURING: 6 growth stages; CONTAINS InterPro DOMAIN/s: Pectin lyase fold/virulence factor (InterPro:IPR011050), Pectin lyase fold (InterPro:IPR012334), Glycoside hydrolase, family 28 (InterPro:IPR000743), Parallel beta-helix repeat (InterPro:IPR006626); BEST Arabidopsis thaliana protein match is: Pectin lyase-like superfamily protein (TAIR:AT1G70500.1); Has 30201 Blast hits to 17322 proteins in 780 species: Archae - 12; Bacteria - 1396; Metazoa - 17338; Fungi - 3422; Plants - 5037; Viruses - 0; Other Eukaryotes - 2996 (source: NCBI BLink).	protein_coding
	maker-Ctg0164-augustus-gene-2.6-mRNA-1	NA	AT1G79250.1	GO:0009826;GO:0005515;GO:0009860;GO:0009860;GO:0016301;GO:0016301;GO:0005515;GO:0009826	AT1G79250.2	AGC kinase 1.7 (AGC1.7); CONTAINS InterPro DOMAIN/s: Protein kinase, catalytic domain (InterPro:IPR000719), Serine/threonine-protein kinase domain (InterPro:IPR002290), Serine/threonine-protein kinase-like domain (InterPro:IPR017442), Protein kinase-like domain (InterPro:IPR011009), Serine/threonine-protein kinase, active site (InterPro:IPR008271); BEST Arabidopsis thaliana protein match is: root hair specific 3 (TAIR:AT1G16440.1).	protein_coding	AGC KINASE 1.7 (AGC1.7)	AGC KINASE 1.7 (AGC1.7)
	maker-Ctg0048-augustus-gene-5.9-mRNA-1	NA	AT1G16890.2	GO:0070534;GO:0010053;GO:0006301;GO:0010039;GO:0005634;GO:0006301;GO:0061630;GO:0010053;GO:0005515;GO:0006301;GO:0004842;GO:0005886;GO:0016740;GO:0005634;GO:0006511;GO:0004842;GO:0005515;GO:0005634;GO:0005634;GO:0006301;GO:0006511;GO:0005829;GO:0070534;GO:0070534;GO:0005737;GO:0006511;GO:0031372;GO:0005515;GO:0005886;GO:0031625;GO:0005515	AT1G16890.3	UBC36/UBC13B encodes a protein that may play a role in DNA damage responses and error-free post-replicative DNA repair. It can bind to the MMZ/UEV1 proteins in vitro.	protein_coding	UBIQUITIN-CONJUGATING ENZYME 36 (UBC36)	UBIQUITIN-CONJUGATING ENZYME 36 (UBC36)
	maker-Ctg0015-augustus-gene-11.6-mRNA-1	NA	AT3G13460.1	GO:0005737;GO:0005829;GO:0005515;GO:0005829;GO:0005634;GO:0005634;GO:0005634;GO:0005634;GO:0005829	AT3G13460.1	Physically interacts with CIPK1.	protein_coding	EVOLUTIONARILY CONSERVED C-TERMINAL REGION 2 (ECT2)	EVOLUTIONARILY CONSERVED C-TERMINAL REGION 2 (ECT2)
	maker-Ctg1105-augustus-gene-1.8-mRNA-1	NA	AT1G48410.1	GO:0046872;GO:0031047;GO:0019898;GO:0005515;GO:0035198;GO:0016246;GO:0035195;GO:0016032;GO:0006417;GO:0010218;GO:0009616;GO:0090502;GO:0035195;GO:0035195;GO:0005737;GO:0005634;GO:0005515;GO:0045087;GO:0009733;GO:0005829;GO:0035195;GO:0009965;GO:0005737;GO:0006417;GO:0007275;GO:0006355;GO:0006355;GO:0048830;GO:0004521;GO:0016441;GO:0006351;GO:0005515;GO:0009616;GO:0005515;GO:0035197;GO:0005634;GO:0005737;GO:0005737;GO:0031047;GO:0030529;GO:0003723;GO:0005737;GO:0010589;GO:0005515;GO:0090502;GO:0035195;GO:0009793;GO:0006417;GO:0006355;GO:0010305;GO:0009955;GO:0016246;GO:0005737;GO:0048864;GO:0009850;GO:0009850;GO:0005737;GO:0035195;GO:0035195;GO:0035195;GO:0016441	AT1G48410.2	Encodes an RNA Slicer that selectively recruits microRNAs and siRNAs. There is currently no evidence that AGO1 Slicer is in a high molecular weight RNA-induced silencing complex (RISC). Mutants are defective in post-transcriptional gene silencing and have pleiotropic developmental and morphological defects. Through its action on the regulation of ARF17 expression, the protein regulates genes involved at the cross talk between auxin and light signaling during adventitious root development. AGO1 seems to be targeted for degradation by silencing suppressor F-box-containing proteins from Turnip yellow virus and Cucurbit aphid-borne yellow virus.	protein_coding	ARGONAUTE 1 (AGO1)	(ICU9);ARGONAUTE 1 (AGO1)
	maker-Ctg0153-augustus-gene-5.9-mRNA-1	NA	AT3G27925.1	GO:0009543;GO:0009543;GO:0009534;GO:0009507;GO:0009535;GO:0010206;GO:0010206;GO:0005634;GO:0009579;GO:0009535;GO:0009535;GO:0010206;GO:0009543;GO:0009534;GO:0009534;GO:0009534;GO:0009535;GO:0009543;GO:0009534;GO:0005739;GO:0009579;GO:0009507;GO:0008236;GO:0010206;GO:0030163;GO:0009543;GO:0009543;GO:0009543;GO:0009535;GO:0009535;GO:0009535;GO:0009534;GO:0031977;GO:0009735;GO:0005515;GO:0004252;GO:0009535;GO:0009534;GO:0009535;GO:0006508;GO:0008236;GO:0030163;GO:0009543;GO:0009534;GO:0009535	AT3G27925.1	Encodes a DegP protease; nuclear gene encoding chloroplast-targeted protease that can degrade two lumenal proteins, plastocyanin and OE33, suggesting a role as a general-purpose protease in the thylakoid lumen. Involved in the degradation of D1 protein of PS II, hence participating in the repair of PS II damages caused by photoinhibition.	protein_coding	DEGP PROTEASE 1 (DEGP1)	DEGP PROTEASE 1 (DEGP1);DEGP PROTEASE 1 (Deg1)
	augustus_masked-Ctg0350-processed-gene-3.3-mRNA-1	NA	AT1G20110.1	GO:0005515;GO:0007165;GO:0070676;GO:0005634;GO:0070676;GO:0005515;GO:0010008;GO:0070676;GO:0031902;GO:0005634;GO:0031902;GO:0000813;GO:0000813;GO:0036258;GO:0010008;GO:0015031;GO:0005623;GO:0035091;GO:0055072;GO:0046872;GO:0000813;GO:0031902;GO:0043130;GO:0010008;GO:0005622	AT1G20110.1	RING/FYVE/PHD zinc finger superfamily protein; FUNCTIONS IN: phosphoinositide binding; INVOLVED IN: signal transduction; EXPRESSED IN: 24 plant structures; EXPRESSED DURING: 15 growth stages; CONTAINS InterPro DOMAIN/s: Zinc finger, FYVE-type (InterPro:IPR000306), Zinc finger, FYVE-related (InterPro:IPR017455), Zinc finger, FYVE/PHD-type (InterPro:IPR011011); BEST Arabidopsis thaliana protein match is: phosphatidylinositol-4-phosphate 5-kinase family protein (TAIR:AT3G14270.1); Has 29282 Blast hits to 20083 proteins in 828 species: Archae - 11; Bacteria - 1932; Metazoa - 10999; Fungi - 6486; Plants - 4104; Viruses - 590; Other Eukaryotes - 5160 (source: NCBI BLink).	protein_coding
	maker-Ctg0822-augustus-gene-0.10-mRNA-1	NA	AT5G11200.3	GO:0005524;GO:0009506;GO:0003690;GO:0006406;GO:0005524;GO:0005524;GO:0005515;GO:0010468;GO:0000398;GO:0003723;GO:0005524;GO:0016887;GO:0005515;GO:0006974;GO:0005634;GO:0004386;GO:0006406;GO:0006406;GO:0005737;GO:0004386;GO:0005681;GO:0010501;GO:0005634;GO:0003725;GO:0005634;GO:0008026;GO:0005618;GO:0003697;GO:0004004;GO:0006974;GO:0005681;GO:0010501;GO:0000398	AT5G11200.2	DEAD/DEAH box RNA helicase family protein ; FUNCTIONS IN: helicase activity, nucleic acid binding, ATP binding, ATP-dependent helicase activity; INVOLVED IN: biological_process unknown; EXPRESSED IN: male gametophyte, guard cell, pollen tube; EXPRESSED DURING: M germinated pollen stage; CONTAINS InterPro DOMAIN/s: DNA/RNA helicase, DEAD/DEAH box type, N-terminal (InterPro:IPR011545), RNA helicase, DEAD-box type, Q motif (InterPro:IPR014014), DEAD-like helicase, N-terminal (InterPro:IPR014001), DNA/RNA helicase, C-terminal (InterPro:IPR001650), Helicase, superfamily 1/2, ATP-binding domain (InterPro:IPR014021); BEST Arabidopsis thaliana protein match is: DEAD/DEAH box RNA helicase family protein (TAIR:AT5G11170.1); Has 53691 Blast hits to 42377 proteins in 3051 species: Archae - 965; Bacteria - 28515; Metazoa - 7537; Fungi - 5428; Plants - 3340; Viruses - 56; Other Eukaryotes - 7850 (source: NCBI BLink).	protein_coding	HOMOLOG OF HUMAN UAP56 B (UAP56B)	HOMOLOG OF HUMAN UAP56 B (UAP56B)
	maker-Ctg0052-augustus-gene-2.9-mRNA-1	NA	AT5G53060.1	GO:0005515;GO:0010286;GO:0010468;GO:0031053;GO:1900150;GO:0010286;GO:0010445;GO:0003676;GO:0010445;GO:0031053;GO:0016021;GO:0031053;GO:1900150;GO:0009867;GO:0009867;GO:0006970;GO:0006970;GO:0070878;GO:0005634;GO:0031053	AT5G53060.1	RNA-binding KH domain-containing protein; FUNCTIONS IN: RNA binding, nucleic acid binding; INVOLVED IN: biological_process unknown; LOCATED IN: cellular_component unknown; EXPRESSED IN: 21 plant structures; EXPRESSED DURING: 13 growth stages; CONTAINS InterPro DOMAIN/s: K Homology, type 1, subgroup (InterPro:IPR018111), K Homology (InterPro:IPR004087), K Homology, type 1 (InterPro:IPR004088); BEST Arabidopsis thaliana protein match is: RNA-binding KH domain-containing protein (TAIR:AT5G15270.1); Has 2883 Blast hits to 1912 proteins in 183 species: Archae - 0; Bacteria - 2; Metazoa - 1739; Fungi - 239; Plants - 817; Viruses - 2; Other Eukaryotes - 84 (source: NCBI BLink).	protein_coding
	maker-Ctg1032-augustus-gene-0.7-mRNA-1	NA	AT2G31570.1	GO:0005886;GO:0005634;GO:0005829;GO:0005739;GO:0006979;GO:0005829;GO:0005515;GO:0004602;GO:0055114;GO:0004602	AT2G31570.1	glutathione peroxidase GPx	protein_coding	GLUTATHIONE PEROXIDASE 2 (GPX2)	GLUTATHIONE PEROXIDASE 2 (ATGPX2);GLUTATHIONE PEROXIDASE 2 (GPX2)
	maker-Ctg0254-augustus-gene-4.19-mRNA-1	NA	AT3G16857.2	GO:0005634;GO:0006351;GO:0080113;GO:0000156;GO:0005634;GO:0006355;GO:0071368;GO:0009736;GO:0009735;GO:0003700;GO:0009735;GO:0000156;GO:0005515;GO:0000156;GO:0005634;GO:0005515;GO:0000160;GO:0003677;GO:0005515;GO:0009735;GO:0031537;GO:0009736;GO:0009736;GO:0000156;GO:0003700;GO:0006355;GO:0003682;GO:0010380;GO:0010380;GO:0048367;GO:0080022;GO:0009736;GO:0006355;GO:0048364;GO:0010082;GO:0005515;GO:0009735	AT3G16857.1	Encodes an Arabidopsis response regulator (ARR) protein that acts in concert with other type-B ARRs in the cytokinin signaling pathway.	protein_coding	RESPONSE REGULATOR 1 (RR1)	RESPONSE REGULATOR 1 (ARR1);RESPONSE REGULATOR 1 (RR1)
	maker-Ctg0186-augustus-gene-2.6-mRNA-1	NA	AT2G34150.2	GO:0005856;GO:0030036;GO:0016020;GO:0003785;GO:0005856;GO:0005515;GO:0030036;GO:0043229;GO:0051127;GO:0031209;GO:0005737;GO:0005737;GO:0071944;GO:0005515;GO:0051127;GO:0031209	AT2G34150.2	Encodes a member of the SCAR family.These proteins are part of a complex (WAVE) complex.The SCAR subunit activates the ARP2/3 complex which in turn act as a nucleator for actin filaments.	protein_coding	(WAVE1)	WISKOTT-ALDRICH SYNDROME PROTEIN FAMILY VERPROLIN HOMOLOGOUS PROTEIN 1 (WAVE1); (WAVE1)
	maker-Ctg0048-augustus-gene-9.8-mRNA-1	NA	AT4G33950.1	GO:1902456;GO:0009738;GO:0009931;GO:0004672;GO:0009737;GO:0019432;GO:0005515;GO:0010119;GO:0004672;GO:0009737;GO:0009737;GO:0005985;GO:0009414;GO:0016301;GO:0009414;GO:0009414;GO:0009737;GO:0009414;GO:0004672;GO:0009651;GO:0009931;GO:0006636;GO:0005985;GO:0009414;GO:0005829;GO:0009737;GO:0009414;GO:0005634;GO:0006970;GO:0048366;GO:0005515;GO:0042742;GO:0010119;GO:0005515;GO:0006970;GO:0040007;GO:0019432;GO:0005515;GO:0010118;GO:2000377;GO:0009738;GO:0009651;GO:0009414;GO:0004672;GO:0005737;GO:0042742;GO:0010119;GO:0016301;GO:0005634;GO:0009737;GO:0006636;GO:0005634;GO:2000377;GO:0006970;GO:0006970;GO:0009414	AT4G33950.1	Encodes calcium-independent ABA-activated protein kinase, a member of SNF1-related protein kinases (SnRK2) whose activity is activated by ionic (salt) and non-ionic (mannitol) osmotic stress. Mutations disrupted ABA induction of stomatal closure as well as ABA inhibition of light-induced stomatal opening. However, regulation of stomatal opening/closing by light or CO(2) is not affected in these mutants. May act in the interval between ABA perception and reactive oxygen species production in the ABA signalling network.	protein_coding	OPEN STOMATA 1 (OST1)	OPEN STOMATA 1 (ATOST1); (P44);OPEN STOMATA 1 (OST1); (SRK2E);SUCROSE NONFERMENTING 1-RELATED PROTEIN KINASE 2-6 (SNRK2-6);SNF1-RELATED PROTEIN KINASE 2.6 (SNRK2.6)
	maker-Ctg0008-augustus-gene-5.8-mRNA-1	NA	AT5G11170.1	GO:0005524;GO:0006974;GO:0005634;GO:0005634;GO:0009506;GO:0004386;GO:0010468;GO:0010501;GO:0006406;GO:0006406;GO:0046686;GO:0005524;GO:0003690;GO:0005515;GO:0005634;GO:0010501;GO:0006974;GO:0005730;GO:0016887;GO:0046686;GO:0005730;GO:0005730;GO:0003697;GO:0006406;GO:0003725;GO:0005634;GO:0005681;GO:0046686;GO:0004004;GO:0000398;GO:0005681;GO:0008026;GO:0005524;GO:0005524;GO:0005515;GO:0000398;GO:0005730;GO:0046686	AT5G11170.1	DEAD/DEAH box RNA helicase family protein ; FUNCTIONS IN: helicase activity, ATP-dependent helicase activity, nucleic acid binding, ATP binding; INVOLVED IN: response to cadmium ion; LOCATED IN: nucleolus; EXPRESSED IN: guard cell, root, cultured cell; CONTAINS InterPro DOMAIN/s: DNA/RNA helicase, DEAD/DEAH box type, N-terminal (InterPro:IPR011545), RNA helicase, DEAD-box type, Q motif (InterPro:IPR014014), DEAD-like helicase, N-terminal (InterPro:IPR014001), DNA/RNA helicase, C-terminal (InterPro:IPR001650), Helicase, superfamily 1/2, ATP-binding domain (InterPro:IPR014021); BEST Arabidopsis thaliana protein match is: DEAD/DEAH box RNA helicase family protein (TAIR:AT5G11200.1); Has 30201 Blast hits to 17322 proteins in 780 species: Archae - 12; Bacteria - 1396; Metazoa - 17338; Fungi - 3422; Plants - 5037; Viruses - 0; Other Eukaryotes - 2996 (source: NCBI BLink).	protein_coding	HOMOLOG OF HUMAN UAP56 A (UAP56A)	HOMOLOG OF HUMAN UAP56 A (UAP56A)
	maker-Ctg0035-augustus-gene-8.10-mRNA-1	NA	AT2G22240.1	GO:0006021;GO:0051607;GO:0010264;GO:0008654;GO:0009408;GO:0050832;GO:0009644;GO:0006021;GO:0006021;GO:0005515;GO:0051607;GO:0010264;GO:0009408;GO:0016036;GO:0008654;GO:0050832;GO:0005737;GO:0005737;GO:0005737;GO:0006021;GO:0004512;GO:0008654;GO:0008654;GO:0008654;GO:0009793;GO:0004512;GO:0042742;GO:0006021;GO:0042542;GO:0016036;GO:0008654;GO:0006021;GO:0004512;GO:0042742;GO:0009733	AT2G22240.2	** Referred to as MIPS1 in Mitsuhashi et al 2008. Myo-inositol-1-phosphate synthase isoform 2. Expressed in leaf, root and silique. Immunolocalization experiments with an antibody recognizing MIPS1, MIPS2, and MIPS3 showed endosperm localization.	protein_coding	MYO-INOSITOL-1-PHOSPHATE SYNTHASE 2 (MIPS2)	INOSITOL 3-PHOSPHATE SYNTHASE 2 (ATIPS2);MYO-INOSITOL-1-PHOSPHATE SYNTHASE 2 (MIPS2);MYO-INOSITOL-1-PHOSTPATE SYNTHASE 2 (ATMIPS2)
	maker-Ctg0005-augustus-gene-6.13-mRNA-1	NA	AT4G39070.1	GO:0005634;GO:0005634;GO:2000306;GO:0003700;GO:0006355;GO:0006355;GO:2000306;GO:0000989;GO:0010200;GO:1900458;GO:0005515;GO:0009741;GO:0080167;GO:0008270;GO:0006355;GO:0006351;GO:1900458	AT4G39070.1	B-box zinc finger family protein; FUNCTIONS IN: sequence-specific DNA binding transcription factor activity, zinc ion binding; INVOLVED IN: response to karrikin, response to chitin, regulation of transcription; LOCATED IN: intracellular; EXPRESSED IN: 16 plant structures; EXPRESSED DURING: 10 growth stages; CONTAINS InterPro DOMAIN/s: Zinc finger, B-box (InterPro:IPR000315); BEST Arabidopsis thaliana protein match is: salt tolerance homolog2 (TAIR:AT1G75540.1); Has 1892 Blast hits to 1305 proteins in 109 species: Archae - 0; Bacteria - 0; Metazoa - 4; Fungi - 0; Plants - 1793; Viruses - 0; Other Eukaryotes - 95 (source: NCBI BLink).	protein_coding
	augustus_masked-Ctg0175-processed-gene-1.8-mRNA-1	NA	AT4G17750.1	GO:0003700;GO:0005515;GO:0005515;GO:0009408;GO:0003677;GO:0009408;GO:0005634;GO:0003677;GO:0005515;GO:0043565;GO:0005515;GO:0006355;GO:0009408;GO:0006355;GO:0005634;GO:0003700;GO:0009408;GO:0005634;GO:0006355;GO:0006351;GO:0005737	AT4G17750.1	native protein is a trimer, interacts with HSP70, also with TBP, DNA interaction is modulated by phosphorylation and is heat-shock inducible	protein_coding	HEAT SHOCK FACTOR 1 (HSF1)	ARABIDOPSIS THALIANA CLASS A HEAT SHOCK FACTOR 1A (ATHSFA1A);HEAT SHOCK FACTOR 1 (HSF1);CLASS A HEAT SHOCK FACTOR 1A (HSFA1A);ARABIDOPSIS THALIANA HEAT SHOCK FACTOR 1 (ATHSF1)
	maker-Ctg0009-augustus-gene-4.7-mRNA-1	NA	AT2G45190.1	GO:0010093;GO:0005515;GO:0010154;GO:0005634;GO:0009944;GO:0003700;GO:0003700;GO:0009944;GO:0045165;GO:1902183;GO:0010159;GO:0005515;GO:0009933;GO:0005634;GO:0009909;GO:2000024;GO:0010450;GO:0005515;GO:0010158	AT2G45190.1	Encodes a member of the YABBY family of transcriptional regulators that is involved in abaxial cell type specification in leaves and fruits. YAB1 acts in a non-cell autonomous fashion within the meristem to affect phyllotactic patterning. The non-autonomous effect on the central region of the meristem is mediated through the activity if Lateral Suppressor (LAS).	protein_coding	ABNORMAL FLORAL ORGANS (AFO)	YABBY1 (YAB1);ABNORMAL FLORAL ORGANS (AFO);FILAMENTOUS FLOWER (FIL)
	maker-Ctg0651-augustus-gene-2.12-mRNA-1	NA	AT5G09810.1	GO:0005515;GO:0010053;GO:0005737;GO:0009941;GO:0009570;GO:0009570;GO:0005524;GO:0048767;GO:0009845;GO:0005829;GO:0009941;GO:0010053;GO:0007010;GO:0009733;GO:0005200;GO:0009941;GO:0009570;GO:0005618;GO:0005730;GO:0051301;GO:0048364;GO:0009416;GO:0009941;GO:0009570;GO:0005886;GO:0009611;GO:0005856;GO:0009506;GO:0005886;GO:0005730;GO:0048767;GO:0005739;GO:0048364;GO:0005524	AT5G09810.1	Member of Actin gene family.Mutants are defective in germination and root growth.	protein_coding	ACTIN 7 (ACT7)	ACTIN 2 (ACT2);ACTIN 7 (ACT7)
	maker-Ctg0360-augustus-gene-0.5-mRNA-1	NA	AT2G19520.1	GO:0006355;GO:0016568;GO:0030154;GO:0005515;GO:0005515;GO:0005730;GO:0009908;GO:0005634;GO:0005829;GO:0006351;GO:0009908;GO:0006355;GO:0006281;GO:0080008;GO:0009826;GO:0006281;GO:0010090;GO:0010090;GO:0010224;GO:0005737;GO:0080008;GO:0009965;GO:0006355;GO:0006281;GO:0006281;GO:0005730;GO:0005634;GO:0005634;GO:0009826;GO:0046872	AT2G19520.1	Controls flowering.	protein_coding	(FVE)	(ATMSI4); (NFC04); (FVE);MULTICOPY SUPPRESSOR OF IRA1 4 (MSI4); (ACG1); (NFC4)
	maker-Ctg0037-augustus-gene-2.8-mRNA-1	NA	AT3G27925.1	GO:0009543;GO:0009543;GO:0009534;GO:0009507;GO:0009535;GO:0010206;GO:0010206;GO:0005634;GO:0009579;GO:0009535;GO:0009535;GO:0010206;GO:0009543;GO:0009534;GO:0009534;GO:0009534;GO:0009535;GO:0009543;GO:0009534;GO:0005739;GO:0009579;GO:0009507;GO:0008236;GO:0010206;GO:0030163;GO:0009543;GO:0009543;GO:0009543;GO:0009535;GO:0009535;GO:0009535;GO:0009534;GO:0031977;GO:0009735;GO:0005515;GO:0004252;GO:0009535;GO:0009534;GO:0009535;GO:0006508;GO:0008236;GO:0030163;GO:0009543;GO:0009534;GO:0009535	AT3G27925.1	Encodes a DegP protease; nuclear gene encoding chloroplast-targeted protease that can degrade two lumenal proteins, plastocyanin and OE33, suggesting a role as a general-purpose protease in the thylakoid lumen. Involved in the degradation of D1 protein of PS II, hence participating in the repair of PS II damages caused by photoinhibition.	protein_coding	DEGP PROTEASE 1 (DEGP1)	DEGP PROTEASE 1 (DEGP1);DEGP PROTEASE 1 (Deg1)
	maker-Ctg1693-augustus-gene-0.7-mRNA-1	NA	AT5G58230.1	GO:0005677;GO:0007275;GO:0005515;GO:0005515;GO:0010214;GO:0009555;GO:0080008;GO:0009555;GO:0005677;GO:0009793;GO:0010026;GO:0008283;GO:0005515;GO:0005515;GO:0005515;GO:0006349;GO:2000653;GO:0048316;GO:0045787;GO:0048366;GO:0016568;GO:0005634;GO:0009507;GO:0009908;GO:0005515;GO:0006349;GO:2000653;GO:0009909;GO:0005515;GO:0043234;GO:0005634;GO:0005515;GO:0009555;GO:0031507;GO:0080008	AT5G58230.1	Encodes a WD-40 repeat containing protein that functions in chromatin assembly as part of the CAF1 and FIE complex. Mutants exhibit parthenogenetic development that includes proliferation of unfertilized endosperm and embryos. In heterozygous plants 50% of embryos abort. Of the aborted embryos the early aborted class are homozygous and the later aborting lass are heterozygotes in which the defective allele is maternally transmitted. Other phenotypes include defects in ovule morphogenesis and organ initiation,as well as increased levels of heterochromatic DNA. MSI1 is needed for the transition to flowering. In Arabidopsis, the three CAF-1 subunits are encoded by FAS1, FAS2 and, most likely, MSI1, respectively. Mutations in FAS1 or FAS2 lead to increased frequency of homologous recombination and T-DNA integration in Arabidopsis. In the ovule, the MSI1 transcripts are accumulated at their highest level before fertilization and gradually decrease after fertilization. MSI is biallelically expressed, the paternall allele is expressed in the endosperm and embryo and is not imprinted. MSI1 forms a complex with RBR1 that is required for activation of the imprinted genes FIS2 and FWA. This activation is mediated by MSI1/RBR1 mediated repression of MET1.	protein_coding	MULTICOPY SUPRESSOR OF IRA1 (MSI1)	MATERNAL EFFECT EMBRYO ARREST 70 (MEE70);MULTICOPY SUPRESSOR OF IRA1 (MSI1);ARABIDOPSIS MULTICOPY SUPRESSOR OF IRA1 (ATMSI1)
	maker-Ctg0058-augustus-gene-2.5-mRNA-1	NA	AT2G44610.1	GO:0005774;GO:0005886;GO:0005525;GO:0005794;GO:0009506;GO:0005774;GO:0000139;GO:0005525;GO:0005794;GO:0005802;GO:0005802;GO:0005768;GO:0005525;GO:0005829;GO:0005774;GO:0005802;GO:0005768;GO:0005525;GO:0005515;GO:0005525;GO:0000139;GO:0000139;GO:0016020;GO:0032940;GO:0032940;GO:0005525;GO:0005829;GO:0000139;GO:0005794	AT2G44610.1	Encodes a GTP-binding protein with similarity to yeast YPT6 . RAB6 can complement the yeast YTP mutant.	protein_coding	(RAB6A)	(RAB6A); (ATRAB6A); (ATRABH1B); (RAB6)
	maker-Ctg0149-augustus-gene-5.10-mRNA-1	NA	AT2G28380.1	GO:0070919;GO:0005634;GO:0003725;GO:0035196;GO:0005737;GO:0070919;GO:0035196;GO:0005515;GO:0005515;GO:0070919;GO:0005515;GO:0005515;GO:0003725	AT2G28380.1	Encodes a cytoplasmic dsRNA-binding protein DRB2. A maternally expressed imprinted gene. DRB2 and DRB4 have an antagonistic impact on polymerase IV-dependent siRNA levels.	protein_coding	DSRNA-BINDING PROTEIN 2 (DRB2)	DSRNA-BINDING PROTEIN 2 (DRB2)
	augustus_masked-Ctg0418-processed-gene-2.2-mRNA-1	NA	AT1G28280.1	GO:0043433;GO:0005634;GO:0043433;GO:0005634;GO:0051245;GO:0005634;GO:0043433;GO:0005515;GO:0005515	AT1G28280.2	VQ motif-containing protein; FUNCTIONS IN: molecular_function unknown; INVOLVED IN: biological_process unknown; EXPRESSED IN: 22 plant structures; EXPRESSED DURING: 13 growth stages; CONTAINS InterPro DOMAIN/s: VQ (InterPro:IPR008889); BEST Arabidopsis thaliana protein match is: VQ motif-containing protein (TAIR:AT2G33780.1); Has 30201 Blast hits to 17322 proteins in 780 species: Archae - 12; Bacteria - 1396; Metazoa - 17338; Fungi - 3422; Plants - 5037; Viruses - 0; Other Eukaryotes - 2996 (source: NCBI BLink).	protein_coding
	augustus_masked-Ctg0869-processed-gene-0.5-mRNA-1	NA	AT2G17290.1	GO:0005886;GO:0009931;GO:0006468;GO:0006468;GO:0010119;GO:0005634;GO:0006468;GO:0006468;GO:0005737;GO:0006468;GO:0010359;GO:0006468;GO:0009931;GO:1902456;GO:0046777;GO:0046777;GO:0004674;GO:0009737;GO:0004683;GO:0004683;GO:0016020;GO:0016301;GO:0009738;GO:0005829;GO:0046777;GO:0004674;GO:0005515;GO:0010359;GO:0009738	AT2G17290.1	Encodes calcium dependent protein kinase 6 (CPK6), a member of the Arabidopsis CDPK gene family. CDPKs contain an intrinsic Ca2+-activation domain with four EF hand Ca2+-binding sites. CDPKs protein kinases have been proposed to function in multiple plant signal transduction pathways downstream of [Ca2+]cyt elevations, thus transducing various physiological responses. CPK6 is expressed in both guard cells and mesophyll cells. Functions in guard cell ion channel regulation. ABA and Ca(2+) activation of slow-type anion channels and, interestingly, ABA activation of plasma membrane Ca(2+)-permeable channels were impaired in independent alleles of single and double cpk3cpk6 mutant guard cells. Furthermore, ABA- and Ca(2+)-induced stomatal closing were partially impaired in these cpk3cpk6 mutant alleles. CPK3 is also a member of the Arabidopsis CDPK family.	protein_coding	CALCIUM DEPENDENT PROTEIN KINASE 6 (CPK6)	CALCIUM-DEPENDENT PROTEIN KINASE 6 (CPK6);CALCIUM DEPENDENT PROTEIN KINASE 6 (CPK6);ARABIDOPSIS THALIANA CALCIUM-DEPENDENT PROTEIN KINASE 6 (ATCPK6);ARABIDOPSIS THALIANA CALMODULIN-DOMAIN PROTEIN KINASE 3 (ATCDPK3)
	maker-Ctg0281-augustus-gene-3.8-mRNA-1	NA	AT5G49660.1	GO:0090548;GO:1902025;GO:0010051;GO:0017046;GO:0016301;GO:0042277;GO:0005515;GO:0005886	AT5G49660.1	The gene encodes receptorlike kinase (RLK). Involved in the maintenance organization of cell files or cell morphology in conductive elements.	protein_coding	XYLEM INTERMIXED WITH PHLOEM 1 (XIP1)	XYLEM INTERMIXED WITH PHLOEM 1 (XIP1)
	maker-Ctg0056-augustus-gene-7.8-mRNA-1	NA	AT2G17200.1	GO:0005829;GO:0031593;GO:0005829;GO:0005634;GO:0005515;GO:0005515;GO:0005515;GO:0005515	AT2G17200.1	DSK2; CONTAINS InterPro DOMAIN/s: Heat shock chaperonin-binding (InterPro:IPR006636), Ubiquitin-associated/translation elongation factor EF1B, N-terminal (InterPro:IPR000449), Ubiquitin-associated/translation elongation factor EF1B, N-terminal, eukaryote (InterPro:IPR015940), Ubiquilin (InterPro:IPR015496), Ubiquitin (InterPro:IPR000626), Ubiquitin supergroup (InterPro:IPR019955), UBA-like (InterPro:IPR009060); BEST Arabidopsis thaliana protein match is: ubiquitin family protein (TAIR:AT2G17190.1); Has 15379 Blast hits to 7776 proteins in 854 species: Archae - 6; Bacteria - 3440; Metazoa - 5160; Fungi - 1735; Plants - 2506; Viruses - 174; Other Eukaryotes - 2358 (source: NCBI BLink).	protein_coding	(DSK2)	(DSK2)
	maker-Ctg0109-augustus-gene-2.6-mRNA-1	NA	AT5G12900.1	GO:0003674;GO:0005634;GO:0008150;GO:0005515	AT5G12900.1	unknown protein; FUNCTIONS IN: molecular_function unknown; INVOLVED IN: biological_process unknown; LOCATED IN: chloroplast; EXPRESSED IN: 21 plant structures; EXPRESSED DURING: 13 growth stages; BEST Arabidopsis thaliana protein match is: unknown protein (TAIR:AT1G12330.1); Has 1807 Blast hits to 1807 proteins in 277 species: Archae - 0; Bacteria - 0; Metazoa - 736; Fungi - 347; Plants - 385; Viruses - 0; Other Eukaryotes - 339 (source: NCBI BLink).	protein_coding
	maker-Ctg0228-augustus-gene-1.7-mRNA-1	NA	AT5G16490.1	GO:0017157;GO:0017157;GO:0016324;GO:0005515;GO:0009860;GO:0009860;GO:0040008;GO:0016324;GO:0007275;GO:0051650;GO:0009860;GO:0016324;GO:0030833;GO:0005515;GO:0016324;GO:0010215;GO:0010215;GO:0009507;GO:0005886;GO:0009860;GO:0030833	AT5G16490.1	encodes a member of a novel protein family that contains contain a CRIB (for Cdc42/Rac-interactive binding) motif required for their specific interaction with GTP-bound Rop1 (plant-specific Rho GTPase). It interacts with Rop1 and is involved in pollen tube growth and function, and exocytosis in the pollen tube tip. Protein most similar to RIC2 (family subgroup V). Gene is expressed in all tissues examined.Interacts with ROP2 during pavement cell morphogenesis and with ROP1 to promote apical F-actin assembly.	protein_coding	ROP-INTERACTIVE CRIB MOTIF-CONTAINING PROTEIN 4 (RIC4)	ROP-INTERACTIVE CRIB MOTIF-CONTAINING PROTEIN 4 (RIC4)
	maker-Ctg0131-augustus-gene-2.10-mRNA-1	NA	AT4G37530.1	GO:0009651;GO:0055114;GO:0005576;GO:0046872;GO:0042744;GO:0006979;GO:0004601;GO:0005576;GO:0009651;GO:0020037;GO:0042744;GO:0005576;GO:0009651;GO:0055114;GO:0042744;GO:0004601;GO:0009651;GO:0042744;GO:0005576;GO:0005515	AT4G37530.1	Peroxidase superfamily protein; FUNCTIONS IN: protein binding, peroxidase activity; INVOLVED IN: response to salt stress; LOCATED IN: endomembrane system; EXPRESSED IN: root; CONTAINS InterPro DOMAIN/s: Haem peroxidase (InterPro:IPR010255), Plant peroxidase (InterPro:IPR000823), Peroxidases heam-ligand binding site (InterPro:IPR019793), Haem peroxidase, plant/fungal/bacterial (InterPro:IPR002016); BEST Arabidopsis thaliana protein match is: Peroxidase superfamily protein (TAIR:AT4G37520.1); Has 4599 Blast hits to 4569 proteins in 310 species: Archae - 0; Bacteria - 0; Metazoa - 7; Fungi - 225; Plants - 4296; Viruses - 0; Other Eukaryotes - 71 (source: NCBI BLink).	protein_coding
	maker-Ctg0035-augustus-gene-2.14-mRNA-1	NA	AT1G26830.1	GO:0042787;GO:0005515;GO:0009911;GO:0005515;GO:0005515;GO:0005515;GO:0004842;GO:0005515;GO:0009793;GO:0005515;GO:0061630;GO:0005515;GO:0005515;GO:0005515;GO:0005515;GO:0006511;GO:0005829;GO:0042787;GO:0042787;GO:0005515;GO:0005634;GO:0031625;GO:0005515;GO:0005515;GO:0006511;GO:0000151;GO:0005515;GO:0009960;GO:0005515;GO:0005515;GO:0009639;GO:0005515;GO:0005515;GO:0006511	AT1G26830.1	Cullin, putative, similar to Cullin homolog 3 (CUL-3) SP:Q13618, GI:3639052 from (Homo sapiens); contains Pfam profile PF00888: Cullin family. Interacts with other components of E3 ligase complex suggesting it functions in RUB-modification. Forms complexes with BTB domain proteins forming a novel class of E3-based ubiquitin protein-ligase complexes. Mutant is early flowering and has a reduced sensitivity to far-red light. cul3a/cul3b homozygous/heterozygous plants are embryo lethal.	protein_coding	CULLIN 3 (CUL3)	CULLIN 3A (CUL3A);CULLIN 3 (CUL3);CULLIN 3 (ATCUL3);CULLIN 3A (ATCUL3A)
	maker-Ctg0374-augustus-gene-0.11-mRNA-1	NA	AT1G32060.1	GO:0009570;GO:0009570;GO:0009570;GO:0009570;GO:0042742;GO:0009941;GO:0006206;GO:0009535;GO:0009535;GO:0016310;GO:0005829;GO:0009409;GO:0018119;GO:0009570;GO:0016020;GO:0009941;GO:0043097;GO:0008974;GO:0005524;GO:0010319;GO:0018119;GO:0018119;GO:0009570;GO:0009570;GO:0048046;GO:0009579;GO:0009507;GO:0009507;GO:0009535;GO:0009535;GO:0004849;GO:0005515;GO:0009535;GO:0009570;GO:0009570;GO:0009570;GO:0009941;GO:0009941;GO:0009535;GO:0043097;GO:0009409;GO:0009535;GO:0009507;GO:0005524;GO:0010319;GO:0009535;GO:0009570;GO:0009570;GO:0009535;GO:0016310;GO:0009735;GO:0009058;GO:0009535;GO:0042742;GO:0006206;GO:0008974;GO:0010319	AT1G32060.1	phosphoribulokinase (PRK); FUNCTIONS IN: protein binding, phosphoribulokinase activity, ATP binding; INVOLVED IN: response to cold, defense response to bacterium, biosynthetic process, peptidyl-cysteine S-nitrosylation; LOCATED IN: in 8 components; EXPRESSED IN: 24 plant structures; EXPRESSED DURING: 15 growth stages; CONTAINS InterPro DOMAIN/s: Phosphoribulokinase/uridine kinase (InterPro:IPR006083), Phosphoribulokinase (InterPro:IPR006082); BEST Arabidopsis thaliana protein match is: uridine kinase-like 5 (TAIR:AT3G27440.1); Has 6197 Blast hits to 6197 proteins in 2200 species: Archae - 37; Bacteria - 4118; Metazoa - 341; Fungi - 129; Plants - 1120; Viruses - 2; Other Eukaryotes - 450 (source: NCBI BLink).	protein_coding	PHOSPHORIBULOKINASE (PRK)	PHOSPHORIBULOKINASE (PRK)
	augustus_masked-Ctg0123-processed-gene-4.3-mRNA-1	NA	AT4G24660.1	GO:0006355;GO:0005515;GO:0005515;GO:0006355;GO:0042803;GO:0005515;GO:0005515;GO:0005515;GO:0005515;GO:0009793;GO:0005515;GO:0003677;GO:0005634;GO:0046872;GO:0006351;GO:0006355;GO:0005515;GO:0005515;GO:0003700;GO:0005515	AT4G24660.1	homeobox protein 22 (HB22); CONTAINS InterPro DOMAIN/s: Homeobox domain, ZF-HD class (InterPro:IPR006455), ZF-HD homeobox protein, Cys/His-rich dimerisation domain (InterPro:IPR006456), Homeodomain-related (InterPro:IPR012287); BEST Arabidopsis thaliana protein match is: homeobox protein 25 (TAIR:AT5G65410.1); Has 493 Blast hits to 471 proteins in 34 species: Archae - 0; Bacteria - 0; Metazoa - 3; Fungi - 0; Plants - 490; Viruses - 0; Other Eukaryotes - 0 (source: NCBI BLink).	protein_coding	HOMEOBOX PROTEIN 22 (HB22)	ZINC FINGER HOMEODOMAIN 2 (ZHD2);HOMEOBOX PROTEIN 22 (ATHB22);MATERNAL EFFECT EMBRYO ARREST 68 (MEE68);HOMEOBOX PROTEIN 22 (HB22)
	augustus_masked-Ctg0035-processed-gene-6.5-mRNA-1	NA	AT3G56860.1	GO:0009693;GO:0008219;GO:0010150;GO:0003723;GO:0009693;GO:0005737;GO:0005829;GO:0005737;GO:0005737;GO:0048255;GO:0005737;GO:0005634;GO:0006952;GO:0017091;GO:0009738;GO:0005829;GO:0009738;GO:0005634;GO:0005737;GO:0005829;GO:0005515	AT3G56860.1	encodes a nuclear protein that binds to RNA with a specificity for oligouridylates in vitro. Along with UBP1 and UBA1a, it may act as a component of a complex recognizing U-rich sequences in plant 3'-UTRs and contributing to the stabilization of mRNAs in the nucleus.	protein_coding	UBP1-ASSOCIATED PROTEIN 2A (UBA2A)	UBP1-ASSOCIATED PROTEIN 2A (UBA2A)
	maker-Ctg0552-augustus-gene-2.13-mRNA-1	NA	AT2G43160.1	GO:0005774;GO:0005794;GO:0005515;GO:0005515;GO:0005634;GO:0005774;GO:0005543;GO:0005634;GO:0015031;GO:0030136;GO:0005774;GO:0005774;GO:0005774;GO:0005774;GO:0005886;GO:0005774;GO:0005774;GO:0030276;GO:0005886;GO:0005774;GO:0005886;GO:0005634;GO:0030136;GO:0005774;GO:0005515;GO:0005774;GO:0005774;GO:0005886;GO:0005634	AT2G43160.3	ENTH/VHS family protein; FUNCTIONS IN: binding; LOCATED IN: plasma membrane; EXPRESSED IN: 24 plant structures; EXPRESSED DURING: 13 growth stages; CONTAINS InterPro DOMAIN/s: Epsin, N-terminal (InterPro:IPR001026), Epsin-like, N-terminal (InterPro:IPR013809), ENTH/VHS (InterPro:IPR008942); BEST Arabidopsis thaliana protein match is: ENTH/VHS family protein (TAIR:AT3G59290.1); Has 35333 Blast hits to 34131 proteins in 2444 species: Archae - 798; Bacteria - 22429; Metazoa - 974; Fungi - 991; Plants - 531; Viruses - 0; Other Eukaryotes - 9610 (source: NCBI BLink).	protein_coding
	augustus_masked-Ctg0087-processed-gene-6.0-mRNA-1	NA	AT4G24280.1	GO:0009570;GO:0009570;GO:0009579;GO:0009570;GO:0009409;GO:0009532;GO:0009532;GO:0009570;GO:0009941;GO:0009579;GO:0006457;GO:0045036;GO:0005623;GO:0009570;GO:0009570;GO:0051082;GO:0009570;GO:0009570;GO:0009570;GO:0009570;GO:0005739;GO:0009570;GO:0009570;GO:0009941;GO:0009941;GO:0005515;GO:0005515;GO:0006457;GO:0009532;GO:0005739;GO:0005524;GO:0009507;GO:0009507;GO:0009941;GO:0009570;GO:0009570;GO:0009570;GO:0005515;GO:0009570;GO:0005524;GO:0046686;GO:0005634;GO:0016032;GO:0009409	AT4G24280.1	Involved in protein import into chloroplasts during early developmental stages.	protein_coding	CHLOROPLAST HEAT SHOCK PROTEIN 70-1 (cpHsc70-1)	CHLOROPLAST HEAT SHOCK PROTEIN 70-1 (cpHsc70-1)
	maker-Ctg0026-augustus-gene-12.11-mRNA-1	NA	AT4G24280.1	GO:0009570;GO:0009570;GO:0009579;GO:0009570;GO:0009409;GO:0009532;GO:0009532;GO:0009570;GO:0009941;GO:0009579;GO:0006457;GO:0045036;GO:0005623;GO:0009570;GO:0009570;GO:0051082;GO:0009570;GO:0009570;GO:0009570;GO:0009570;GO:0005739;GO:0009570;GO:0009570;GO:0009941;GO:0009941;GO:0005515;GO:0005515;GO:0006457;GO:0009532;GO:0005739;GO:0005524;GO:0009507;GO:0009507;GO:0009941;GO:0009570;GO:0009570;GO:0009570;GO:0005515;GO:0009570;GO:0005524;GO:0046686;GO:0005634;GO:0016032;GO:0009409	AT4G24280.1	Involved in protein import into chloroplasts during early developmental stages.	protein_coding	CHLOROPLAST HEAT SHOCK PROTEIN 70-1 (cpHsc70-1)	CHLOROPLAST HEAT SHOCK PROTEIN 70-1 (cpHsc70-1)
	maker-Ctg0135-augustus-gene-2.5-mRNA-1	NA	AT4G33950.1	GO:1902456;GO:0009738;GO:0009931;GO:0004672;GO:0009737;GO:0019432;GO:0005515;GO:0010119;GO:0004672;GO:0009737;GO:0009737;GO:0005985;GO:0009414;GO:0016301;GO:0009414;GO:0009414;GO:0009737;GO:0009414;GO:0004672;GO:0009651;GO:0009931;GO:0006636;GO:0005985;GO:0009414;GO:0005829;GO:0009737;GO:0009414;GO:0005634;GO:0006970;GO:0048366;GO:0005515;GO:0042742;GO:0010119;GO:0005515;GO:0006970;GO:0040007;GO:0019432;GO:0005515;GO:0010118;GO:2000377;GO:0009738;GO:0009651;GO:0009414;GO:0004672;GO:0005737;GO:0042742;GO:0010119;GO:0016301;GO:0005634;GO:0009737;GO:0006636;GO:0005634;GO:2000377;GO:0006970;GO:0006970;GO:0009414	AT4G33950.1	Encodes calcium-independent ABA-activated protein kinase, a member of SNF1-related protein kinases (SnRK2) whose activity is activated by ionic (salt) and non-ionic (mannitol) osmotic stress. Mutations disrupted ABA induction of stomatal closure as well as ABA inhibition of light-induced stomatal opening. However, regulation of stomatal opening/closing by light or CO(2) is not affected in these mutants. May act in the interval between ABA perception and reactive oxygen species production in the ABA signalling network.	protein_coding	OPEN STOMATA 1 (OST1)	OPEN STOMATA 1 (ATOST1); (P44);OPEN STOMATA 1 (OST1); (SRK2E);SUCROSE NONFERMENTING 1-RELATED PROTEIN KINASE 2-6 (SNRK2-6);SNF1-RELATED PROTEIN KINASE 2.6 (SNRK2.6)
	maker-Ctg0360-augustus-gene-3.8-mRNA-1	NA	AT2G26150.1	GO:0044212;GO:0071456;GO:0045893;GO:0045893;GO:0042542;GO:0045893;GO:0009644;GO:0005634;GO:0044212;GO:0044212;GO:0005634;GO:0034605;GO:0045893;GO:0034620;GO:0034620;GO:0006351;GO:0016021;GO:0005737;GO:0006355;GO:0034605;GO:0003677;GO:0009507;GO:0005634;GO:0003700;GO:0071456;GO:0010286;GO:0005515;GO:0001666;GO:0009408;GO:0009408;GO:0009408;GO:0071456;GO:0045893;GO:0001666;GO:0045893;GO:0042542;GO:0009408;GO:0043565;GO:0006355;GO:0003700;GO:0010286;GO:0034620;GO:0010200;GO:0009408;GO:0009408;GO:0006355;GO:0034605;GO:0009408;GO:0034620;GO:0034620;GO:0003700;GO:0009408;GO:0044212;GO:0034620;GO:0003700	AT2G26150.1	member of Heat Stress Transcription Factor (Hsf) family. Involved in response to misfolded protein accumulation in the cytosol. Regulated by alternative splicing and non-sense-mediated decay.	protein_coding	HEAT SHOCK TRANSCRIPTION FACTOR A2 (HSFA2)	HEAT SHOCK TRANSCRIPTION FACTOR A2 (HSFA2);HEAT SHOCK TRANSCRIPTION FACTOR A2 (ATHSFA2)
	augustus_masked-Ctg0004-processed-gene-19.3-mRNA-1	NA	AT3G61190.1	GO:0009408;GO:0009611;GO:0005739;GO:0009611;GO:0009409;GO:0009266;GO:0006952;GO:0031348;GO:0009408;GO:0005515;GO:0005623;GO:0005543;GO:0019725;GO:0005739;GO:0009751;GO:0009409;GO:0016020;GO:0005515	AT3G61190.2	Encodes a protein with a C2 domain that binds to BON1 in yeast two hybrid analyses. Its ability to bind to phospholipids is enhanced by calcium ions. Involved in maintaining cell homeostasis.	protein_coding	BON ASSOCIATION PROTEIN 1 (BAP1)	BON ASSOCIATION PROTEIN 1 (BAP1)
	augustus_masked-Ctg0072-processed-gene-6.4-mRNA-1	NA	AT2G45740.1	GO:0005777;GO:0005515;GO:0016559;GO:0005739;GO:0005739;GO:0044375;GO:0016559;GO:0005777;GO:0005739;GO:0044375;GO:0005777;GO:0009507;GO:0005739;GO:0005777;GO:0042802;GO:0005515;GO:0005779;GO:0005777;GO:0007031;GO:0016559;GO:0005779;GO:0016559;GO:0003674;GO:0005777;GO:0009507;GO:0009507;GO:0005778;GO:0005778;GO:0009507;GO:0005739;GO:0009507;GO:0005777;GO:0005779;GO:0005778;GO:0005777;GO:0005777;GO:0005777	AT2G45740.2	member of the peroxin11 (PEX11) gene family, integral to peroxisome membrane, controls peroxisome proliferation.	protein_coding	PEROXIN 11D (PEX11D)	PEROXIN 11D (PEX11D)
	maker-Ctg0009-augustus-gene-7.7-mRNA-1	NA	AT4G25230.1	GO:0000209;GO:0004842;GO:0004842;GO:0005515;GO:0061630;GO:0042787;GO:0000209;GO:0000209;GO:0034052;GO:0008270;GO:0043161;GO:0042787;GO:0034052;GO:0042787;GO:0043161;GO:0005886;GO:0016021;GO:0043161;GO:0005515	AT4G25230.1	RPM1 interacting protein 2, has a CUE domain which is sufficient for the interaction with RPM1.Positive regulator of RPM1 and PRS2 mediated hypersensitive response.Functions as ubiquitin ligase and binds to RPM1.	protein_coding	RPM1 INTERACTING PROTEIN 2 (RIN2)	RPM1 INTERACTING PROTEIN 2 (RIN2)
	maker-Ctg0074-augustus-gene-0.3-mRNA-1	NA	AT5G26860.1	GO:0005524;GO:0004176;GO:0006515;GO:0034599;GO:0007005;GO:0003697;GO:0004252;GO:0005739;GO:0006515;GO:0006515;GO:0005739;GO:0051131;GO:0001666;GO:0001666;GO:0070407;GO:0005739;GO:0070361;GO:0005739;GO:0006515;GO:0051260;GO:0004176;GO:0005829;GO:0005739;GO:0006515;GO:0042645;GO:0005524;GO:0006515;GO:0070407;GO:0005524;GO:0003677;GO:0004252;GO:0034599;GO:0042645;GO:0004176;GO:0070407;GO:0005524;GO:0005739;GO:0005524;GO:0005524;GO:0003727;GO:0042645;GO:0070361;GO:0005515;GO:0008236	AT5G26860.1	Encodes a member of the Lon protease-like proteins (Lon1/At5g26860, Lon2/At5g47040, Lon3/At3g05780, Lon4/At3g05790). Lon is a multifunctional ATP-dependent protease which exists in bacteria, archaea and within organelles in eukaryotic cells. Lon proteases are responsible for the degradation of abnormal, damaged and unstable proteins.	protein_coding	LON PROTEASE 1 (LON1)	LON PROTEASE 1 (LON1); (LON_ARA_ARA)
	maker-Ctg0034-augustus-gene-3.6-mRNA-1	NA	AT4G22910.1	GO:0005515;GO:0005515;GO:0010091;GO:0016567;GO:0005515;GO:0005515;GO:0005515;GO:0007165;GO:0007067;GO:0005515;GO:0005515;GO:0005515;GO:0042023;GO:0051301;GO:0016567;GO:0005634;GO:0005515;GO:0005515;GO:0005515;GO:0005515;GO:0005515;GO:0005515;GO:0010091;GO:0016049;GO:0042023;GO:0005834;GO:0005634;GO:0005515;GO:0005515;GO:0005515;GO:0005515;GO:0005515;GO:0005834;GO:0005515;GO:0042023;GO:0016567;GO:0005515;GO:0007067;GO:0005515;GO:0005515;GO:0005515;GO:0004871;GO:0005834	AT4G22910.1	FIZZY-related 2 (FZR2); FUNCTIONS IN: signal transducer activity; INVOLVED IN: trichome branching, signal transduction, DNA endoreduplication, cell growth; LOCATED IN: chloroplast, heterotrimeric G-protein complex; EXPRESSED IN: 24 plant structures; EXPRESSED DURING: 14 growth stages; CONTAINS InterPro DOMAIN/s: WD40 repeat 2 (InterPro:IPR019782), WD40 repeat-like-containing domain (InterPro:IPR011046), WD40 repeat, conserved site (InterPro:IPR019775), WD40-repeat-containing domain (InterPro:IPR017986), WD40/YVTN repeat-like-containing domain (InterPro:IPR015943), WD40 repeat (InterPro:IPR001680), WD40 repeat, subgroup (InterPro:IPR019781); BEST Arabidopsis thaliana protein match is: cell cycle switch protein 52 A2 (TAIR:AT4G11920.1); Has 43458 Blast hits to 22953 proteins in 693 species: Archae - 46; Bacteria - 6865; Metazoa - 16440; Fungi - 9775; Plants - 5102; Viruses - 0; Other Eukaryotes - 5230 (source: NCBI BLink).	protein_coding	FIZZY-RELATED 2 (FZR2)	FIZZY-RELATED 2 (FZR2);CELL CYCLE SWITCH PROTEIN 52 A1 (CCS52A1)
	maker-Ctg0112-augustus-gene-7.12-mRNA-1	NA	AT5G16560.1	GO:0005634;GO:0006355;GO:0006355;GO:0009956;GO:0009887;GO:0005634;GO:0044212;GO:0006355;GO:0010158;GO:0005634;GO:0009943;GO:0048481;GO:0048440;GO:0010051;GO:0003700;GO:0003700;GO:0005515;GO:0044212;GO:0009944	AT5G16560.1	Encodes a KANADI protein (KAN) that regulates organ polarity in Arabidopsis. KAN is required for abaxial identity in both leaves and carpels, and encodes a nuclear-localized protein in the GARP family of putative transcription factors. Together with KAN2, this gene appears to be involved in the development of the carpel and the outer integument of the ovule.Along with KAN2 and KAN4, KAN1 appears to be required for proper regulation of PIN1 in early embryogenesis.	protein_coding	KANADI (KAN)	KANADI (KAN);KANADI 1 (KAN1)
	maker-Ctg0025-augustus-gene-12.4-mRNA-1	NA	AT3G17860.1	GO:0005515;GO:0005634;GO:1903507;GO:0005515;GO:0009867;GO:0005634;GO:1903507;GO:0005515;GO:0042802;GO:0009867;GO:0003714;GO:0005515;GO:0005515;GO:0005634;GO:2000022;GO:0031347;GO:0005634;GO:0009611;GO:0042802;GO:2000022	AT3G17860.3	JAZs are direct targets of the SCFCOI1 E3 ubiquitin-ligase and JA treatment induces their proteasome-mediated degradation. Furthermore, JAI3 negatively regulates the key transcriptional activator of JA responses, AtMYC2. The C-terminal portion of JAZ3, including the Jas domain, appears to be important for JAZ3-COI1 binding in the presence of coronatine.	protein_coding	JASMONATE-ZIM-DOMAIN PROTEIN 3 (JAZ3)	(TIFY6B);JASMONATE-INSENSITIVE 3 (JAI3);JASMONATE-ZIM-DOMAIN PROTEIN 3 (JAZ3)
	augustus_masked-Ctg0281-processed-gene-1.1-mRNA-1	NA	AT4G08150.1	GO:0005515;GO:0045165;GO:0003700;GO:0005634;GO:0010089;GO:0005515;GO:0010051;GO:0003700;GO:0006355;GO:0005515;GO:0005515;GO:0001708;GO:0005634;GO:0006355;GO:0006355;GO:0005515	AT4G08150.1	A member of class I knotted1-like homeobox gene family (together with KNAT2). Similar to the knotted1 (kn1) homeobox gene of maize. Normally expressed in the peripheral and rib zone of shoot apical meristem but not in the leaf primordia. It is also expressed in the fourth floral whorl, in the region that would become style, particularly in the cell surrounding the transmitting tissue. No expression was detected in the first three floral whorls. Expression is repressed by auxin and AS1 which results in the promotion of leaf fate.	protein_coding	KNOTTED-LIKE FROM ARABIDOPSIS THALIANA (KNAT1)	BREVIPEDICELLUS 1 (BP1);KNOTTED-LIKE FROM ARABIDOPSIS THALIANA (KNAT1);BREVIPEDICELLUS (BP)
	maker-Ctg0082-augustus-gene-7.5-mRNA-1	NA	AT5G42080.1	GO:0005773;GO:0005525;GO:0009524;GO:0005515;GO:0005525;GO:0005874;GO:0009504;GO:0009535;GO:0005737;GO:0005774;GO:0005525;GO:0005886;GO:0030276;GO:0010051;GO:0009535;GO:0009535;GO:0005737;GO:0005886;GO:0005774;GO:0005525;GO:0003924;GO:0045334;GO:0045334;GO:0003924;GO:0009535;GO:0005774;GO:0005737;GO:0010091;GO:0009793;GO:0009535;GO:0009535;GO:0005774;GO:0009506;GO:0072583;GO:0005886;GO:0043424;GO:0005515;GO:0009920;GO:0009535;GO:0009535;GO:0009535;GO:0005886;GO:0005773;GO:0005525;GO:0005515;GO:0005515;GO:0009920;GO:0009504;GO:0009535;GO:0009535;GO:0005829;GO:0005774;GO:0005515;GO:0010091;GO:0000911;GO:0009535;GO:0009535;GO:0005774;GO:0005773;GO:0005525;GO:0009524;GO:0005886;GO:0009535;GO:0009535;GO:0005829;GO:0005773	AT5G42080.1	Encodes a dynamin-like protein related to phragmoplastin. Mutations in this gene, in combination with mutation in ADL1E, result in defects in embryogenesis, cell plate formation and trichome branching. Also controls vascular patterning in combination with VAN3 and GNOM. DRP2B and DRP1A participate together in clathrin-coated vesicle formation during endocytosis.	protein_coding	DYNAMIN-LIKE PROTEIN (DL1)	DYNAMIN-RELATED PROTEIN 1A (DRP1A); (AG68);RADIAL SWELLING 9 (RSW9);DYNAMIN-LIKE PROTEIN (ADL1);DYNAMIN-LIKE PROTEIN (DL1); (ADL1A)
	maker-Ctg0111-augustus-gene-5.5-mRNA-1	NA	AT5G20570.1	GO:0005634;GO:0031146;GO:0005515;GO:0005515;GO:0019788;GO:0080008;GO:0043224;GO:0031146;GO:0019005;GO:0005634;GO:0045116;GO:0005515;GO:0005515;GO:0097602;GO:0031467;GO:0031463;GO:0005515;GO:0061630;GO:0045116;GO:0005515;GO:0005515;GO:0005515;GO:0005515;GO:0016567;GO:0043224;GO:0031462;GO:0042787;GO:0045116;GO:0005515;GO:0005515;GO:0016567;GO:0031146;GO:0042787;GO:0005515;GO:0005515;GO:0016567;GO:0005515;GO:0005634;GO:0042787;GO:0009733	AT5G20570.3	Encodes a ring-box 1 like protein and component of the SCF ubiquitinization complex mediating auxin responses. Forms a E3 ubiquitin ligase complex with CUL3A and At1g21780.1 a BTB domain protein.	protein_coding	RING-BOX 1 (RBX1)	RING-BOX 1 (ATRBX1); (HRT1);RING-BOX 1 (RBX1);REGULATOR OF CULLINS-1 (ROC1)
	maker-Ctg0004-augustus-gene-9.3-mRNA-1	NA	AT5G28640.1	GO:0003713;GO:0005515;GO:0006355;GO:0048366;GO:0008283;GO:1903506;GO:0006355;GO:0005515;GO:0006351;GO:0005634;GO:0006355;GO:0008283;GO:0048366;GO:0009955;GO:1903506;GO:0005515	AT5G28640.1	Encodes a protein with similarity to mammalian transcriptional coactivator that is involved in cell proliferation during leaf and flower development. Loss of function mutations have narrow, pointed leaves and narrow floral organs. AN3 interacts with members of the growth regulating factor (GRF) family of transcription factors.	protein_coding	ANGUSTIFOLIA 3 (AN3)	ARABIDOPSIS GRF1-INTERACTING FACTOR 1 (ATGIF1);GRF1-INTERACTING FACTOR 1 (GIF1);ANGUSTIFOLIA 3 (AN3);GRF1-INTERACTING FACTOR (GIF)
	maker-Ctg0091-augustus-gene-3.3-mRNA-1	NA	AT5G06950.1	GO:0005515;GO:0005737;GO:0003677;GO:0005515;GO:0005634;GO:0005515;GO:0009410;GO:0009862;GO:0005515;GO:0045892;GO:0005515;GO:0003700;GO:0005634;GO:0005634;GO:0005515;GO:0005634;GO:0045892;GO:0045893;GO:0003677;GO:0043565;GO:0003700;GO:0009862;GO:0009862;GO:0005515;GO:0005515;GO:0003700;GO:0005515;GO:0045893;GO:0006351;GO:0009626;GO:0005515;GO:0003700;GO:0005515;GO:0005634;GO:0009626;GO:0005515;GO:0009862;GO:0045892;GO:0045893;GO:0005515;GO:0003700;GO:0005515;GO:0005634	AT5G06950.1	Transcription factor of the B-ZIP family that has high affinity for C-box motifs. Interacts with NPR1 and may regulate PR gene expression. Phosphorylated by a CK2-like protein in vitro. Phosphorylation is enhanced by salicylic acid treatment.	protein_coding	(AHBP-1B)	(TGA2); (AHBP-1B)
	maker-Ctg0100-augustus-gene-7.6-mRNA-1	NA	AT3G61060.1	GO:0016567;GO:0016567;GO:0009611;GO:0016567;GO:0005634;GO:0030246;GO:0005634;GO:0005634;GO:0005515	AT3G61060.1	phloem protein 2-A13 (PP2-A13); FUNCTIONS IN: carbohydrate binding; INVOLVED IN: N-terminal protein myristoylation, response to wounding; EXPRESSED IN: 24 plant structures; EXPRESSED DURING: 15 growth stages; CONTAINS InterPro DOMAIN/s: F-box domain, cyclin-like (InterPro:IPR001810), F-box domain, Skp2-like (InterPro:IPR022364); BEST Arabidopsis thaliana protein match is: phloem protein 2-A12 (TAIR:AT1G12710.1); Has 444 Blast hits to 438 proteins in 25 species: Archae - 0; Bacteria - 0; Metazoa - 0; Fungi - 0; Plants - 444; Viruses - 0; Other Eukaryotes - 0 (source: NCBI BLink).	protein_coding	PHLOEM PROTEIN 2-A13 (PP2-A13)	PHLOEM PROTEIN 2-A13 (AtPP2-A13);PHLOEM PROTEIN 2-A13 (PP2-A13)
	maker-Ctg0164-augustus-gene-3.10-mRNA-1	NA	AT4G20260.1	GO:0005886;GO:0016032;GO:0051592;GO:0005881;GO:0043622;GO:0051511;GO:0009414;GO:0080025;GO:0005546;GO:0009507;GO:0005886;GO:0005773;GO:0051716;GO:0005886;GO:0051511;GO:0075733;GO:0005623;GO:0005515;GO:0071472;GO:0005886;GO:0005547;GO:0006499;GO:0006499;GO:0043325;GO:0005773;GO:0042742;GO:0005886;GO:0005886;GO:0043622;GO:0031115;GO:0008017;GO:0043622;GO:0009414;GO:0071219;GO:0071219;GO:0010350;GO:0018008;GO:0018008;GO:0009409;GO:0005773;GO:0042742;GO:0008017;GO:0008017;GO:0051511;GO:0031117;GO:0005507;GO:0046658;GO:0071472;GO:0006499;GO:0009409;GO:0005886;GO:0042742;GO:0005886;GO:0005773;GO:0005886;GO:0005881;GO:0071281;GO:0071280;GO:0035865;GO:0071472;GO:0005516;GO:0005886;GO:0005886;GO:0005773;GO:0042742;GO:0009735;GO:0043622;GO:0031117;GO:0075733;GO:0005507;GO:0005509;GO:0046658;GO:0072709;GO:0005547;GO:0005773;GO:0042742;GO:0042742;GO:0051511;GO:0031115;GO:0031117;GO:0005509;GO:0010350;GO:0071325;GO:0018008;GO:0005516;GO:0080025;GO:0005886;GO:0042742;GO:0005886;GO:0005773;GO:0009507;GO:0031117;GO:0008017;GO:0005622;GO:0009506;GO:0071286;GO:0005773;GO:0005886;GO:0042742	AT4G20260.4	Encodes a Ca2+ and Cu2+ binding protein. N-terminal myristylation on glycine 2 appears to enable it to associate tightly with the plasma membrane. Recombinant PCaP1 interacts strongly with phosphatidylinositol 3,5-bisphosphate (PtdIns(3,5)P2) and PtdIns (3,4,5)P3, and weakly with PtdIns(3,5)P2 and PtdIns(4,5). It also interacts with calmodulin (CaM) in a calcium-dependent manner. CaM does not interfere with PCaP1 membrane localization but does weaken interactions between it and the PtdInsPs. PCaP1 has an apparent Kd of 10 uM for Cu2+ and can bind six ions per protein. Transcript levels for PCaP1 first fall and then rise following exposure to CuCl2. Mannitol, sorbitol, and the flg22 oligopeptide also increase expression levels.	protein_coding	PLASMA-MEMBRANE ASSOCIATED CATION-BINDING PROTEIN 1 (PCAP1)	MICROTUBULE-DESTABILIZING PROTEIN 25 (MDP25);PLASMA-MEMBRANE ASSOCIATED CATION-BINDING PROTEIN 1 (PCAP1);ARABIDOPSIS THALIANA PLASMA-MEMBRANE ASSOCIATED CATION-BINDING PROTEIN 1 (ATPCAP1)
	maker-Ctg0200-augustus-gene-4.5-mRNA-1	NA	AT5G65420.1	GO:0005634;GO:0007049;GO:0005515;GO:0005634;GO:0016538;GO:0010440;GO:0010440;GO:0005515;GO:0051301;GO:0051726;GO:0051726;GO:0005634;GO:0005634;GO:0005515;GO:0005515;GO:0005634;GO:0005515;GO:0005515;GO:0009744;GO:0005634;GO:0005515	AT5G65420.3	Encodes a D-type cyclin CYCD4;1 that physically interacts with CDC2A and is expressed during vascular tissue development, embryogenesis, and formation of lateral root primordia. Its expression is upregulated early during germination.Involved in stomatal cell lineage proliferation in the hypocotyl.	protein_coding	CYCLIN D4;1 (CYCD4;1)	CYCLIN D4;1 (CYCD4;1)
	maker-Ctg0197-augustus-gene-5.8-mRNA-1	NA	AT1G29170.1	GO:0005515;GO:0051127;GO:0031209;GO:0005856;GO:0005856;GO:0051127;GO:0031209;GO:0005737;GO:0005515;GO:0005515;GO:0005737;GO:0005737;GO:0030036;GO:0030036	AT1G29170.3	Encodes a member of the SCAR family.These proteins are part of a complex (WAVE) complex.The SCAR subunit activates the ARP2/3 complex which in turn act as a nucleator for actin filaments.	protein_coding	(WAVE2)	(WAVE2)
	maker-Ctg0286-augustus-gene-4.11-mRNA-1	NA	AT1G59610.1	GO:0005886;GO:0045334;GO:0005515;GO:0009737;GO:0009506;GO:0005773;GO:0005874;GO:0005515;GO:0009504;GO:0003924;GO:0005886;GO:0005886;GO:0030276;GO:0005515;GO:0009504;GO:0005525;GO:0005829;GO:0005737;GO:0005773;GO:0005886;GO:0005886;GO:0005525;GO:0072583;GO:0045334	AT1G59610.1	A high molecular weight GTPase whose GTP-binding domain shows a low homology to those of other plant dynamin-like proteins.Contains a pleckstrin homologous domain. DRP2B and DRP1A participate together in clathrin-coated vesicle formation during endocytosis.	protein_coding	DYNAMIN-LIKE 3 (DL3)	DYNAMIN-LIKE 3 (ADL3);DYNAMIN-LIKE 3 (DL3);DYNAMIN RELATED PROTEIN 2B (DRP2B)
	maker-Ctg0195-augustus-gene-4.7-mRNA-1	NA	AT2G23430.1	GO:0004861;GO:0071901;GO:0005515;GO:0005634;GO:0010311;GO:0005634;GO:0005515;GO:0045736;GO:0005634;GO:1904030;GO:1904030;GO:0005654;GO:0005515;GO:0045736;GO:0000082;GO:0045740;GO:0005515;GO:1904030;GO:0048367;GO:0045740;GO:0010102;GO:0004861;GO:0045736;GO:0045736;GO:0071901;GO:0005515;GO:0045736;GO:0045736;GO:0048527;GO:0048366;GO:0005515;GO:0005515;GO:0004861;GO:0009737;GO:0071901;GO:0005654;GO:0045740;GO:0005515	AT2G23430.1	Encodes a cyclin-dependent kinase inhibitor protein that functions as a negative regulator of cell division and promoter of endoreduplication. A member of seven KRP genes found in Arabidopsis thaliana. Differential expression patterns for distinct KRPs were revealed by in situ hybridization. Both SKP2b and RKP appear to be involved in the degradation of KRP1.	protein_coding	(ICK1)	KIP-RELATED PROTEIN 1 (KRP1); (ICK1)
	maker-Ctg0481-augustus-gene-0.3-mRNA-1	NA	AT4G26200.1	GO:0030170;GO:0016847;GO:0005737;GO:0005515;GO:0009693;GO:0042802;GO:0009835;GO:0005515;GO:0030170;GO:0009693;GO:0005515;GO:0009693;GO:0009693;GO:0009693;GO:0016847;GO:0009693	AT4G26200.1	Member of a family of proteins in Arabidopsis that encode 1-Amino-cyclopropane-1-carboxylate synthase, an enzyme involved in ethylene biosynthesis. Not expressed in response to IAA.	protein_coding	1-AMINO-CYCLOPROPANE-1-CARBOXYLATE SYNTHASE 7 (ACS7)	1-AMINO-CYCLOPROPANE-1-CARBOXYLATE SYNTHASE 7 (ACS7); (ATACS7)
	maker-Ctg0239-augustus-gene-5.5-mRNA-1	NA	AT3G17510.1	GO:0005886;GO:0006970;GO:0005515;GO:0005515;GO:0005515;GO:0005515;GO:0005515;GO:0005515;GO:0005886;GO:0005515;GO:0005886;GO:0009651;GO:0005515;GO:0009651;GO:0005515;GO:0005515;GO:0009737;GO:0006970;GO:0016301;GO:0005515;GO:0005515	AT3G17510.2	Encodes a CBL-interacting protein kinase. Specifically interacts with ECT1 and ECT2.	protein_coding	CBL-INTERACTING PROTEIN KINASE 1 (CIPK1)	CBL-INTERACTING PROTEIN KINASE 1 (CIPK1)
	maker-Ctg0001-augustus-gene-8.6-mRNA-1	NA	AT2G45660.1	GO:0009739;GO:0003700;GO:0005737;GO:0005634;GO:0005515;GO:0009911;GO:0030154;GO:0009409;GO:0003700;GO:0003700;GO:0005634;GO:0003677;GO:0005515;GO:0005515;GO:0045893;GO:0003700;GO:0009911;GO:0005515;GO:0005515;GO:0000060;GO:0005515;GO:0008134;GO:0045893;GO:0006351;GO:0046983;GO:0005515;GO:0009409;GO:0045893;GO:0009908;GO:0010077;GO:0005515;GO:0003700;GO:0003700	AT2G45660.1	Controls flowering and is required for CO to promote flowering. It acts downstream of FT. Overexpression of (SOC1) AGL20 suppresses not only the late flowering of plants that have functional FRI and FLC alleles but also the delayed phase transitions during the vegetative stages of development. AGL20/SOC1 acts with AGL24 to promote flowering and inflorescence meristem identity.AGL20 upregulates expression of AGL24 in response to GA.	protein_coding	AGAMOUS-LIKE 20 (AGL20)	AGAMOUS-LIKE 20 (AGL20);SUPPRESSOR OF OVEREXPRESSION OF CO 1 (SOC1);SUPPRESSOR OF OVEREXPRESSION OF CO 1 (ATSOC1)
	maker-Ctg0111-augustus-gene-3.16-mRNA-1	NA	AT1G74950.1	GO:0003714;GO:0005515;GO:0009753;GO:2000022;GO:0009611;GO:0031347;GO:1903507;GO:0005515;GO:2000022;GO:1903507;GO:0005634;GO:0005634	AT1G74950.1	TIFY10B; CONTAINS InterPro DOMAIN/s: Tify (InterPro:IPR010399), CCT domain-like (InterPro:IPR018467); BEST Arabidopsis thaliana protein match is: jasmonate-zim-domain protein 1 (TAIR:AT1G19180.1); Has 432 Blast hits to 427 proteins in 29 species: Archae - 0; Bacteria - 0; Metazoa - 0; Fungi - 0; Plants - 432; Viruses - 0; Other Eukaryotes - 0 (source: NCBI BLink).	protein_coding	(TIFY10B)	JASMONATE-ZIM-DOMAIN PROTEIN 2 (JAZ2); (TIFY10B)
	maker-Ctg0756-augustus-gene-2.10-mRNA-1	NA	AT1G79090.1	GO:0000290;GO:0000932;GO:0005737;GO:0005515;GO:0033962;GO:0005737;GO:0000290;GO:0045087;GO:0000932;GO:0003723	AT1G79090.1	FUNCTIONS IN: molecular_function unknown; INVOLVED IN: biological_process unknown; LOCATED IN: cellular_component unknown; EXPRESSED IN: 25 plant structures; EXPRESSED DURING: 15 growth stages; CONTAINS InterPro DOMAIN/s: Topoisomerase II-associated protein PAT1 (InterPro:IPR019167); BEST Arabidopsis thaliana protein match is: Topoisomerase II-associated protein PAT1 (TAIR:AT3G22270.1); Has 30201 Blast hits to 17322 proteins in 780 species: Archae - 12; Bacteria - 1396; Metazoa - 17338; Fungi - 3422; Plants - 5037; Viruses - 0; Other Eukaryotes - 2996 (source: NCBI BLink).	protein_coding
	maker-Ctg0001-augustus-gene-10.5-mRNA-1	NA	AT5G41410.1	GO:0005515;GO:0005515;GO:0005634;GO:0006351;GO:0005515;GO:0005515;GO:0005515;GO:0009506;GO:0006355;GO:0006355;GO:0005515;GO:0048481;GO:0005829;GO:0003677;GO:0003677;GO:0003677;GO:0005515;GO:0005515;GO:0006355;GO:0005515;GO:0003700;GO:0005634	AT5G41410.1	Homeodomain protein required for ovule identity.Loss of function mutations show homeotic conversion of integuments to carpels.Forms heterodimers with STM and KNAT1. Interacts with AG-SEP heterodimers is thought to restrict WUS expression. BEL interacts with MADS box dimers composed of SEP1(or SEP3) and AG, SHP1, SHP2 and STK. The interaction of BEL1 with AG-SEP3 is required for proper integument development and specification of integument identity.	protein_coding	BELL 1 (BEL1)	BELL 1 (BEL1)
	maker-Ctg1498-augustus-gene-0.17-mRNA-1	NA	AT3G24620.1	GO:0042802;GO:0005085;GO:0005089;GO:0005886;GO:0005515;GO:0043547	AT3G24620.1	Encodes a member of KPP-like gene family, homolog of KPP (kinase partner protein) gene in tomato. Also a member of the RopGEF (guanine nucleotide exchange factor) family, containing the novel PRONE domain (plant-specific Rop nucleotide exchanger), which is exclusively active towards members of the Rop subfamily.	protein_coding	RHO GUANYL-NUCLEOTIDE EXCHANGE FACTOR 8 (ROPGEF8)	(ATROPGEF8);RHO GUANYL-NUCLEOTIDE EXCHANGE FACTOR 8 (ROPGEF8)
	augustus_masked-Ctg0911-processed-gene-0.4-mRNA-1	NA	AT1G28480.1	GO:0009055;GO:0005515;GO:0009867;GO:0009867;GO:0005737;GO:0015035;GO:0009751;GO:0045454;GO:0005515;GO:0055114;GO:0005737;GO:0009863;GO:0005634;GO:0009863	AT1G28480.1	Encodes GRX480, a member of the glutaredoxin family that regulates protein redox state. GRX480 interacts with TGA factors and suppresses JA-responsive PDF1.2 transcription. GRX480 transcription is SA-inducible and requires NPR1. Maybe involved in SA/JA cross-talk.	protein_coding	(GRX480)	(GRX480); (roxy19)
	maker-Ctg0052-augustus-gene-1.11-mRNA-1	NA	AT1G19800.1	GO:0015914;GO:0009706;GO:0009507;GO:0009941;GO:0009941;GO:0009706;GO:0009707;GO:0009706;GO:0009707;GO:0009707;GO:0005543;GO:0009707;GO:0009707;GO:0005319;GO:0009507;GO:0009941;GO:0009941;GO:0009507;GO:0009707;GO:0009707;GO:0009941;GO:0009507;GO:0009507;GO:0005548;GO:0009941;GO:0009941;GO:0009707;GO:0009941;GO:0009507;GO:0005515;GO:0009706;GO:0009706;GO:0009707;GO:0009707;GO:0006869	AT1G19800.2	Encodes a permease-like protein involved in lipid transfer from the ER to the chloroplast, more specifically, transfer of phosphatidate across the chloroplast inner membrane. Mutant leaves accumulate trigalactosyldiacylglycerol, triacylglycerol and phosphatidate. Chloroplast lipids are altered in their fatty acid composition and as a consequence the development of chloroplasts in the mutants are impacted. The mutant seeds has a higher abortion rate. Mutations in this gene suppress the low temperature-induced phenotype of Arabidopsis tocopherol-deficient mutant vte2.	protein_coding	ATP-BINDING CASSETTE I14 (ABCI14)	TRIGALACTOSYLDIACYLGLYCEROL 1 (TGD1);ATP-BINDING CASSETTE I14 (ABCI14)
	maker-Ctg0001-augustus-gene-5.3-mRNA-1	NA	AT5G28640.1	GO:0003713;GO:0005515;GO:0006355;GO:0048366;GO:0008283;GO:1903506;GO:0006355;GO:0005515;GO:0006351;GO:0005634;GO:0006355;GO:0008283;GO:0048366;GO:0009955;GO:1903506;GO:0005515	AT5G28640.1	Encodes a protein with similarity to mammalian transcriptional coactivator that is involved in cell proliferation during leaf and flower development. Loss of function mutations have narrow, pointed leaves and narrow floral organs. AN3 interacts with members of the growth regulating factor (GRF) family of transcription factors.	protein_coding	ANGUSTIFOLIA 3 (AN3)	ARABIDOPSIS GRF1-INTERACTING FACTOR 1 (ATGIF1);GRF1-INTERACTING FACTOR 1 (GIF1);ANGUSTIFOLIA 3 (AN3);GRF1-INTERACTING FACTOR (GIF)
	maker-Ctg0264-augustus-gene-4.12-mRNA-1	NA	AT4G36800.1	GO:0019787;GO:0005524;GO:0045116;GO:0045116;GO:0045116;GO:0009790;GO:0005524;GO:0009733;GO:0016874;GO:0019788;GO:0005515;GO:0019787	AT4G36800.1	RUB1 conjugating enzyme that conjugates CUL1 and is involved in auxin response and embryogenesis. RCE1 protein physically interacts with RBX1, which may be the E3 for CUL1.	protein_coding	RUB1 CONJUGATING ENZYME 1 (RCE1)	RUB1 CONJUGATING ENZYME 1 (RCE1)
	augustus_masked-Ctg0029-processed-gene-8.0-mRNA-1	NA	AT2G26040.1	GO:0005515;GO:0080163;GO:0009738;GO:0004872;GO:0005515;GO:0005515;GO:0005515;GO:0005515;GO:0009738;GO:0043086;GO:0009738;GO:0005634;GO:0005515;GO:0080163;GO:0080163;GO:0005634;GO:0042803;GO:0005737;GO:0010427;GO:0009738;GO:0004864;GO:0005515	AT2G26040.1	Encodes a member of the PYR (pyrabactin resistance )/PYL(PYR1-like)/RCAR (regulatory components of ABA receptor) family proteins with 14 members. PYR/PYL/RCAR family proteins function as abscisic acid sensors. Mediate ABA-dependent regulation of protein phosphatase 2Cs ABI1 and ABI2.	protein_coding	PYR1-LIKE 2 (PYL2)	PYR1-LIKE 2 (PYL2);REGULATORY COMPONENTS OF ABA RECEPTOR 14 (RCAR14)
	augustus_masked-Ctg0593-processed-gene-2.1-mRNA-1	NA	AT2G18060.1	GO:0048759;GO:0006355;GO:0005515;GO:0006355;GO:0006355;GO:0006351;GO:1990110;GO:0007275;GO:0005634;GO:0006355;GO:0044212;GO:0010200;GO:0006355;GO:0071555;GO:0003700;GO:1901348;GO:0005634;GO:0006355;GO:0071555;GO:0044212	AT2G18060.1	Encodes a NAC-domain transcription factor. Expressed in the vascular tissue.	protein_coding	VASCULAR RELATED NAC-DOMAIN PROTEIN 1 (VND1)	VASCULAR RELATED NAC-DOMAIN PROTEIN 1 (VND1);ARABIDOPSIS NAC DOMAIN CONTAINING PROTEIN 37 (ANAC037)
	maker-Ctg0080-augustus-gene-6.9-mRNA-1	NA	AT3G14840.2	GO:0006468;GO:0005886;GO:0005886;GO:0005886;GO:0006468;GO:0006468;GO:0045088;GO:0016021;GO:0009861;GO:0005515;GO:0009506;GO:0005886;GO:0005886;GO:0004672;GO:0005524;GO:0005576;GO:0005886;GO:0009861;GO:0005886;GO:0004672;GO:0005524;GO:0005886	AT3G14840.2	Leucine-rich repeat transmembrane protein kinase; FUNCTIONS IN: protein serine/threonine kinase activity, protein kinase activity, ATP binding; INVOLVED IN: protein amino acid phosphorylation; LOCATED IN: plasma membrane; EXPRESSED IN: 25 plant structures; EXPRESSED DURING: 14 growth stages; CONTAINS InterPro DOMAIN/s: Malectin/receptor-like protein kinase (InterPro:IPR021720), Protein kinase, catalytic domain (InterPro:IPR000719), Leucine-rich repeat (InterPro:IPR001611), Serine-threonine/tyrosine-protein kinase (InterPro:IPR001245), Protein kinase-like domain (InterPro:IPR011009), Serine/threonine-protein kinase, active site (InterPro:IPR008271); BEST Arabidopsis thaliana protein match is: Leucine-rich repeat transmembrane protein kinase (TAIR:AT1G53420.1); Has 185540 Blast hits to 134573 proteins in 4786 species: Archae - 122; Bacteria - 17971; Metazoa - 51218; Fungi - 10628; Plants - 83318; Viruses - 446; Other Eukaryotes - 21837 (source: NCBI BLink).	protein_coding
	maker-Ctg0310-augustus-gene-4.14-mRNA-1	NA	AT2G28060.1	GO:0045859;GO:0043562;GO:0009744;GO:0005515;GO:0005515;GO:0045859;GO:0019887;GO:0019887;GO:0005515;GO:0045859;GO:0005634;GO:0005515;GO:0005515;GO:0005515	AT2G28060.1	5'-AMP-activated protein kinase beta-2 subunit protein; CONTAINS InterPro DOMAIN/s: 5-AMP-activated protein kinase, beta subunit, interaction domain (InterPro:IPR006828); BEST Arabidopsis thaliana protein match is: 5'-AMP-activated protein kinase beta-2 subunit protein (TAIR:AT5G21170.2); Has 379 Blast hits to 379 proteins in 106 species: Archae - 0; Bacteria - 0; Metazoa - 199; Fungi - 21; Plants - 141; Viruses - 0; Other Eukaryotes - 18 (source: NCBI BLink).	protein_coding
	augustus_masked-Ctg0001-processed-gene-3.3-mRNA-1	NA	AT3G20310.1	GO:0009414;GO:0045892;GO:0005634;GO:0003700;GO:0006952;GO:0005622;GO:0005634;GO:0006355;GO:0044212;GO:0009414;GO:0043565;GO:0009873;GO:0006351;GO:0005634;GO:0045892;GO:0006355;GO:0006355;GO:0009873;GO:0044212;GO:0009737;GO:0009737;GO:0045892;GO:0003700;GO:0006355;GO:0005515;GO:0006355;GO:0006355;GO:0003677;GO:0003700	AT3G20310.1	Encodes a member of the ERF (ethylene response factor) subfamily B-1 of ERF/AP2 transcription factor family (ATERF-7). The protein contains one AP2 domain. Phosphorylated by PKS3 in vitro. Involved in ABA-mediated responses. Acts as a repressor of GCC box?mediated transcription together with AtSin3 and HDA19.	protein_coding	ETHYLENE RESPONSE FACTOR 7 (ERF7)	ETHYLENE RESPONSE FACTOR 7 (ERF7); (ATERF-7); (ATERF7)
	maker-Ctg0318-augustus-gene-0.2-mRNA-1	NA	AT1G55520.1	GO:0003677;GO:0003677;GO:0006352;GO:0006355;GO:0005515;GO:0005634;GO:0017025;GO:0006355;GO:0006355;GO:0005634;GO:0006352;GO:0005634;GO:0006352	AT1G55520.2	TATA-box binding protein. Required for basal transcription. Acts facilitating the recruitment of TFIID to the promoter, which together with the RNA polymerase form the preinitiation complex.	protein_coding	TATA BINDING PROTEIN 2 (TBP2)	A. THALIANA TATA BINDING PROTEIN 2 (ATTBP2);TATA BINDING PROTEIN 2 (TBP2)
	augustus_masked-Ctg0545-processed-gene-2.4-mRNA-1	NA	AT5G55190.1	GO:0005794;GO:0009506;GO:0006606;GO:0005623;GO:0005634;GO:0005525;GO:0005737;GO:0005525;GO:0005515;GO:0005525;GO:0005525;GO:0005515;GO:0003924	AT5G55190.1	A member of RAN GTPase gene family. Encodes a small soluble GTP-binding protein. Likely to be involved in nuclear translocation of proteins. May also be involved in cell cycle progression.	protein_coding	RAN GTPASE 3 (RAN3)	RAN GTPASE 3 (RAN3);RAN GTPASE 3 (ATRAN3)
	maker-Ctg0101-augustus-gene-6.5-mRNA-1	NA	AT1G55310.3	GO:0016607;GO:0016607;GO:0005515;GO:0005886;GO:0003723;GO:0006397;GO:0042802;GO:0042802;GO:0005886;GO:0000166;GO:0008380;GO:0005515;GO:0000398;GO:0005515;GO:0005634;GO:0005730;GO:0006397;GO:0008380;GO:0003723;GO:0005730;GO:0005681;GO:0016607;GO:0005737;GO:0003723;GO:0005515;GO:0000398;GO:0005515;GO:0008380;GO:0005681;GO:0016607;GO:0005515;GO:0005634;GO:0005730;GO:0035061;GO:0035061;GO:0005730;GO:0005634;GO:0008380	AT1G55310.2	Encodes a SR spliceosome protein that is localized to nuclear specks, interacts with SR45 and the U1-70K protein of the U1 snRNP, has sequence similar to human SC35 protein. Barta et al (2010) have proposed a nomenclature for Serine/Arginine-Rich Protein Splicing Factors (SR proteins): Plant Cell. 2010, 22:2926.	protein_coding	SC35-LIKE SPLICING FACTOR 33 (SCL33)	SC35-LIKE SPLICING FACTOR 33 (At-SCL33);SC35-LIKE SPLICING FACTOR 33 (SR33);SC35-LIKE SPLICING FACTOR 33 (ATSCL33);SC35-LIKE SPLICING FACTOR 33 (SCL33)
	augustus_masked-Ctg0152-processed-gene-3.6-mRNA-1	NA	AT3G27010.1	GO:0008361;GO:0008361;GO:0005515;GO:0005515;GO:0005634;GO:0043565;GO:0003700;GO:0006355;GO:0005515;GO:0000987;GO:0003700;GO:0005515;GO:0009653;GO:0006355;GO:0005515;GO:0005515;GO:0043565;GO:0005634;GO:0006351;GO:0000987;GO:0006355;GO:0005515;GO:0005515;GO:1900056;GO:0003700	AT3G27010.1	Belongs to a TCP protein transcription factor family. Members of this family contain a predicted basic-helix-loop-helix domain involved in DNA binding. Related to rice PCF1 and PCF2 genes. Binds to the GCCCR element of CYCB1;1. Involved in regulation of expression of cell cycle control and ribosomal protein genes.	protein_coding	TEOSINTE BRANCHED 1, CYCLOIDEA, PCF (TCP)-DOMAIN FAMILY PROTEIN 20 (TCP20)	(ATTCP20);ARABIDOPSIS THALIANA TEOSINTE BRANCHED 1, CYCLOIDEA, PCF (TCP)-DOMAIN FAMILY PROTEIN 20 (AT-TCP20); (PCF1);TEOSINTE BRANCHED 1, CYCLOIDEA, PCF (TCP)-DOMAIN FAMILY PROTEIN 20 (TCP20)
	maker-Ctg0730-augustus-gene-1.7-mRNA-1	NA	AT1G26110.2	GO:0006397;GO:0031087;GO:0010606;GO:0017148;GO:0042803;GO:0017148;GO:0031087;GO:0005829;GO:0017148;GO:0006397;GO:0005515;GO:0005515;GO:0033962;GO:0000932;GO:0000932;GO:0005829;GO:0005515;GO:0010606	AT1G26110.2	Encodes Decapping 5, required for mRNA decapping, P-body formation and translational repression during postembryonic development.	protein_coding	DECAPPING 5 (DCP5)	DECAPPING 5 (DCP5)
	maker-Ctg0100-augustus-gene-6.12-mRNA-1	NA	AT3G61140.1	GO:0008180;GO:0005515;GO:0008180;GO:0005515;GO:0005515;GO:0006972;GO:0009651;GO:0000338;GO:0005515;GO:0005515;GO:0008180;GO:0005515;GO:0010388;GO:0006972;GO:0009793;GO:0005634;GO:0008180;GO:0005515;GO:0009585;GO:0005634;GO:0005515;GO:0000338;GO:0005515;GO:0008180;GO:0005829;GO:0009585;GO:0009585;GO:0010388;GO:0009646;GO:0000338;GO:0005515;GO:0009640;GO:0009640;GO:0005634;GO:0010388;GO:0006461;GO:0008180;GO:0009651	AT3G61140.1	Represses photomorphogenesis and induces skotomorphogenesis in the dark. Component of the nuclear-localized COP9 complex. Mutants display striking purple coloration due to anthocyanin accumulation in their cotyledons, first become defective during embryogenesis and exhibit limited seedling development.	protein_coding	FUSCA 6 (FUS6)	SHAGGY-LIKE KINASE 31 (SK31);FUSCA 6 (FUS6);SHAGGY-LIKE KINASE 31 (ATSK31);EMBRYO DEFECTIVE 78 (EMB78);CONSTITUTIVE PHOTOMORPHOGENIC 11 (COP11);COP9 SIGNALOSOME SUBUNIT 1 (CSN1);ARABIDOPSIS THALIANA FUSCA 6 (ATFUS6)
	maker-Ctg0181-augustus-gene-4.10-mRNA-1	NA	AT1G26110.2	GO:0006397;GO:0031087;GO:0010606;GO:0017148;GO:0042803;GO:0017148;GO:0031087;GO:0005829;GO:0017148;GO:0006397;GO:0005515;GO:0005515;GO:0033962;GO:0000932;GO:0000932;GO:0005829;GO:0005515;GO:0010606	AT1G26110.2	Encodes Decapping 5, required for mRNA decapping, P-body formation and translational repression during postembryonic development.	protein_coding	DECAPPING 5 (DCP5)	DECAPPING 5 (DCP5)
	maker-Ctg0440-augustus-gene-3.12-mRNA-1	NA	AT1G02840.1	GO:0016607;GO:0035061;GO:0005515;GO:0003723;GO:0005681;GO:0000166;GO:0005634;GO:0003723;GO:0016607;GO:0035061;GO:0005634;GO:0005634;GO:0008380;GO:0016607;GO:0016607;GO:0005681;GO:0005634;GO:0006397;GO:0006397;GO:0008380	AT1G02840.1	SR34/SR1 is a plant homologue of the human general/alternative splicing factor SF2/ASF. Barta et al (2010) have proposed a nomenclature for Serine/Arginine-Rich Protein Splicing Factors (SR proteins): Plant Cell. 2010, 22:2926.	protein_coding	SERINE/ARGININE-RICH PROTEIN SPLICING FACTOR 34 (SR34)	SERINE/ARGININE-RICH PROTEIN SPLICING FACTOR 34 (At-SR34);SERINE/ARGININE-RICH PROTEIN SPLICING FACTOR 34 (SR34); (SR1); (ATSRP34); (SRP34)
##GO:0005507	copper ion binding
	augustus_masked-Ctg3080-processed-gene-0.3-mRNA-1	NA	AT4G13940.1	GO:0005774;GO:0006730;GO:0006730;GO:0004013;GO:0016441;GO:0005829;GO:0016020;GO:0005737;GO:0005886;GO:0005774;GO:0005507;GO:0006730;GO:0004013;GO:0006346;GO:0005774;GO:0005774;GO:0005507;GO:0005737;GO:0005774;GO:0006730;GO:0006730;GO:0009793;GO:0009793;GO:0005829;GO:0005774;GO:0005829;GO:0005774;GO:0005774;GO:0005886;GO:0005773;GO:0005774;GO:0005507;GO:0005737;GO:0009506;GO:0005773;GO:0006346;GO:0006346;GO:0005774;GO:0016020;GO:0004013;GO:0004013;GO:0016441;GO:0005737;GO:0005886;GO:0005774;GO:0005886;GO:0006730;GO:0016020;GO:0016020;GO:0048046;GO:0004013;GO:0006346;GO:0005774	AT4G13940.2	Encodes a S-adenosyl-L-homocysteine hydrolase required for DNA methylation-dependent gene silencing.	protein_coding	HOMOLOGY-DEPENDENT GENE SILENCING 1 (HOG1)	S-ADENOSYL-L-HOMOCYSTEIN HYDROLASE 1 (ATSAHH1);MATERNAL EFFECT EMBRYO ARREST 58 (MEE58);S-ADENOSYL-L-HOMOCYSTEIN HYDROLASE 1 (SAHH1);EMBRYO DEFECTIVE 1395 (EMB1395); (SAH1);HOMOLOGY-DEPENDENT GENE SILENCING 1 (HOG1)
