## Supplementary material for "The Avocado Genome Informs Deep Angiosperm Phylogeny, Highlights Introgressive Hybridization, and Reveals Pathogen-Influenced Gene Space Adaptation": Table S20 (part 5 of 9)

### Sheet: Hass_default_syn_sigID (continued)
##GO:0006355	regulation of transcription, DNA-templated
	maker-Ctg0046-augustus-gene-7.17-mRNA-1	NA	AT1G22450.1	GO:0009651;GO:0009535;GO:0009579;GO:0004129;GO:1902600;GO:0005739;GO:1902600;GO:0009535;GO:0004129;GO:0009651;GO:0009507;GO:0009535;GO:0005507;GO:0009535;GO:0004129;GO:0009535;GO:0005739;GO:0004129;GO:0055114;GO:0005739	AT1G22450.1	subunit 6b of cytochrome c oxidase	protein_coding	CYTOCHROME C OXIDASE 6B (COX6B)	CYTOCHROME C OXIDASE 6B (COX6B);CYTOCHROME C OXIDASE 6B2 (ATCOX6B2)
	maker-Ctg0134-augustus-gene-6.11-mRNA-1	NA	AT2G30860.1	GO:0005737;GO:0005507;GO:0005829;GO:0009506;GO:0046686;GO:0004602;GO:0042742;GO:0005737;GO:0009570;GO:0042742;GO:0009579;GO:0006749;GO:0004364;GO:0009407;GO:0048046;GO:0042742;GO:0005886;GO:0009570;GO:0005773;GO:0009507;GO:0005507;GO:0009579;GO:0004364;GO:0009570;GO:0048046;GO:0005773;GO:0043295;GO:0006749;GO:0010043;GO:0009407;GO:0005737;GO:0009579;GO:0005829;GO:0009570;GO:0042742;GO:0005886;GO:0006952;GO:0009507	AT2G30860.2	Encodes glutathione transferase belonging to the phi class of GSTs. Naming convention according to Wagner et al. (2002).	protein_coding	GLUTATHIONE S-TRANSFERASE PHI 9 (GSTF9)	GLUTATHIONE S-TRANSFERASE PHI 9 (GSTF9); (ATGSTF7); (GLUTTR);GLUTATHIONE S-TRANSFERASE PHI 9 (ATGSTF9)
	maker-Ctg0164-augustus-gene-6.16-mRNA-1	NA	AT5G53870.1	GO:0005886;GO:0005507;GO:0046658;GO:0031225;GO:0005886;GO:0050896;GO:0046658;GO:0005886;GO:0009055;GO:0005507;GO:0031225	AT5G53870.1	early nodulin-like protein 1 (ENODL1); FUNCTIONS IN: electron carrier activity, copper ion binding; LOCATED IN: plasma membrane, anchored to membrane; EXPRESSED IN: 22 plant structures; EXPRESSED DURING: 9 growth stages; CONTAINS InterPro DOMAIN/s: Plastocyanin-like (InterPro:IPR003245), Cupredoxin (InterPro:IPR008972); BEST Arabidopsis thaliana protein match is: early nodulin-like protein 2 (TAIR:AT4G27520.1); Has 1807 Blast hits to 1807 proteins in 277 species: Archae - 0; Bacteria - 0; Metazoa - 736; Fungi - 347; Plants - 385; Viruses - 0; Other Eukaryotes - 339 (source: NCBI BLink).	protein_coding	EARLY NODULIN-LIKE PROTEIN 1 (ENODL1)	(AtENODL1);EARLY NODULIN-LIKE PROTEIN 1 (ENODL1)
	maker-Ctg0116-augustus-gene-4.6-mRNA-1	NA	AT3G23990.1	GO:0022626;GO:0042026;GO:0005829;GO:0051131;GO:0005774;GO:0005524;GO:0005759;GO:0005739;GO:0005739;GO:0009408;GO:0022626;GO:0005739;GO:0005759;GO:0007005;GO:0022626;GO:0046686;GO:0005759;GO:0022626;GO:0022626;GO:0005739;GO:0005739;GO:0005774;GO:0005774;GO:0022626;GO:0022626;GO:0022626;GO:0005524;GO:0005739;GO:0005739;GO:0005739;GO:0005507;GO:0009408	AT3G23990.1	mitochondrial chaperonin HSP. assist in rapid assembly of the oligomeric protein structures in the mitochondria.	protein_coding	HEAT SHOCK PROTEIN 60 (HSP60)	HEAT SHOCK PROTEIN 60 (HSP60);HEAT SHOCK PROTEIN 60-3B (HSP60-3B)
	maker-Ctg0098-augustus-gene-4.16-mRNA-1	NA	AT5G62440.1	GO:0009308;GO:0009790;GO:0017126;GO:0005737;GO:0051302;GO:0048038;GO:0005507;GO:0005634	AT5G62440.1	Encodes a protein DOMINO1 that belongs to a plant-specific gene family sharing a common motif present in the tomato DEFECTIVE CHLOROPLASTS AND LEAVES (LeDCL) protein. DOMINO1 is located in the nucleus. Arabidopsis embryos carrying the domino1 mutation grow slowly in comparison with wild type embryos and reach only the globular stage at desiccation. The primary defect of the mutation at the cellular level is the large size of the nucleolus that can be observed soon after fertilization in the nuclei of both the embryo and the endosperm. DOMINO1 might have a role in ribosome biogenesis and in determining the rate of cell division.	protein_coding
	maker-Ctg0270-augustus-gene-1.12-mRNA-1	NA	AT2G37660.1	GO:0009570;GO:0009579;GO:0009570;GO:0009570;GO:0042742;GO:0009507;GO:0009570;GO:0009570;GO:0042742;GO:0005507;GO:0009570;GO:0009570;GO:0009507;GO:0009570;GO:0009570;GO:0009570;GO:0048046;GO:0009570;GO:0009570	AT2G37660.1	NAD(P)-binding Rossmann-fold superfamily protein; FUNCTIONS IN: copper ion binding; INVOLVED IN: defense response to bacterium; LOCATED IN: thylakoid, apoplast, chloroplast stroma, chloroplast; EXPRESSED IN: 24 plant structures; EXPRESSED DURING: 15 growth stages; CONTAINS InterPro DOMAIN/s: 3-beta hydroxysteroid dehydrogenase/isomerase (InterPro:IPR002225), NAD(P)-binding domain (InterPro:IPR016040); BEST Arabidopsis thaliana protein match is: NAD(P)-binding Rossmann-fold superfamily protein (TAIR:AT5G02240.1); Has 2691 Blast hits to 2647 proteins in 745 species: Archae - 56; Bacteria - 1822; Metazoa - 3; Fungi - 41; Plants - 459; Viruses - 0; Other Eukaryotes - 310 (source: NCBI BLink).	protein_coding
	maker-Ctg0027-augustus-gene-4.12-mRNA-1	NA	AT5G09360.1	GO:0048046;GO:0016722;GO:0005507;GO:0005576;GO:0009809;GO:0009809	AT5G09360.1	putative laccase, a member of laccase family of genes (17 members in Arabidopsis).	protein_coding	LACCASE 14 (LAC14)	LACCASE 14 (LAC14)
	maker-Ctg0050-augustus-gene-11.12-mRNA-1	NA	AT3G08580.1	GO:0005773;GO:0009507;GO:0005743;GO:0015860;GO:0005774;GO:0005773;GO:0009507;GO:0005743;GO:0005739;GO:0005507;GO:0005743;GO:0005739;GO:0005886;GO:0009507;GO:0009941;GO:0005739;GO:0016021;GO:0055085;GO:0005743;GO:0015860;GO:0005774;GO:0009507;GO:0009941;GO:0005618;GO:0005774;GO:0005730;GO:0005773;GO:0005743;GO:1901679;GO:0005618;GO:0009941;GO:0009941;GO:0005774;GO:0016020;GO:0005739;GO:0005743;GO:0005471;GO:0005471;GO:1901679;GO:0005774;GO:0005730;GO:0005773;GO:0005730;GO:0009941;GO:0005743;GO:0006810;GO:0005739;GO:0015865;GO:0015867;GO:0098656;GO:0005739;GO:0005774;GO:0005886;GO:0009941;GO:0005743;GO:0055085;GO:0005740;GO:0098656;GO:0005730;GO:0016020;GO:0009941;GO:0009941;GO:0005740;GO:0005740;GO:0015866	AT3G08580.2	mitochondrial ADP/ATP carrier	protein_coding	ADP/ATP CARRIER 1 (AAC1)	ADP/ATP CARRIER 1 (AAC1)
	maker-Ctg0337-augustus-gene-3.7-mRNA-1	NA	AT2G37660.1	GO:0009570;GO:0009579;GO:0009570;GO:0009570;GO:0042742;GO:0009507;GO:0009570;GO:0009570;GO:0042742;GO:0005507;GO:0009570;GO:0009570;GO:0009507;GO:0009570;GO:0009570;GO:0009570;GO:0048046;GO:0009570;GO:0009570	AT2G37660.1	NAD(P)-binding Rossmann-fold superfamily protein; FUNCTIONS IN: copper ion binding; INVOLVED IN: defense response to bacterium; LOCATED IN: thylakoid, apoplast, chloroplast stroma, chloroplast; EXPRESSED IN: 24 plant structures; EXPRESSED DURING: 15 growth stages; CONTAINS InterPro DOMAIN/s: 3-beta hydroxysteroid dehydrogenase/isomerase (InterPro:IPR002225), NAD(P)-binding domain (InterPro:IPR016040); BEST Arabidopsis thaliana protein match is: NAD(P)-binding Rossmann-fold superfamily protein (TAIR:AT5G02240.1); Has 2691 Blast hits to 2647 proteins in 745 species: Archae - 56; Bacteria - 1822; Metazoa - 3; Fungi - 41; Plants - 459; Viruses - 0; Other Eukaryotes - 310 (source: NCBI BLink).	protein_coding
	maker-Ctg0132-augustus-gene-2.7-mRNA-1	NA	AT5G04590.1	GO:0006790;GO:0009570;GO:0016020;GO:0009507;GO:0010319;GO:0009536;GO:0005737;GO:0009651;GO:0050311;GO:0010319;GO:0009409;GO:0009570;GO:0009941;GO:0050311;GO:0009409;GO:0019419;GO:0016002;GO:0009570;GO:0009570;GO:0009941;GO:0009941;GO:0009570;GO:0051539;GO:0050311;GO:0009570;GO:0009570;GO:0048046;GO:0009651;GO:0006790;GO:0010319;GO:0009507;GO:0009941;GO:0020037;GO:0016002;GO:0005507;GO:0019419;GO:0009570	AT5G04590.1	A.thaliana gene encoding sulfite reductase.	protein_coding	SULFITE REDUCTASE (SIR)	SULFITE REDUCTASE (SIR)
	augustus_masked-Ctg0043-processed-gene-7.7-mRNA-1	NA	AT5G62440.1	GO:0009308;GO:0009790;GO:0017126;GO:0005737;GO:0051302;GO:0048038;GO:0005507;GO:0005634	AT5G62440.1	Encodes a protein DOMINO1 that belongs to a plant-specific gene family sharing a common motif present in the tomato DEFECTIVE CHLOROPLASTS AND LEAVES (LeDCL) protein. DOMINO1 is located in the nucleus. Arabidopsis embryos carrying the domino1 mutation grow slowly in comparison with wild type embryos and reach only the globular stage at desiccation. The primary defect of the mutation at the cellular level is the large size of the nucleolus that can be observed soon after fertilization in the nuclei of both the embryo and the endosperm. DOMINO1 might have a role in ribosome biogenesis and in determining the rate of cell division.	protein_coding
	maker-Ctg0164-augustus-gene-1.11-mRNA-1	NA	AT1G65930.1	GO:0009507;GO:0009570;GO:0006102;GO:0006099;GO:0006099;GO:0042742;GO:0009506;GO:0046686;GO:0051287;GO:0006739;GO:0009651;GO:0005886;GO:0005507;GO:0000287;GO:0006739;GO:0004450;GO:0005829;GO:0048046;GO:0006102;GO:0009570;GO:0009570;GO:0009570;GO:0009651;GO:0006099;GO:0051287;GO:0010043;GO:0005829;GO:0042742;GO:0004450	AT1G65930.1	Encodes a NADP+-isocitrate dehydrogenase that is believed to function in the cytosol. It appears to contribute to NADPH production under oxidative stress, and thereby to participate in redox signalling linked to defense responses.	protein_coding	CYTOSOLIC NADP+-DEPENDENT ISOCITRATE DEHYDROGENASE (cICDH)	CYTOSOLIC NADP+-DEPENDENT ISOCITRATE DEHYDROGENASE (cICDH)
	maker-Ctg0164-augustus-gene-4.4-mRNA-1	NA	AT3G15353.1	GO:0005576;GO:0006878;GO:0005623;GO:0005507;GO:0005576	AT3G15353.1	metallothionein, binds to and detoxifies excess copper and other metals, limiting oxidative damage	protein_coding	METALLOTHIONEIN 3 (MT3)	METALLOTHIONEIN 3 (MT3); (ATMT3)
	maker-Ctg0041-augustus-gene-5.5-mRNA-1	NA	AT5G20230.1	GO:0005886;GO:0005507;GO:0009611;GO:0005886;GO:0070417;GO:0031225;GO:0070417;GO:0005886;GO:0050832;GO:0006979;GO:0046658;GO:0070417;GO:0009646;GO:0005773;GO:0005515;GO:0050832;GO:0015690;GO:0005773;GO:0046658;GO:1901141;GO:1901141;GO:0031225	AT5G20230.1	Al-stress-induced gene	protein_coding	BLUE-COPPER-BINDING PROTEIN (BCB)	BLUE-COPPER-BINDING PROTEIN (BCB);BLUE-COPPER-BINDING PROTEIN (ATBCB);SENESCENCE ASSOCIATED GENE 14 (SAG14);BLUE COPPER BINDING PROTEIN (BCB)
	maker-Ctg0023-augustus-gene-3.5-mRNA-1	NA	AT4G12420.1	GO:0005886;GO:0005507;GO:0009505;GO:0005576;GO:0005886;GO:0016020;GO:0016722;GO:0046658;GO:0005886;GO:0005618;GO:0055114;GO:0005774;GO:0005507;GO:0048046;GO:0005886;GO:0009932;GO:0009932;GO:0005576;GO:0009506;GO:0005886;GO:0005774;GO:0009505;GO:0031225;GO:0005774;GO:0005886;GO:0046658;GO:0005886;GO:0031225;GO:0031225	AT4G12420.2	Encodes a protein of unknown function involved in directed root tip growth. It is a member of 19-member gene family and is distantly related structurally to the multiple-copper oxidases ascorbate oxidase and laccase, though it lacks the copper-binding domains. The protein is glycosylated and GPI-anchored. It is localized to the plasma membrane and the cell wall. The gene is expressed most strongly in expanding tissues.	protein_coding	(SKU5)	(SKU5)
	maker-Ctg0337-augustus-gene-2.6-mRNA-1	NA	AT5G60020.1	GO:0055114;GO:0009698;GO:0009698;GO:0009809;GO:0005576;GO:0046274;GO:0009809;GO:0016722;GO:0046274;GO:0048046;GO:0016491;GO:0005507	AT5G60020.1	LAC17 appears to have laccase activity based on enzyme assays performed using lac17 mutants. Notably, these mutants appear to have a reduced deposition of G lignin units. LAC17 is expressed in interfascicular fibers and likely contributes to lignin biosynthesis, and hence, cell wall biosynthesis, there.	protein_coding	LACCASE 17 (LAC17)	LACCASE 17 (LAC17); (ATLAC17)
	maker-Ctg0040-augustus-gene-4.6-mRNA-1	NA	AT5G04590.1	GO:0006790;GO:0009570;GO:0016020;GO:0009507;GO:0010319;GO:0009536;GO:0005737;GO:0009651;GO:0050311;GO:0010319;GO:0009409;GO:0009570;GO:0009941;GO:0050311;GO:0009409;GO:0019419;GO:0016002;GO:0009570;GO:0009570;GO:0009941;GO:0009941;GO:0009570;GO:0051539;GO:0050311;GO:0009570;GO:0009570;GO:0048046;GO:0009651;GO:0006790;GO:0010319;GO:0009507;GO:0009941;GO:0020037;GO:0016002;GO:0005507;GO:0019419;GO:0009570	AT5G04590.1	A.thaliana gene encoding sulfite reductase.	protein_coding	SULFITE REDUCTASE (SIR)	SULFITE REDUCTASE (SIR)
	maker-Ctg0123-augustus-gene-3.8-mRNA-1	NA	AT2G33740.2	GO:0010038;GO:0031972;GO:0005507;GO:0031972;GO:0031972;GO:0009507;GO:0009507;GO:0009507;GO:0031972	AT2G33740.1	encodes a copper binding protein that forms tetramers in vitro. Gene is expressed in all tissues examined and protein is localized to the chloroplast.	protein_coding	(CUTA)	(CUTA)
	maker-Ctg1507-augustus-gene-0.13-mRNA-1	NA	AT1G65930.1	GO:0009507;GO:0009570;GO:0006102;GO:0006099;GO:0006099;GO:0042742;GO:0009506;GO:0046686;GO:0051287;GO:0006739;GO:0009651;GO:0005886;GO:0005507;GO:0000287;GO:0006739;GO:0004450;GO:0005829;GO:0048046;GO:0006102;GO:0009570;GO:0009570;GO:0009570;GO:0009651;GO:0006099;GO:0051287;GO:0010043;GO:0005829;GO:0042742;GO:0004450	AT1G65930.1	Encodes a NADP+-isocitrate dehydrogenase that is believed to function in the cytosol. It appears to contribute to NADPH production under oxidative stress, and thereby to participate in redox signalling linked to defense responses.	protein_coding	CYTOSOLIC NADP+-DEPENDENT ISOCITRATE DEHYDROGENASE (cICDH)	CYTOSOLIC NADP+-DEPENDENT ISOCITRATE DEHYDROGENASE (cICDH)
	augustus_masked-Ctg0050-processed-gene-5.2-mRNA-1	NA	AT2G05990.1	GO:0004318;GO:0005835;GO:0005835;GO:0009579;GO:0009507;GO:0009507;GO:0004318;GO:0009507;GO:0009941;GO:0009941;GO:0005507;GO:0006633;GO:0006633;GO:0009941;GO:0009570;GO:0009570;GO:0006633;GO:0004318;GO:0009570;GO:0009570;GO:0009570;GO:0009570;GO:0009941;GO:0016491;GO:0016631;GO:0005835;GO:0009941;GO:0009570;GO:0009570;GO:0009941;GO:0009941;GO:0055114;GO:0006633;GO:0009570;GO:0009507;GO:0009579;GO:0009507;GO:0009570;GO:0009570;GO:0009570;GO:0004318;GO:0009507;GO:0009941	AT2G05990.2	Encodes enoyl-ACP reductase a component of the fatty acid synthase complex. A reduced function mutation in this gene, mod1, was found in a screen for premature cell death mutants. Mutant plants have reduced lipid level and pleiotropic morphological defects, including chlorotic and abnormally shaped leaves.	protein_coding	MOSAIC DEATH 1 (MOD1)	ENOYL-ACP REDUCTASE 1 (ENR1);MOSAIC DEATH 1 (MOD1)
	maker-Ctg0164-augustus-gene-3.10-mRNA-1	NA	AT4G20260.1	GO:0005886;GO:0016032;GO:0051592;GO:0005881;GO:0043622;GO:0051511;GO:0009414;GO:0080025;GO:0005546;GO:0009507;GO:0005886;GO:0005773;GO:0051716;GO:0005886;GO:0051511;GO:0075733;GO:0005623;GO:0005515;GO:0071472;GO:0005886;GO:0005547;GO:0006499;GO:0006499;GO:0043325;GO:0005773;GO:0042742;GO:0005886;GO:0005886;GO:0043622;GO:0031115;GO:0008017;GO:0043622;GO:0009414;GO:0071219;GO:0071219;GO:0010350;GO:0018008;GO:0018008;GO:0009409;GO:0005773;GO:0042742;GO:0008017;GO:0008017;GO:0051511;GO:0031117;GO:0005507;GO:0046658;GO:0071472;GO:0006499;GO:0009409;GO:0005886;GO:0042742;GO:0005886;GO:0005773;GO:0005886;GO:0005881;GO:0071281;GO:0071280;GO:0035865;GO:0071472;GO:0005516;GO:0005886;GO:0005886;GO:0005773;GO:0042742;GO:0009735;GO:0043622;GO:0031117;GO:0075733;GO:0005507;GO:0005509;GO:0046658;GO:0072709;GO:0005547;GO:0005773;GO:0042742;GO:0042742;GO:0051511;GO:0031115;GO:0031117;GO:0005509;GO:0010350;GO:0071325;GO:0018008;GO:0005516;GO:0080025;GO:0005886;GO:0042742;GO:0005886;GO:0005773;GO:0009507;GO:0031117;GO:0008017;GO:0005622;GO:0009506;GO:0071286;GO:0005773;GO:0005886;GO:0042742	AT4G20260.4	Encodes a Ca2+ and Cu2+ binding protein. N-terminal myristylation on glycine 2 appears to enable it to associate tightly with the plasma membrane. Recombinant PCaP1 interacts strongly with phosphatidylinositol 3,5-bisphosphate (PtdIns(3,5)P2) and PtdIns (3,4,5)P3, and weakly with PtdIns(3,5)P2 and PtdIns(4,5). It also interacts with calmodulin (CaM) in a calcium-dependent manner. CaM does not interfere with PCaP1 membrane localization but does weaken interactions between it and the PtdInsPs. PCaP1 has an apparent Kd of 10 uM for Cu2+ and can bind six ions per protein. Transcript levels for PCaP1 first fall and then rise following exposure to CuCl2. Mannitol, sorbitol, and the flg22 oligopeptide also increase expression levels.	protein_coding	PLASMA-MEMBRANE ASSOCIATED CATION-BINDING PROTEIN 1 (PCAP1)	MICROTUBULE-DESTABILIZING PROTEIN 25 (MDP25);PLASMA-MEMBRANE ASSOCIATED CATION-BINDING PROTEIN 1 (PCAP1);ARABIDOPSIS THALIANA PLASMA-MEMBRANE ASSOCIATED CATION-BINDING PROTEIN 1 (ATPCAP1)
	maker-Ctg0848-augustus-gene-1.19-mRNA-1	NA	AT2G32300.1	GO:0046658;GO:0005507;GO:0005886;GO:0046658;GO:0031225;GO:0009055;GO:0031225;GO:0005507;GO:0050896	AT2G32300.1	Encodes a uclacyanin, a protein precursor that is closely related to precursors of stellacyanins and a blue copper protein from pea pods.	protein_coding	UCLACYANIN 1 (UCC1)	UCLACYANIN 1 (UCC1)
	maker-Ctg0100-augustus-gene-5.11-mRNA-1	NA	AT2G46570.1	GO:0016722;GO:0005576;GO:0005507;GO:0009809;GO:0048046;GO:0009809	AT2G46570.1	putative laccase, a member of laccase family of genes (with 17 members in Arabidopsis).	protein_coding	LACCASE 6 (LAC6)	LACCASE 6 (LAC6)
	maker-Ctg0418-augustus-gene-3.13-mRNA-1	NA	AT5G53870.1	GO:0005886;GO:0005507;GO:0046658;GO:0031225;GO:0005886;GO:0050896;GO:0046658;GO:0005886;GO:0009055;GO:0005507;GO:0031225	AT5G53870.1	early nodulin-like protein 1 (ENODL1); FUNCTIONS IN: electron carrier activity, copper ion binding; LOCATED IN: plasma membrane, anchored to membrane; EXPRESSED IN: 22 plant structures; EXPRESSED DURING: 9 growth stages; CONTAINS InterPro DOMAIN/s: Plastocyanin-like (InterPro:IPR003245), Cupredoxin (InterPro:IPR008972); BEST Arabidopsis thaliana protein match is: early nodulin-like protein 2 (TAIR:AT4G27520.1); Has 1807 Blast hits to 1807 proteins in 277 species: Archae - 0; Bacteria - 0; Metazoa - 736; Fungi - 347; Plants - 385; Viruses - 0; Other Eukaryotes - 339 (source: NCBI BLink).	protein_coding	EARLY NODULIN-LIKE PROTEIN 1 (ENODL1)	(AtENODL1);EARLY NODULIN-LIKE PROTEIN 1 (ENODL1)
	maker-Ctg0006-augustus-gene-8.11-mRNA-1	NA	AT4G10040.1	GO:0006122;GO:0042773;GO:0006122;GO:0005758;GO:0005758;GO:0005507;GO:0006123;GO:0005758;GO:0005739;GO:0006123;GO:0009055;GO:0042773;GO:0006123;GO:0042773;GO:0009055;GO:0006122	AT4G10040.1	Encodes cytochrome c. Promoter directs preferential expression in vascular tissues of cotyledons, leaves, roots, and hypocotyls, and in anthers.	protein_coding	CYTOCHROME C-2 (CYTC-2)	CYTOCHROME C-2 (CYTC-2)
	augustus_masked-Ctg0046-processed-gene-7.3-mRNA-1	NA	AT1G72230.1	GO:0005886;GO:0005507;GO:0050896;GO:0031225;GO:0009055;GO:0046658;GO:0046658;GO:0005507;GO:0031225	AT1G72230.1	Cupredoxin superfamily protein; FUNCTIONS IN: electron carrier activity, copper ion binding; LOCATED IN: anchored to membrane; EXPRESSED IN: 17 plant structures; EXPRESSED DURING: 9 growth stages; CONTAINS InterPro DOMAIN/s: Plastocyanin-like (InterPro:IPR003245), Cupredoxin (InterPro:IPR008972), Blue (type 1) copper domain (InterPro:IPR000923); BEST Arabidopsis thaliana protein match is: Cupredoxin superfamily protein (TAIR:AT1G22480.1); Has 1425 Blast hits to 1386 proteins in 65 species: Archae - 0; Bacteria - 2; Metazoa - 0; Fungi - 0; Plants - 1420; Viruses - 0; Other Eukaryotes - 3 (source: NCBI BLink).	protein_coding
	maker-Ctg0006-augustus-gene-11.5-mRNA-1	NA	AT1G57720.1	GO:0009506;GO:0005829;GO:0005886;GO:0046686;GO:0016020;GO:0006414;GO:0010043;GO:0006412;GO:0005618;GO:0004364;GO:0003746;GO:0006412;GO:0005618;GO:0006749;GO:0005634;GO:0006412;GO:0005829;GO:0005773;GO:0046686;GO:0003746;GO:0005773;GO:0003746;GO:0006414;GO:0006414;GO:0016020;GO:0005773;GO:0005773;GO:0005507;GO:0006749;GO:0005886;GO:0005507	AT1G57720.2	Translation elongation factor EF1B, gamma chain; FUNCTIONS IN: copper ion binding, translation elongation factor activity; INVOLVED IN: response to cadmium ion, response to zinc ion; LOCATED IN: cell wall, plasma membrane, vacuole, membrane; EXPRESSED IN: 6 plant structures; EXPRESSED DURING: seedling growth, seed development stages; CONTAINS InterPro DOMAIN/s: Thioredoxin fold (InterPro:IPR012335), Glutathione S-transferase, C-terminal (InterPro:IPR004046), Glutathione S-transferase, C-terminal-like (InterPro:IPR010987), Glutathione S-transferase/chloride channel, C-terminal (InterPro:IPR017933), Translation elongation factor EF1B, gamma chain, conserved (InterPro:IPR001662), Glutathione S-transferase, N-terminal (InterPro:IPR004045), Thioredoxin-like fold (InterPro:IPR012336); BEST Arabidopsis thaliana protein match is: Translation elongation factor EF1B, gamma chain (TAIR:AT1G09640.1); Has 35333 Blast hits to 34131 proteins in 2444 species: Archae - 798; Bacteria - 22429; Metazoa - 974; Fungi - 991; Plants - 531; Viruses - 0; Other Eukaryotes - 9610 (source: NCBI BLink).	protein_coding
	maker-Ctg0104-augustus-gene-2.8-mRNA-1	NA	AT5G23250.1	GO:0005739;GO:0006105;GO:0005739;GO:0005759;GO:0005759;GO:0006099;GO:0006104;GO:0006099;GO:0009142;GO:0006104;GO:0005507;GO:0005739;GO:0005739;GO:0004776;GO:0005759;GO:0006105;GO:0005739;GO:0006099;GO:0004775;GO:0009142;GO:0004776	AT5G23250.1	Succinyl-CoA ligase, alpha subunit; FUNCTIONS IN: succinate-CoA ligase (GDP-forming) activity, copper ion binding; INVOLVED IN: metabolic process; LOCATED IN: mitochondrion; EXPRESSED IN: 23 plant structures; EXPRESSED DURING: 14 growth stages; CONTAINS InterPro DOMAIN/s: Succinyl-CoA ligase, alpha subunit (InterPro:IPR005810), ATP-citrate lyase/succinyl-CoA ligase (InterPro:IPR005811), NAD(P)-binding domain (InterPro:IPR016040), CoA-binding (InterPro:IPR003781), ATP-citrate lyase/succinyl-CoA ligase, active site (InterPro:IPR017440), Succinyl-CoA synthetase-like (InterPro:IPR016102); BEST Arabidopsis thaliana protein match is: Succinyl-CoA ligase, alpha subunit (TAIR:AT5G08300.1); Has 1807 Blast hits to 1807 proteins in 277 species: Archae - 0; Bacteria - 0; Metazoa - 736; Fungi - 347; Plants - 385; Viruses - 0; Other Eukaryotes - 339 (source: NCBI BLink).	protein_coding
	maker-Ctg0577-augustus-gene-2.13-mRNA-1	NA	AT3G60280.1	GO:0005507;GO:0005507;GO:0009055;GO:0046658;GO:0031225;GO:0031225;GO:0046658;GO:0046872;GO:0050896;GO:0005886	AT3G60280.1	Encodes blue copper-binding protein III.	protein_coding	UCLACYANIN 3 (UCC3)	UCLACYANIN 3 (UCC3)
	maker-Ctg0094-augustus-gene-2.8-mRNA-1	NA	AT2G36530.1	GO:0048046;GO:0005886;GO:0006355;GO:0006096;GO:0000287;GO:0004634;GO:0003677;GO:0000015;GO:0005507;GO:0004634;GO:0005886;GO:0006096;GO:0000015;GO:0009737;GO:0005740;GO:0005737;GO:0005829;GO:0009507;GO:0016020;GO:0006355;GO:0006096;GO:0005740;GO:0004634;GO:0006355;GO:0009409;GO:0009506;GO:0009651;GO:0006351;GO:0000015;GO:0005740;GO:0005737;GO:0009651;GO:0046686;GO:0005739;GO:0009416;GO:0009409;GO:0005634	AT2G36530.1	Involved in light-dependent cold tolerance and encodes an enolase. Protein is tyrosine-phosphorylated and its phosphorylation state is modulated in response to ABA in Arabidopsis thaliana seeds.	protein_coding	LOW EXPRESSION OF OSMOTICALLY RESPONSIVE GENES 2 (LOS2)	ENOLASE 2 (ENO2);LOW EXPRESSION OF OSMOTICALLY RESPONSIVE GENES 2 (LOS2);CYTOSOLIC ENOLASE (ENOC)
	maker-Ctg0022-augustus-gene-9.6-mRNA-1	NA	AT2G33740.2	GO:0010038;GO:0031972;GO:0005507;GO:0031972;GO:0031972;GO:0009507;GO:0009507;GO:0009507;GO:0031972	AT2G33740.1	encodes a copper binding protein that forms tetramers in vitro. Gene is expressed in all tissues examined and protein is localized to the chloroplast.	protein_coding	(CUTA)	(CUTA)
	maker-Ctg0523-augustus-gene-2.9-mRNA-1	NA	AT4G32610.1	GO:0005507;GO:0005759;GO:0005759;GO:0005634;GO:0005759	AT4G32610.1	copper ion binding; BEST Arabidopsis thaliana protein match is: unknown protein (TAIR:AT2G25670.2); Has 53099 Blast hits to 32361 proteins in 2088 species: Archae - 115; Bacteria - 8255; Metazoa - 19472; Fungi - 6714; Plants - 2333; Viruses - 365; Other Eukaryotes - 15845 (source: NCBI BLink).	protein_coding
	maker-Ctg0048-augustus-gene-3.2-mRNA-1	NA	AT1G53240.1	GO:0009651;GO:0006099;GO:0006099;GO:0005739;GO:0005507;GO:0005739;GO:0009651;GO:0005759;GO:0005975;GO:0030060;GO:0005618;GO:0005739;GO:0046686;GO:0005759;GO:0005739;GO:0005759;GO:0006108;GO:0048046;GO:0042742;GO:0005739;GO:0006099;GO:0018119;GO:0005739;GO:0005739;GO:0042742;GO:0009409;GO:0009409;GO:0018119;GO:0009507;GO:0044262;GO:0044262;GO:0006108;GO:0018119;GO:0005739	AT1G53240.1	mMDH1 encodes a mitochrondrial malate dehydrogenase. It is expressed at higher levels than the other mitochrondrial isoform mMDH2 (At3G15020) according to transcript and proteomic analyses.	protein_coding	MITOCHONDRIAL MALATE DEHYDROGENASE 1 (mMDH1)	MITOCHONDRIAL MALATE DEHYDROGENASE 1 (mMDH1)
	augustus_masked-Ctg0153-processed-gene-4.2-mRNA-1	NA	AT1G22480.1	GO:0005507;GO:0009055;GO:0031225;GO:0005886;GO:0046658;GO:0046658;GO:0031225;GO:0005507;GO:0050896	AT1G22480.1	Cupredoxin superfamily protein; FUNCTIONS IN: electron carrier activity, copper ion binding; LOCATED IN: anchored to membrane; EXPRESSED IN: shoot apex, inflorescence meristem, embryo, flower, seed; EXPRESSED DURING: F mature embryo stage, petal differentiation and expansion stage, E expanded cotyledon stage, D bilateral stage; CONTAINS InterPro DOMAIN/s: Plastocyanin-like (InterPro:IPR003245), Cupredoxin (InterPro:IPR008972), Blue (type 1) copper domain (InterPro:IPR000923); BEST Arabidopsis thaliana protein match is: Cupredoxin superfamily protein (TAIR:AT1G72230.1); Has 1407 Blast hits to 1384 proteins in 71 species: Archae - 0; Bacteria - 0; Metazoa - 0; Fungi - 14; Plants - 1390; Viruses - 0; Other Eukaryotes - 3 (source: NCBI BLink).	protein_coding
	maker-Ctg1740-augustus-gene-0.20-mRNA-1	NA	AT3G60270.1	GO:0005886;GO:0050896;GO:0046658;GO:0031225;GO:0005507;GO:0005507;GO:0031225;GO:0009055;GO:0046658	AT3G60270.1	Cupredoxin superfamily protein; FUNCTIONS IN: electron carrier activity, copper ion binding; LOCATED IN: anchored to membrane; CONTAINS InterPro DOMAIN/s: Plastocyanin-like (InterPro:IPR003245), Cupredoxin (InterPro:IPR008972); BEST Arabidopsis thaliana protein match is: uclacyanin 2 (TAIR:AT2G44790.1); Has 2285 Blast hits to 1861 proteins in 153 species: Archae - 3; Bacteria - 173; Metazoa - 13; Fungi - 54; Plants - 1712; Viruses - 73; Other Eukaryotes - 257 (source: NCBI BLink).	protein_coding
	augustus_masked-Ctg0272-processed-gene-4.2-mRNA-1	NA	AT2G02850.1	GO:0046658;GO:0005507;GO:0031012;GO:0050896;GO:0005886;GO:0048046;GO:0046872;GO:0005507;GO:0009856;GO:0009055;GO:0046658;GO:0048653	AT2G02850.1	Encodes plantacyanin one of blue copper proteins. Involved in anther development and pollination. Expressed in the transmitting tract of the pistil.	protein_coding	PLANTACYANIN (ARPN)	PLANTACYANIN (ARPN)
	maker-Ctg0230-augustus-gene-0.9-mRNA-1	NA	AT5G07475.1	GO:0005886;GO:0050896;GO:0031225;GO:0046658;GO:0005507;GO:0005507;GO:0031225;GO:0016021;GO:0046658;GO:0009055	AT5G07475.1	Cupredoxin superfamily protein; FUNCTIONS IN: electron carrier activity, copper ion binding; LOCATED IN: anchored to membrane; CONTAINS InterPro DOMAIN/s: Plastocyanin-like (InterPro:IPR003245), Cupredoxin (InterPro:IPR008972); BEST Arabidopsis thaliana protein match is: uclacyanin 1 (TAIR:AT2G32300.1); Has 30201 Blast hits to 17322 proteins in 780 species: Archae - 12; Bacteria - 1396; Metazoa - 17338; Fungi - 3422; Plants - 5037; Viruses - 0; Other Eukaryotes - 2996 (source: NCBI BLink).	protein_coding
	augustus_masked-Ctg0153-processed-gene-5.2-mRNA-1	NA	AT1G22450.1	GO:0009651;GO:0009535;GO:0009579;GO:0004129;GO:1902600;GO:0005739;GO:1902600;GO:0009535;GO:0004129;GO:0009651;GO:0009507;GO:0009535;GO:0005507;GO:0009535;GO:0004129;GO:0009535;GO:0005739;GO:0004129;GO:0055114;GO:0005739	AT1G22450.1	subunit 6b of cytochrome c oxidase	protein_coding	CYTOCHROME C OXIDASE 6B (COX6B)	CYTOCHROME C OXIDASE 6B (COX6B);CYTOCHROME C OXIDASE 6B2 (ATCOX6B2)
	maker-Ctg0030-augustus-gene-0.4-mRNA-1	NA	AT5G17920.1	GO:0009570;GO:0009507;GO:0005777;GO:0005737;GO:0005507;GO:0016020;GO:0009086;GO:0048046;GO:0008705;GO:0005774;GO:0009570;GO:0009086;GO:0009086;GO:0003871;GO:0048046;GO:0005829;GO:0048046;GO:0005774;GO:0046686;GO:0005777;GO:0008270;GO:0005829;GO:0009651;GO:0005777;GO:0009570;GO:0009651;GO:0005777;GO:0009086;GO:0050667;GO:0010043;GO:0005774;GO:0009651;GO:0005886;GO:0009507;GO:0005777;GO:0005774;GO:0016020;GO:0005737;GO:0009570;GO:0005774;GO:0005777;GO:0003871;GO:0050667;GO:0005886;GO:0005777;GO:0009506;GO:0005886;GO:0005774;GO:0009651;GO:0005777;GO:0005886;GO:0005829;GO:0005829;GO:0005829	AT5G17920.2	Encodes a cytosolic cobalamin-independent methionine synthase, involved in methionine regeneration via the activated methyl cycle (SAM cycle). The protein undergoes thiolation following treatment with the oxidant tert-butylhydroperoxide.	protein_coding	METHIONINE SYNTHESIS 1 (ATMS1)	METHIONINE SYNTHESIS 1 (ATMS1); (ATMETS);COBALAMIN-INDEPENDENT METHIONINE SYNTHASE (ATCIMS)
	augustus_masked-Ctg0018-processed-gene-2.3-mRNA-1	NA	AT2G36530.1	GO:0048046;GO:0005886;GO:0006355;GO:0006096;GO:0000287;GO:0004634;GO:0003677;GO:0000015;GO:0005507;GO:0004634;GO:0005886;GO:0006096;GO:0000015;GO:0009737;GO:0005740;GO:0005737;GO:0005829;GO:0009507;GO:0016020;GO:0006355;GO:0006096;GO:0005740;GO:0004634;GO:0006355;GO:0009409;GO:0009506;GO:0009651;GO:0006351;GO:0000015;GO:0005740;GO:0005737;GO:0009651;GO:0046686;GO:0005739;GO:0009416;GO:0009409;GO:0005634	AT2G36530.1	Involved in light-dependent cold tolerance and encodes an enolase. Protein is tyrosine-phosphorylated and its phosphorylation state is modulated in response to ABA in Arabidopsis thaliana seeds.	protein_coding	LOW EXPRESSION OF OSMOTICALLY RESPONSIVE GENES 2 (LOS2)	ENOLASE 2 (ENO2);LOW EXPRESSION OF OSMOTICALLY RESPONSIVE GENES 2 (LOS2);CYTOSOLIC ENOLASE (ENOC)
	maker-Ctg0009-augustus-gene-4.9-mRNA-1	NA	AT4G12420.1	GO:0005886;GO:0005507;GO:0009505;GO:0005576;GO:0005886;GO:0016020;GO:0016722;GO:0046658;GO:0005886;GO:0005618;GO:0055114;GO:0005774;GO:0005507;GO:0048046;GO:0005886;GO:0009932;GO:0009932;GO:0005576;GO:0009506;GO:0005886;GO:0005774;GO:0009505;GO:0031225;GO:0005774;GO:0005886;GO:0046658;GO:0005886;GO:0031225;GO:0031225	AT4G12420.2	Encodes a protein of unknown function involved in directed root tip growth. It is a member of 19-member gene family and is distantly related structurally to the multiple-copper oxidases ascorbate oxidase and laccase, though it lacks the copper-binding domains. The protein is glycosylated and GPI-anchored. It is localized to the plasma membrane and the cell wall. The gene is expressed most strongly in expanding tissues.	protein_coding	(SKU5)	(SKU5)
	maker-Ctg0057-augustus-gene-7.7-mRNA-1	NA	AT2G46570.1	GO:0016722;GO:0005576;GO:0005507;GO:0009809;GO:0048046;GO:0009809	AT2G46570.1	putative laccase, a member of laccase family of genes (with 17 members in Arabidopsis).	protein_coding	LACCASE 6 (LAC6)	LACCASE 6 (LAC6)
	maker-Ctg0109-augustus-gene-7.8-mRNA-1	NA	AT5G04590.1	GO:0006790;GO:0009570;GO:0016020;GO:0009507;GO:0010319;GO:0009536;GO:0005737;GO:0009651;GO:0050311;GO:0010319;GO:0009409;GO:0009570;GO:0009941;GO:0050311;GO:0009409;GO:0019419;GO:0016002;GO:0009570;GO:0009570;GO:0009941;GO:0009941;GO:0009570;GO:0051539;GO:0050311;GO:0009570;GO:0009570;GO:0048046;GO:0009651;GO:0006790;GO:0010319;GO:0009507;GO:0009941;GO:0020037;GO:0016002;GO:0005507;GO:0019419;GO:0009570	AT5G04590.1	A.thaliana gene encoding sulfite reductase.	protein_coding	SULFITE REDUCTASE (SIR)	SULFITE REDUCTASE (SIR)
	maker-Ctg0647-augustus-gene-1.6-mRNA-1	NA	AT2G05990.1	GO:0004318;GO:0005835;GO:0005835;GO:0009579;GO:0009507;GO:0009507;GO:0004318;GO:0009507;GO:0009941;GO:0009941;GO:0005507;GO:0006633;GO:0006633;GO:0009941;GO:0009570;GO:0009570;GO:0006633;GO:0004318;GO:0009570;GO:0009570;GO:0009570;GO:0009570;GO:0009941;GO:0016491;GO:0016631;GO:0005835;GO:0009941;GO:0009570;GO:0009570;GO:0009941;GO:0009941;GO:0055114;GO:0006633;GO:0009570;GO:0009507;GO:0009579;GO:0009507;GO:0009570;GO:0009570;GO:0009570;GO:0004318;GO:0009507;GO:0009941	AT2G05990.2	Encodes enoyl-ACP reductase a component of the fatty acid synthase complex. A reduced function mutation in this gene, mod1, was found in a screen for premature cell death mutants. Mutant plants have reduced lipid level and pleiotropic morphological defects, including chlorotic and abnormally shaped leaves.	protein_coding	MOSAIC DEATH 1 (MOD1)	ENOYL-ACP REDUCTASE 1 (ENR1);MOSAIC DEATH 1 (MOD1)
	maker-Ctg0185-augustus-gene-2.10-mRNA-1	NA	AT3G23990.1	GO:0022626;GO:0042026;GO:0005829;GO:0051131;GO:0005774;GO:0005524;GO:0005759;GO:0005739;GO:0005739;GO:0009408;GO:0022626;GO:0005739;GO:0005759;GO:0007005;GO:0022626;GO:0046686;GO:0005759;GO:0022626;GO:0022626;GO:0005739;GO:0005739;GO:0005774;GO:0005774;GO:0022626;GO:0022626;GO:0022626;GO:0005524;GO:0005739;GO:0005739;GO:0005739;GO:0005507;GO:0009408	AT3G23990.1	mitochondrial chaperonin HSP. assist in rapid assembly of the oligomeric protein structures in the mitochondria.	protein_coding	HEAT SHOCK PROTEIN 60 (HSP60)	HEAT SHOCK PROTEIN 60 (HSP60);HEAT SHOCK PROTEIN 60-3B (HSP60-3B)
	maker-Ctg0026-augustus-gene-7.13-mRNA-1	NA	AT4G10040.1	GO:0006122;GO:0042773;GO:0006122;GO:0005758;GO:0005758;GO:0005507;GO:0006123;GO:0005758;GO:0005739;GO:0006123;GO:0009055;GO:0042773;GO:0006123;GO:0042773;GO:0009055;GO:0006122	AT4G10040.1	Encodes cytochrome c. Promoter directs preferential expression in vascular tissues of cotyledons, leaves, roots, and hypocotyls, and in anthers.	protein_coding	CYTOCHROME C-2 (CYTC-2)	CYTOCHROME C-2 (CYTC-2)
	maker-Ctg0043-augustus-gene-3.10-mRNA-1	NA	AT5G48100.1	GO:0055114;GO:0048046;GO:0010023;GO:0005507;GO:0005576;GO:0046274;GO:0005507;GO:0010023;GO:0009809;GO:0016722;GO:0009813;GO:0046274;GO:0009809;GO:0046688	AT5G48100.1	Encodes a protein that is similar to laccase-like polyphenol oxidases. Involved in lignin and flavonoids biosynthesis. It has four conserved copper binding domains. Expressed in developing testa, where it colocalizes with the flavonoid end products proanthocyanidins and flavonols. Mutant plants exhibited a delay in developmentally determined browning of the testa, characterized by the pale brown color of seed coat. The tt10 mutant seeds accumulate more epicatechin monomers and more soluble proanthocyanidins than wild-type seeds. Flavonol composition was also affected in tt10 seeds, which exhibited a higher ratio of quercetin rhamnoside monomers versus dimers than wild-type seeds.	protein_coding	TRANSPARENT TESTA 10 (TT10)	(ATLAC15);LACCASE-LIKE 15 (LAC15);TRANSPARENT TESTA 10 (TT10)
	maker-Ctg0204-augustus-gene-1.7-mRNA-1	NA	AT5G07475.1	GO:0005886;GO:0050896;GO:0031225;GO:0046658;GO:0005507;GO:0005507;GO:0031225;GO:0016021;GO:0046658;GO:0009055	AT5G07475.1	Cupredoxin superfamily protein; FUNCTIONS IN: electron carrier activity, copper ion binding; LOCATED IN: anchored to membrane; CONTAINS InterPro DOMAIN/s: Plastocyanin-like (InterPro:IPR003245), Cupredoxin (InterPro:IPR008972); BEST Arabidopsis thaliana protein match is: uclacyanin 1 (TAIR:AT2G32300.1); Has 30201 Blast hits to 17322 proteins in 780 species: Archae - 12; Bacteria - 1396; Metazoa - 17338; Fungi - 3422; Plants - 5037; Viruses - 0; Other Eukaryotes - 2996 (source: NCBI BLink).	protein_coding
	maker-Ctg0197-augustus-gene-0.8-mRNA-1	NA	AT1G53240.1	GO:0009651;GO:0006099;GO:0006099;GO:0005739;GO:0005507;GO:0005739;GO:0009651;GO:0005759;GO:0005975;GO:0030060;GO:0005618;GO:0005739;GO:0046686;GO:0005759;GO:0005739;GO:0005759;GO:0006108;GO:0048046;GO:0042742;GO:0005739;GO:0006099;GO:0018119;GO:0005739;GO:0005739;GO:0042742;GO:0009409;GO:0009409;GO:0018119;GO:0009507;GO:0044262;GO:0044262;GO:0006108;GO:0018119;GO:0005739	AT1G53240.1	mMDH1 encodes a mitochrondrial malate dehydrogenase. It is expressed at higher levels than the other mitochrondrial isoform mMDH2 (At3G15020) according to transcript and proteomic analyses.	protein_coding	MITOCHONDRIAL MALATE DEHYDROGENASE 1 (mMDH1)	MITOCHONDRIAL MALATE DEHYDROGENASE 1 (mMDH1)
	maker-Ctg0025-augustus-gene-9.10-mRNA-1	NA	AT2G02850.1	GO:0046658;GO:0005507;GO:0031012;GO:0050896;GO:0005886;GO:0048046;GO:0046872;GO:0005507;GO:0009856;GO:0009055;GO:0046658;GO:0048653	AT2G02850.1	Encodes plantacyanin one of blue copper proteins. Involved in anther development and pollination. Expressed in the transmitting tract of the pistil.	protein_coding	PLANTACYANIN (ARPN)	PLANTACYANIN (ARPN)
	maker-Ctg0015-augustus-gene-6.14-mRNA-1	NA	AT5G17920.1	GO:0009570;GO:0009507;GO:0005777;GO:0005737;GO:0005507;GO:0016020;GO:0009086;GO:0048046;GO:0008705;GO:0005774;GO:0009570;GO:0009086;GO:0009086;GO:0003871;GO:0048046;GO:0005829;GO:0048046;GO:0005774;GO:0046686;GO:0005777;GO:0008270;GO:0005829;GO:0009651;GO:0005777;GO:0009570;GO:0009651;GO:0005777;GO:0009086;GO:0050667;GO:0010043;GO:0005774;GO:0009651;GO:0005886;GO:0009507;GO:0005777;GO:0005774;GO:0016020;GO:0005737;GO:0009570;GO:0005774;GO:0005777;GO:0003871;GO:0050667;GO:0005886;GO:0005777;GO:0009506;GO:0005886;GO:0005774;GO:0009651;GO:0005777;GO:0005886;GO:0005829;GO:0005829;GO:0005829	AT5G17920.2	Encodes a cytosolic cobalamin-independent methionine synthase, involved in methionine regeneration via the activated methyl cycle (SAM cycle). The protein undergoes thiolation following treatment with the oxidant tert-butylhydroperoxide.	protein_coding	METHIONINE SYNTHESIS 1 (ATMS1)	METHIONINE SYNTHESIS 1 (ATMS1); (ATMETS);COBALAMIN-INDEPENDENT METHIONINE SYNTHASE (ATCIMS)
	maker-Ctg0006-augustus-gene-14.3-mRNA-1	NA	AT5G23250.1	GO:0005739;GO:0006105;GO:0005739;GO:0005759;GO:0005759;GO:0006099;GO:0006104;GO:0006099;GO:0009142;GO:0006104;GO:0005507;GO:0005739;GO:0005739;GO:0004776;GO:0005759;GO:0006105;GO:0005739;GO:0006099;GO:0004775;GO:0009142;GO:0004776	AT5G23250.1	Succinyl-CoA ligase, alpha subunit; FUNCTIONS IN: succinate-CoA ligase (GDP-forming) activity, copper ion binding; INVOLVED IN: metabolic process; LOCATED IN: mitochondrion; EXPRESSED IN: 23 plant structures; EXPRESSED DURING: 14 growth stages; CONTAINS InterPro DOMAIN/s: Succinyl-CoA ligase, alpha subunit (InterPro:IPR005810), ATP-citrate lyase/succinyl-CoA ligase (InterPro:IPR005811), NAD(P)-binding domain (InterPro:IPR016040), CoA-binding (InterPro:IPR003781), ATP-citrate lyase/succinyl-CoA ligase, active site (InterPro:IPR017440), Succinyl-CoA synthetase-like (InterPro:IPR016102); BEST Arabidopsis thaliana protein match is: Succinyl-CoA ligase, alpha subunit (TAIR:AT5G08300.1); Has 1807 Blast hits to 1807 proteins in 277 species: Archae - 0; Bacteria - 0; Metazoa - 736; Fungi - 347; Plants - 385; Viruses - 0; Other Eukaryotes - 339 (source: NCBI BLink).	protein_coding
	augustus_masked-Ctg0574-processed-gene-2.2-mRNA-1	NA	AT5G13490.1	GO:0009941;GO:0005739;GO:0016021;GO:0005739;GO:0005740;GO:0015866;GO:0005774;GO:0009941;GO:0005743;GO:0005743;GO:0005740;GO:0005471;GO:0015860;GO:0005774;GO:0005743;GO:0005743;GO:0015860;GO:0009941;GO:0005743;GO:0098656;GO:0016020;GO:0009941;GO:0005739;GO:0006810;GO:0005774;GO:0005471;GO:1901679;GO:0098656;GO:0005739;GO:0005739;GO:0016020;GO:0009507;GO:0005743;GO:0055085;GO:0005515;GO:0005507;GO:0005743;GO:0015865;GO:1901679;GO:0015867;GO:0005774;GO:0005774;GO:0005743;GO:0055085;GO:0005740;GO:0005774	AT5G13490.1	Encodes mitochondrial ADP/ATP carrier	protein_coding	ADP/ATP CARRIER 2 (AAC2)	ADP/ATP CARRIER 2 (AAC2)
	maker-Ctg0202-augustus-gene-3.10-mRNA-1	NA	AT1G79530.1	GO:0055114;GO:0009570;GO:0006006;GO:0050661;GO:0005507;GO:0008270;GO:0006096;GO:0009536;GO:0009507;GO:0006096;GO:0051287;GO:0051287;GO:0009570;GO:0009735;GO:0004365;GO:0080144;GO:0009570;GO:0009536;GO:0006096;GO:0048658;GO:0006096;GO:0006096;GO:0009555;GO:0016020;GO:0005975;GO:0080022;GO:0006096;GO:0009570;GO:0050661	AT1G79530.1	Encodes one of the chloroplast/plastid localized GAPDH isoforms (GAPCp1/At1g79530 and GAPCp2/At1g16300). gapcp double mutants display a drastic phenotype of arrested root development, dwarfism and sterility. GAPCps are important for the synthesis of serine in roots.	protein_coding	GLYCERALDEHYDE-3-PHOSPHATE DEHYDROGENASE OF PLASTID 1 (GAPCP-1)	GLYCERALDEHYDE-3-PHOSPHATE DEHYDROGENASE OF PLASTID 1 (GAPCP-1)
	maker-Ctg0383-augustus-gene-3.9-mRNA-1	NA	AT2G30860.1	GO:0005737;GO:0005507;GO:0005829;GO:0009506;GO:0046686;GO:0004602;GO:0042742;GO:0005737;GO:0009570;GO:0042742;GO:0009579;GO:0006749;GO:0004364;GO:0009407;GO:0048046;GO:0042742;GO:0005886;GO:0009570;GO:0005773;GO:0009507;GO:0005507;GO:0009579;GO:0004364;GO:0009570;GO:0048046;GO:0005773;GO:0043295;GO:0006749;GO:0010043;GO:0009407;GO:0005737;GO:0009579;GO:0005829;GO:0009570;GO:0042742;GO:0005886;GO:0006952;GO:0009507	AT2G30860.2	Encodes glutathione transferase belonging to the phi class of GSTs. Naming convention according to Wagner et al. (2002).	protein_coding	GLUTATHIONE S-TRANSFERASE PHI 9 (GSTF9)	GLUTATHIONE S-TRANSFERASE PHI 9 (GSTF9); (ATGSTF7); (GLUTTR);GLUTATHIONE S-TRANSFERASE PHI 9 (ATGSTF9)
	augustus_masked-Ctg0243-processed-gene-3.0-mRNA-1	NA	AT5G08680.1	GO:0016020;GO:0015991;GO:0046933;GO:0005753;GO:0005524;GO:0015986;GO:0005753;GO:1902600;GO:0000275;GO:0015991;GO:0046933;GO:1902600;GO:0000275;GO:0000275;GO:0000275;GO:0005739;GO:0015986;GO:0005753;GO:0005739;GO:0005753;GO:0005507;GO:0046686;GO:0046933;GO:0046933;GO:0015986;GO:0005739;GO:0005524;GO:0005739;GO:0005739	AT5G08680.1	Encodes the mitochondrial ATP synthase beta-subunit. This subunit is encoded by a multigene family of three members (At5g08670, At5g08680, At5g08690) that shared 98% sequence identity at the amino acid level.	protein_coding
	maker-Ctg0270-augustus-gene-0.5-mRNA-1	NA	AT5G60020.1	GO:0055114;GO:0009698;GO:0009698;GO:0009809;GO:0005576;GO:0046274;GO:0009809;GO:0016722;GO:0046274;GO:0048046;GO:0016491;GO:0005507	AT5G60020.1	LAC17 appears to have laccase activity based on enzyme assays performed using lac17 mutants. Notably, these mutants appear to have a reduced deposition of G lignin units. LAC17 is expressed in interfascicular fibers and likely contributes to lignin biosynthesis, and hence, cell wall biosynthesis, there.	protein_coding	LACCASE 17 (LAC17)	LACCASE 17 (LAC17); (ATLAC17)
	maker-Ctg0181-augustus-gene-0.9-mRNA-1	NA	AT5G08670.1	GO:0005774;GO:1902600;GO:0005753;GO:0005753;GO:0000275;GO:0005524;GO:0005524;GO:0050897;GO:0005774;GO:0005739;GO:0005747;GO:0005507;GO:0046933;GO:1902600;GO:0000275;GO:0000275;GO:0000275;GO:0005739;GO:0009507;GO:0005747;GO:0005747;GO:0005753;GO:0005739;GO:0005774;GO:0005739;GO:0005739;GO:0005739;GO:0006979;GO:0005886;GO:0005753;GO:0005739;GO:0009507;GO:0005747;GO:0046933;GO:0008270;GO:0005739	AT5G08670.1	Encodes the mitochondrial ATP synthase beta-subunit. This subunit is encoded by a multigene family of three members (At5g08670, At5g08680, At5g08690) that shared 98% sequence identity at the amino acid level.	protein_coding
	maker-Ctg0738-augustus-gene-0.8-mRNA-1	NA	AT4G13940.1	GO:0005774;GO:0006730;GO:0006730;GO:0004013;GO:0016441;GO:0005829;GO:0016020;GO:0005737;GO:0005886;GO:0005774;GO:0005507;GO:0006730;GO:0004013;GO:0006346;GO:0005774;GO:0005774;GO:0005507;GO:0005737;GO:0005774;GO:0006730;GO:0006730;GO:0009793;GO:0009793;GO:0005829;GO:0005774;GO:0005829;GO:0005774;GO:0005774;GO:0005886;GO:0005773;GO:0005774;GO:0005507;GO:0005737;GO:0009506;GO:0005773;GO:0006346;GO:0006346;GO:0005774;GO:0016020;GO:0004013;GO:0004013;GO:0016441;GO:0005737;GO:0005886;GO:0005774;GO:0005886;GO:0006730;GO:0016020;GO:0016020;GO:0048046;GO:0004013;GO:0006346;GO:0005774	AT4G13940.2	Encodes a S-adenosyl-L-homocysteine hydrolase required for DNA methylation-dependent gene silencing.	protein_coding	HOMOLOGY-DEPENDENT GENE SILENCING 1 (HOG1)	S-ADENOSYL-L-HOMOCYSTEIN HYDROLASE 1 (ATSAHH1);MATERNAL EFFECT EMBRYO ARREST 58 (MEE58);S-ADENOSYL-L-HOMOCYSTEIN HYDROLASE 1 (SAHH1);EMBRYO DEFECTIVE 1395 (EMB1395); (SAH1);HOMOLOGY-DEPENDENT GENE SILENCING 1 (HOG1)
	maker-Ctg0123-augustus-gene-7.8-mRNA-1	NA	AT1G72230.1	GO:0005886;GO:0005507;GO:0050896;GO:0031225;GO:0009055;GO:0046658;GO:0046658;GO:0005507;GO:0031225	AT1G72230.1	Cupredoxin superfamily protein; FUNCTIONS IN: electron carrier activity, copper ion binding; LOCATED IN: anchored to membrane; EXPRESSED IN: 17 plant structures; EXPRESSED DURING: 9 growth stages; CONTAINS InterPro DOMAIN/s: Plastocyanin-like (InterPro:IPR003245), Cupredoxin (InterPro:IPR008972), Blue (type 1) copper domain (InterPro:IPR000923); BEST Arabidopsis thaliana protein match is: Cupredoxin superfamily protein (TAIR:AT1G22480.1); Has 1425 Blast hits to 1386 proteins in 65 species: Archae - 0; Bacteria - 2; Metazoa - 0; Fungi - 0; Plants - 1420; Viruses - 0; Other Eukaryotes - 3 (source: NCBI BLink).	protein_coding
	maker-Ctg0096-augustus-gene-1.9-mRNA-1	NA	AT4G20260.1	GO:0005886;GO:0016032;GO:0051592;GO:0005881;GO:0043622;GO:0051511;GO:0009414;GO:0080025;GO:0005546;GO:0009507;GO:0005886;GO:0005773;GO:0051716;GO:0005886;GO:0051511;GO:0075733;GO:0005623;GO:0005515;GO:0071472;GO:0005886;GO:0005547;GO:0006499;GO:0006499;GO:0043325;GO:0005773;GO:0042742;GO:0005886;GO:0005886;GO:0043622;GO:0031115;GO:0008017;GO:0043622;GO:0009414;GO:0071219;GO:0071219;GO:0010350;GO:0018008;GO:0018008;GO:0009409;GO:0005773;GO:0042742;GO:0008017;GO:0008017;GO:0051511;GO:0031117;GO:0005507;GO:0046658;GO:0071472;GO:0006499;GO:0009409;GO:0005886;GO:0042742;GO:0005886;GO:0005773;GO:0005886;GO:0005881;GO:0071281;GO:0071280;GO:0035865;GO:0071472;GO:0005516;GO:0005886;GO:0005886;GO:0005773;GO:0042742;GO:0009735;GO:0043622;GO:0031117;GO:0075733;GO:0005507;GO:0005509;GO:0046658;GO:0072709;GO:0005547;GO:0005773;GO:0042742;GO:0042742;GO:0051511;GO:0031115;GO:0031117;GO:0005509;GO:0010350;GO:0071325;GO:0018008;GO:0005516;GO:0080025;GO:0005886;GO:0042742;GO:0005886;GO:0005773;GO:0009507;GO:0031117;GO:0008017;GO:0005622;GO:0009506;GO:0071286;GO:0005773;GO:0005886;GO:0042742	AT4G20260.4	Encodes a Ca2+ and Cu2+ binding protein. N-terminal myristylation on glycine 2 appears to enable it to associate tightly with the plasma membrane. Recombinant PCaP1 interacts strongly with phosphatidylinositol 3,5-bisphosphate (PtdIns(3,5)P2) and PtdIns (3,4,5)P3, and weakly with PtdIns(3,5)P2 and PtdIns(4,5). It also interacts with calmodulin (CaM) in a calcium-dependent manner. CaM does not interfere with PCaP1 membrane localization but does weaken interactions between it and the PtdInsPs. PCaP1 has an apparent Kd of 10 uM for Cu2+ and can bind six ions per protein. Transcript levels for PCaP1 first fall and then rise following exposure to CuCl2. Mannitol, sorbitol, and the flg22 oligopeptide also increase expression levels.	protein_coding	PLASMA-MEMBRANE ASSOCIATED CATION-BINDING PROTEIN 1 (PCAP1)	MICROTUBULE-DESTABILIZING PROTEIN 25 (MDP25);PLASMA-MEMBRANE ASSOCIATED CATION-BINDING PROTEIN 1 (PCAP1);ARABIDOPSIS THALIANA PLASMA-MEMBRANE ASSOCIATED CATION-BINDING PROTEIN 1 (ATPCAP1)
	maker-Ctg0109-augustus-gene-5.4-mRNA-1	NA	AT3G08580.1	GO:0005773;GO:0009507;GO:0005743;GO:0015860;GO:0005774;GO:0005773;GO:0009507;GO:0005743;GO:0005739;GO:0005507;GO:0005743;GO:0005739;GO:0005886;GO:0009507;GO:0009941;GO:0005739;GO:0016021;GO:0055085;GO:0005743;GO:0015860;GO:0005774;GO:0009507;GO:0009941;GO:0005618;GO:0005774;GO:0005730;GO:0005773;GO:0005743;GO:1901679;GO:0005618;GO:0009941;GO:0009941;GO:0005774;GO:0016020;GO:0005739;GO:0005743;GO:0005471;GO:0005471;GO:1901679;GO:0005774;GO:0005730;GO:0005773;GO:0005730;GO:0009941;GO:0005743;GO:0006810;GO:0005739;GO:0015865;GO:0015867;GO:0098656;GO:0005739;GO:0005774;GO:0005886;GO:0009941;GO:0005743;GO:0055085;GO:0005740;GO:0098656;GO:0005730;GO:0016020;GO:0009941;GO:0009941;GO:0005740;GO:0005740;GO:0015866	AT3G08580.2	mitochondrial ADP/ATP carrier	protein_coding	ADP/ATP CARRIER 1 (AAC1)	ADP/ATP CARRIER 1 (AAC1)
##GO:0003978	UDP-glucose 4-epimerase activity
	maker-Ctg0215-augustus-gene-5.6-mRNA-1	NA	AT4G23920.1	GO:0071555;GO:0046983;GO:0042546;GO:0071555;GO:0003978;GO:0006012;GO:0005886;GO:0050662;GO:0005829;GO:0003978;GO:0003978	AT4G23920.1	Encodes a protein with UDP-D-glucose 4-epimerase activity. Involved in growth and cell wall carbohydrate biosynthesis.	protein_coding	UDP-D-GLUCOSE/UDP-D-GALACTOSE 4-EPIMERASE 2 (UGE2)	UDP-GLC 4-EPIMERASE 2 (ATUGE2);UDP-D-GLUCOSE/UDP-D-GALACTOSE 4-EPIMERASE 2 (UGE2)
	maker-Ctg0082-augustus-gene-7.4-mRNA-1	NA	AT4G10960.1	GO:0046983;GO:0006012;GO:0005794;GO:0050662;GO:0003978;GO:0003978	AT4G10960.1	Encodes a protein with UDP-D-glucose 4-epimerase activity.	protein_coding	UDP-D-GLUCOSE/UDP-D-GALACTOSE 4-EPIMERASE 5 (UGE5)	UDP-D-GLUCOSE/UDP-D-GALACTOSE 4-EPIMERASE 5 (UGE5)
	augustus_masked-Ctg0057-processed-gene-8.1-mRNA-1	NA	AT1G12780.1	GO:0005886;GO:0033358;GO:0046983;GO:0003978;GO:0005829;GO:0003978;GO:0050662;GO:0003978;GO:0006012;GO:0045227;GO:0046369;GO:0005829;GO:0071555;GO:0071555;GO:0045227;GO:0003978;GO:0033358;GO:0005829;GO:0005794;GO:0045227;GO:0050373;GO:0003978	AT1G12780.1	Encodes a UDP-glucose epimerase that catalyzes the interconversion of the sugar nucleotides UDP-glucose UDP-galactose via a UDP-4-keto-hexose intermediate. Responsive to stress.	protein_coding	UDP-D-GLUCOSE/UDP-D-GALACTOSE 4-EPIMERASE 1 (UGE1)	UDP-D-GLUCOSE/UDP-D-GALACTOSE 4-EPIMERASE 1 (UGE1);A. THALIANA UDP-GLC 4-EPIMERASE 1 (ATUGE1)
	maker-Ctg0238-augustus-gene-1.5-mRNA-1	NA	AT1G30620.1	GO:0005794;GO:0009225;GO:0005794;GO:0019567;GO:0032580;GO:0003978;GO:0016021;GO:0045227;GO:0019567;GO:0050373;GO:0009832;GO:0005794;GO:0005794;GO:0033358;GO:0033358;GO:0032580;GO:0050662;GO:0003824;GO:0032580;GO:0006012;GO:0005794;GO:0045227;GO:0045227;GO:0032580;GO:0009225;GO:0005794	AT1G30620.1	encodes a type-II membrane protein that catalyzes 4-epimerization of UDP-D-Xylose to UDP-L-Arabinose in vitro, the nucleotide sugar used by glycosyltransferases in the arabinosylation of cell wall polysaccharides and wall-resident proteoglycans.	protein_coding	MURUS 4 (MUR4)	UDP-D-XYLOSE 4-EPIMERASE 1 (UXE1);HIGH SUGAR RESPONSE8 (HSR8);MURUS 4 (MUR4)
	maker-Ctg0100-augustus-gene-5.9-mRNA-1	NA	AT1G12780.1	GO:0005886;GO:0033358;GO:0046983;GO:0003978;GO:0005829;GO:0003978;GO:0050662;GO:0003978;GO:0006012;GO:0045227;GO:0046369;GO:0005829;GO:0071555;GO:0071555;GO:0045227;GO:0003978;GO:0033358;GO:0005829;GO:0005794;GO:0045227;GO:0050373;GO:0003978	AT1G12780.1	Encodes a UDP-glucose epimerase that catalyzes the interconversion of the sugar nucleotides UDP-glucose UDP-galactose via a UDP-4-keto-hexose intermediate. Responsive to stress.	protein_coding	UDP-D-GLUCOSE/UDP-D-GALACTOSE 4-EPIMERASE 1 (UGE1)	UDP-D-GLUCOSE/UDP-D-GALACTOSE 4-EPIMERASE 1 (UGE1);A. THALIANA UDP-GLC 4-EPIMERASE 1 (ATUGE1)
	maker-Ctg0081-augustus-gene-7.6-mRNA-1	NA	AT4G10960.1	GO:0046983;GO:0006012;GO:0005794;GO:0050662;GO:0003978;GO:0003978	AT4G10960.1	Encodes a protein with UDP-D-glucose 4-epimerase activity.	protein_coding	UDP-D-GLUCOSE/UDP-D-GALACTOSE 4-EPIMERASE 5 (UGE5)	UDP-D-GLUCOSE/UDP-D-GALACTOSE 4-EPIMERASE 5 (UGE5)
	maker-Ctg0756-augustus-gene-2.11-mRNA-1	NA	AT1G30620.1	GO:0005794;GO:0009225;GO:0005794;GO:0019567;GO:0032580;GO:0003978;GO:0016021;GO:0045227;GO:0019567;GO:0050373;GO:0009832;GO:0005794;GO:0005794;GO:0033358;GO:0033358;GO:0032580;GO:0050662;GO:0003824;GO:0032580;GO:0006012;GO:0005794;GO:0045227;GO:0045227;GO:0032580;GO:0009225;GO:0005794	AT1G30620.1	encodes a type-II membrane protein that catalyzes 4-epimerization of UDP-D-Xylose to UDP-L-Arabinose in vitro, the nucleotide sugar used by glycosyltransferases in the arabinosylation of cell wall polysaccharides and wall-resident proteoglycans.	protein_coding	MURUS 4 (MUR4)	UDP-D-XYLOSE 4-EPIMERASE 1 (UXE1);HIGH SUGAR RESPONSE8 (HSR8);MURUS 4 (MUR4)
##GO:0000156	phosphorelay response regulator activity
	maker-Ctg0250-augustus-gene-0.9-mRNA-1	NA	AT1G59940.1	GO:0005737;GO:0010161;GO:0000160;GO:0000156;GO:0006355;GO:0009736;GO:0000160;GO:0005622;GO:0006355;GO:0000156;GO:0000156;GO:0005634;GO:0009736;GO:0009735;GO:0042752;GO:0010114;GO:0006355;GO:0006351;GO:0000156;GO:0007623;GO:0010161;GO:0010161;GO:0000156	AT1G59940.1	Type A response regulator highly similar to bacterial two-component response regulators. Rapidly induced by cytokinin. Involved in red-light signaling. Acts redundantly with ARR3 in the control of circadian period in a cytokinin-independent manner.	protein_coding	RESPONSE REGULATOR 3 (ARR3)	RESPONSE REGULATOR 3 (ARR3)
	maker-Ctg0024-augustus-gene-4.4-mRNA-1	NA	AT2G25180.1	GO:0006351;GO:0005634;GO:0006355;GO:0003677;GO:0010380;GO:0009735;GO:0009736;GO:0000156;GO:0000160;GO:0048364;GO:0000156;GO:0031537;GO:0009736;GO:0048367;GO:0009735;GO:0000156;GO:0009736;GO:0000156;GO:0005634;GO:0003682;GO:0071368;GO:0010082;GO:0006355;GO:0080113;GO:0010380;GO:0080022;GO:0003700;GO:0006355;GO:0009736	AT2G25180.1	Encodes an Arabidopsis response regulator (ARR) protein that acts in concert with other type-B ARRs in the cytokinin signaling pathway.	protein_coding	RESPONSE REGULATOR 12 (RR12)	RESPONSE REGULATOR 12 (RR12);RESPONSE REGULATOR 12 (ARR12)
	maker-Ctg0179-augustus-gene-1.3-mRNA-1	NA	AT5G24470.1	GO:0045892;GO:0045892;GO:0051170;GO:0009640;GO:0006355;GO:0005634;GO:0003677;GO:0010114;GO:0000156;GO:0007623;GO:0009640;GO:0006355;GO:0010218;GO:0006355;GO:0045892;GO:0003677;GO:0005634;GO:0007623	AT5G24470.1	Encodes a pseudo-response regulator whose mutation affects various circadian-associated biological events such as flowering time in the long-day photoperiod conditions, red light sensitivity of seedlings during early photomorphogenesis, and the period of free-running rhythms of certain clock-controlled genes including CCA1 and APRR1/TOC1 in constant white light. Acts as transcriptional repressor of CCA1 and LHY.	protein_coding	PSEUDO-RESPONSE REGULATOR 5 (PRR5)	PSEUDO-RESPONSE REGULATOR 5 (PRR5);PSEUDO-RESPONSE REGULATOR 5 (APRR5)
	maker-Ctg2525-augustus-gene-0.8-mRNA-1	NA	AT3G56380.1	GO:0006355;GO:0000160;GO:0009736;GO:0006355;GO:0000156;GO:0005634;GO:0006355;GO:0006351;GO:0000156;GO:0000156;GO:0000156;GO:0009736;GO:0005634	AT3G56380.1	response regulator 17	protein_coding	RESPONSE REGULATOR 17 (RR17)	RESPONSE REGULATOR 17 (RR17);RESPONSE REGULATOR 17 (ARR17)
	maker-Ctg0026-augustus-gene-4.10-mRNA-1	NA	AT3G56380.1	GO:0006355;GO:0000160;GO:0009736;GO:0006355;GO:0000156;GO:0005634;GO:0006355;GO:0006351;GO:0000156;GO:0000156;GO:0000156;GO:0009736;GO:0005634	AT3G56380.1	response regulator 17	protein_coding	RESPONSE REGULATOR 17 (RR17)	RESPONSE REGULATOR 17 (RR17);RESPONSE REGULATOR 17 (ARR17)
	maker-Ctg0254-augustus-gene-3.14-mRNA-1	NA	AT1G66340.1	GO:0016021;GO:0001944;GO:0005515;GO:0005515;GO:0009733;GO:0009690;GO:0005783;GO:0009651;GO:0010105;GO:0005783;GO:0005789;GO:0009871;GO:0004673;GO:0002237;GO:0005515;GO:0004673;GO:0010105;GO:0004673;GO:0010105;GO:0010105;GO:0005515;GO:0052544;GO:0006952;GO:0009739;GO:0051740;GO:0000156;GO:0050665;GO:0009873;GO:0009873;GO:0009651;GO:0005622;GO:0018106;GO:0071281;GO:0005515;GO:0042742;GO:0052544;GO:0009690;GO:0010105;GO:0005515;GO:0010105;GO:0010105;GO:0005789;GO:0010105;GO:0005789;GO:0005789;GO:0010119;GO:0009625;GO:0010182;GO:0004673;GO:0005789;GO:0010105;GO:0010105;GO:0009871;GO:0010105;GO:0005515;GO:0005515;GO:0051301;GO:0004673;GO:1900140;GO:0042802;GO:0042742;GO:0009737;GO:0050665;GO:0038199;GO:0010182;GO:0010105;GO:0010105;GO:0010105;GO:0005789;GO:0010105;GO:0010105;GO:0009871;GO:0009727;GO:0005515;GO:0052544;GO:0004673;GO:0010105;GO:0010105;GO:0005789;GO:0005789;GO:0018106;GO:0018106;GO:0009723;GO:0009408;GO:0009408;GO:0010105;GO:0010105;GO:0009871;GO:0005515	AT1G66340.1	Similar to prokaryote sensory transduction proteins. Contains a histidine kinase and a response regulator domain. Homodimer. Membrane component. Binds ethylene. Mutations affect ethylene binding and metabolism of other plant hormones such as auxin, cytokinins, ABA and gibberellic acid. Ethylene receptor. Has histidine kinase activity. Is regulated by RTE1. Mutations in ETR1 block ethylene stimulation of flavonol synthesis.	protein_coding	ETHYLENE RESPONSE 1 (ETR1)	ETHYLENE RESPONSE 1 (ETR1);ETHYLENE INSENSITIVE 1 (EIN1); (AtETR1);ETHYLENE RESPONSE (ETR)
	maker-Ctg0475-augustus-gene-1.6-mRNA-1	NA	AT2G25180.1	GO:0006351;GO:0005634;GO:0006355;GO:0003677;GO:0010380;GO:0009735;GO:0009736;GO:0000156;GO:0000160;GO:0048364;GO:0000156;GO:0031537;GO:0009736;GO:0048367;GO:0009735;GO:0000156;GO:0009736;GO:0000156;GO:0005634;GO:0003682;GO:0071368;GO:0010082;GO:0006355;GO:0080113;GO:0010380;GO:0080022;GO:0003700;GO:0006355;GO:0009736	AT2G25180.1	Encodes an Arabidopsis response regulator (ARR) protein that acts in concert with other type-B ARRs in the cytokinin signaling pathway.	protein_coding	RESPONSE REGULATOR 12 (RR12)	RESPONSE REGULATOR 12 (RR12);RESPONSE REGULATOR 12 (ARR12)
	maker-Ctg0001-augustus-gene-21.12-mRNA-1	NA	AT5G24470.1	GO:0045892;GO:0045892;GO:0051170;GO:0009640;GO:0006355;GO:0005634;GO:0003677;GO:0010114;GO:0000156;GO:0007623;GO:0009640;GO:0006355;GO:0010218;GO:0006355;GO:0045892;GO:0003677;GO:0005634;GO:0007623	AT5G24470.1	Encodes a pseudo-response regulator whose mutation affects various circadian-associated biological events such as flowering time in the long-day photoperiod conditions, red light sensitivity of seedlings during early photomorphogenesis, and the period of free-running rhythms of certain clock-controlled genes including CCA1 and APRR1/TOC1 in constant white light. Acts as transcriptional repressor of CCA1 and LHY.	protein_coding	PSEUDO-RESPONSE REGULATOR 5 (PRR5)	PSEUDO-RESPONSE REGULATOR 5 (PRR5);PSEUDO-RESPONSE REGULATOR 5 (APRR5)
	maker-Ctg0074-augustus-gene-5.3-mRNA-1	NA	AT1G66340.1	GO:0016021;GO:0001944;GO:0005515;GO:0005515;GO:0009733;GO:0009690;GO:0005783;GO:0009651;GO:0010105;GO:0005783;GO:0005789;GO:0009871;GO:0004673;GO:0002237;GO:0005515;GO:0004673;GO:0010105;GO:0004673;GO:0010105;GO:0010105;GO:0005515;GO:0052544;GO:0006952;GO:0009739;GO:0051740;GO:0000156;GO:0050665;GO:0009873;GO:0009873;GO:0009651;GO:0005622;GO:0018106;GO:0071281;GO:0005515;GO:0042742;GO:0052544;GO:0009690;GO:0010105;GO:0005515;GO:0010105;GO:0010105;GO:0005789;GO:0010105;GO:0005789;GO:0005789;GO:0010119;GO:0009625;GO:0010182;GO:0004673;GO:0005789;GO:0010105;GO:0010105;GO:0009871;GO:0010105;GO:0005515;GO:0005515;GO:0051301;GO:0004673;GO:1900140;GO:0042802;GO:0042742;GO:0009737;GO:0050665;GO:0038199;GO:0010182;GO:0010105;GO:0010105;GO:0010105;GO:0005789;GO:0010105;GO:0010105;GO:0009871;GO:0009727;GO:0005515;GO:0052544;GO:0004673;GO:0010105;GO:0010105;GO:0005789;GO:0005789;GO:0018106;GO:0018106;GO:0009723;GO:0009408;GO:0009408;GO:0010105;GO:0010105;GO:0009871;GO:0005515	AT1G66340.1	Similar to prokaryote sensory transduction proteins. Contains a histidine kinase and a response regulator domain. Homodimer. Membrane component. Binds ethylene. Mutations affect ethylene binding and metabolism of other plant hormones such as auxin, cytokinins, ABA and gibberellic acid. Ethylene receptor. Has histidine kinase activity. Is regulated by RTE1. Mutations in ETR1 block ethylene stimulation of flavonol synthesis.	protein_coding	ETHYLENE RESPONSE 1 (ETR1)	ETHYLENE RESPONSE 1 (ETR1);ETHYLENE INSENSITIVE 1 (EIN1); (AtETR1);ETHYLENE RESPONSE (ETR)
	maker-Ctg0068-augustus-gene-9.18-mRNA-1	NA	AT5G24470.1	GO:0045892;GO:0045892;GO:0051170;GO:0009640;GO:0006355;GO:0005634;GO:0003677;GO:0010114;GO:0000156;GO:0007623;GO:0009640;GO:0006355;GO:0010218;GO:0006355;GO:0045892;GO:0003677;GO:0005634;GO:0007623	AT5G24470.1	Encodes a pseudo-response regulator whose mutation affects various circadian-associated biological events such as flowering time in the long-day photoperiod conditions, red light sensitivity of seedlings during early photomorphogenesis, and the period of free-running rhythms of certain clock-controlled genes including CCA1 and APRR1/TOC1 in constant white light. Acts as transcriptional repressor of CCA1 and LHY.	protein_coding	PSEUDO-RESPONSE REGULATOR 5 (PRR5)	PSEUDO-RESPONSE REGULATOR 5 (PRR5);PSEUDO-RESPONSE REGULATOR 5 (APRR5)
	maker-Ctg1712-augustus-gene-0.13-mRNA-1	NA	AT1G66340.1	GO:0016021;GO:0001944;GO:0005515;GO:0005515;GO:0009733;GO:0009690;GO:0005783;GO:0009651;GO:0010105;GO:0005783;GO:0005789;GO:0009871;GO:0004673;GO:0002237;GO:0005515;GO:0004673;GO:0010105;GO:0004673;GO:0010105;GO:0010105;GO:0005515;GO:0052544;GO:0006952;GO:0009739;GO:0051740;GO:0000156;GO:0050665;GO:0009873;GO:0009873;GO:0009651;GO:0005622;GO:0018106;GO:0071281;GO:0005515;GO:0042742;GO:0052544;GO:0009690;GO:0010105;GO:0005515;GO:0010105;GO:0010105;GO:0005789;GO:0010105;GO:0005789;GO:0005789;GO:0010119;GO:0009625;GO:0010182;GO:0004673;GO:0005789;GO:0010105;GO:0010105;GO:0009871;GO:0010105;GO:0005515;GO:0005515;GO:0051301;GO:0004673;GO:1900140;GO:0042802;GO:0042742;GO:0009737;GO:0050665;GO:0038199;GO:0010182;GO:0010105;GO:0010105;GO:0010105;GO:0005789;GO:0010105;GO:0010105;GO:0009871;GO:0009727;GO:0005515;GO:0052544;GO:0004673;GO:0010105;GO:0010105;GO:0005789;GO:0005789;GO:0018106;GO:0018106;GO:0009723;GO:0009408;GO:0009408;GO:0010105;GO:0010105;GO:0009871;GO:0005515	AT1G66340.1	Similar to prokaryote sensory transduction proteins. Contains a histidine kinase and a response regulator domain. Homodimer. Membrane component. Binds ethylene. Mutations affect ethylene binding and metabolism of other plant hormones such as auxin, cytokinins, ABA and gibberellic acid. Ethylene receptor. Has histidine kinase activity. Is regulated by RTE1. Mutations in ETR1 block ethylene stimulation of flavonol synthesis.	protein_coding	ETHYLENE RESPONSE 1 (ETR1)	ETHYLENE RESPONSE 1 (ETR1);ETHYLENE INSENSITIVE 1 (EIN1); (AtETR1);ETHYLENE RESPONSE (ETR)
	maker-Ctg0203-augustus-gene-1.7-mRNA-1	NA	AT1G66340.1	GO:0016021;GO:0001944;GO:0005515;GO:0005515;GO:0009733;GO:0009690;GO:0005783;GO:0009651;GO:0010105;GO:0005783;GO:0005789;GO:0009871;GO:0004673;GO:0002237;GO:0005515;GO:0004673;GO:0010105;GO:0004673;GO:0010105;GO:0010105;GO:0005515;GO:0052544;GO:0006952;GO:0009739;GO:0051740;GO:0000156;GO:0050665;GO:0009873;GO:0009873;GO:0009651;GO:0005622;GO:0018106;GO:0071281;GO:0005515;GO:0042742;GO:0052544;GO:0009690;GO:0010105;GO:0005515;GO:0010105;GO:0010105;GO:0005789;GO:0010105;GO:0005789;GO:0005789;GO:0010119;GO:0009625;GO:0010182;GO:0004673;GO:0005789;GO:0010105;GO:0010105;GO:0009871;GO:0010105;GO:0005515;GO:0005515;GO:0051301;GO:0004673;GO:1900140;GO:0042802;GO:0042742;GO:0009737;GO:0050665;GO:0038199;GO:0010182;GO:0010105;GO:0010105;GO:0010105;GO:0005789;GO:0010105;GO:0010105;GO:0009871;GO:0009727;GO:0005515;GO:0052544;GO:0004673;GO:0010105;GO:0010105;GO:0005789;GO:0005789;GO:0018106;GO:0018106;GO:0009723;GO:0009408;GO:0009408;GO:0010105;GO:0010105;GO:0009871;GO:0005515	AT1G66340.1	Similar to prokaryote sensory transduction proteins. Contains a histidine kinase and a response regulator domain. Homodimer. Membrane component. Binds ethylene. Mutations affect ethylene binding and metabolism of other plant hormones such as auxin, cytokinins, ABA and gibberellic acid. Ethylene receptor. Has histidine kinase activity. Is regulated by RTE1. Mutations in ETR1 block ethylene stimulation of flavonol synthesis.	protein_coding	ETHYLENE RESPONSE 1 (ETR1)	ETHYLENE RESPONSE 1 (ETR1);ETHYLENE INSENSITIVE 1 (EIN1); (AtETR1);ETHYLENE RESPONSE (ETR)
	maker-Ctg0074-augustus-gene-4.6-mRNA-1	NA	AT3G16857.2	GO:0005634;GO:0006351;GO:0080113;GO:0000156;GO:0005634;GO:0006355;GO:0071368;GO:0009736;GO:0009735;GO:0003700;GO:0009735;GO:0000156;GO:0005515;GO:0000156;GO:0005634;GO:0005515;GO:0000160;GO:0003677;GO:0005515;GO:0009735;GO:0031537;GO:0009736;GO:0009736;GO:0000156;GO:0003700;GO:0006355;GO:0003682;GO:0010380;GO:0010380;GO:0048367;GO:0080022;GO:0009736;GO:0006355;GO:0048364;GO:0010082;GO:0005515;GO:0009735	AT3G16857.1	Encodes an Arabidopsis response regulator (ARR) protein that acts in concert with other type-B ARRs in the cytokinin signaling pathway.	protein_coding	RESPONSE REGULATOR 1 (RR1)	RESPONSE REGULATOR 1 (ARR1);RESPONSE REGULATOR 1 (RR1)
	maker-Ctg2421-augustus-gene-0.7-mRNA-1	NA	AT3G57040.1	GO:0005634;GO:0006355;GO:0006355;GO:0009736;GO:0005515;GO:0005515;GO:0006351;GO:0005515;GO:0005515;GO:0005515;GO:0000156;GO:0005622;GO:0009736;GO:0006355;GO:0009736;GO:0009735;GO:0000160;GO:0005515;GO:0005515;GO:0009736;GO:0007623;GO:0000156;GO:0005634;GO:0005515;GO:0005515;GO:0000156;GO:0005515;GO:0005515	AT3G57040.1	response regulator ARR9, A two-component response regulator-like protein with a receiver domain with a conserved aspartate residue and a possible phosphorylation site and at the N-terminal half. Appears to interact with histidine kinase like genes ATHP3 and ATHP2	protein_coding	RESPONSE REGULATOR 9 (ARR9)	RESPONSE REGULATOR 9 (ARR9);RESPONSE REGULATOR 4 (ATRR4)
	maker-Ctg0348-augustus-gene-1.7-mRNA-1	NA	AT1G59940.1	GO:0005737;GO:0010161;GO:0000160;GO:0000156;GO:0006355;GO:0009736;GO:0000160;GO:0005622;GO:0006355;GO:0000156;GO:0000156;GO:0005634;GO:0009736;GO:0009735;GO:0042752;GO:0010114;GO:0006355;GO:0006351;GO:0000156;GO:0007623;GO:0010161;GO:0010161;GO:0000156	AT1G59940.1	Type A response regulator highly similar to bacterial two-component response regulators. Rapidly induced by cytokinin. Involved in red-light signaling. Acts redundantly with ARR3 in the control of circadian period in a cytokinin-independent manner.	protein_coding	RESPONSE REGULATOR 3 (ARR3)	RESPONSE REGULATOR 3 (ARR3)
	maker-Ctg0254-augustus-gene-4.19-mRNA-1	NA	AT3G16857.2	GO:0005634;GO:0006351;GO:0080113;GO:0000156;GO:0005634;GO:0006355;GO:0071368;GO:0009736;GO:0009735;GO:0003700;GO:0009735;GO:0000156;GO:0005515;GO:0000156;GO:0005634;GO:0005515;GO:0000160;GO:0003677;GO:0005515;GO:0009735;GO:0031537;GO:0009736;GO:0009736;GO:0000156;GO:0003700;GO:0006355;GO:0003682;GO:0010380;GO:0010380;GO:0048367;GO:0080022;GO:0009736;GO:0006355;GO:0048364;GO:0010082;GO:0005515;GO:0009735	AT3G16857.1	Encodes an Arabidopsis response regulator (ARR) protein that acts in concert with other type-B ARRs in the cytokinin signaling pathway.	protein_coding	RESPONSE REGULATOR 1 (RR1)	RESPONSE REGULATOR 1 (ARR1);RESPONSE REGULATOR 1 (RR1)
##GO:0045309	protein phosphorylated amino acid binding
	augustus_masked-Ctg0046-processed-gene-7.11-mRNA-1	NA	AT1G78300.1	GO:0009742;GO:0019904;GO:0009742;GO:0045309;GO:0005829;GO:0005886;GO:0005774;GO:0005773;GO:0005773;GO:0005794;GO:0005774;GO:0005737;GO:0005774	AT1G78300.1	G-box binding factor GF14 omega encoding a 14-3-3 protein	protein_coding	GENERAL REGULATORY FACTOR 2 (GRF2)	(GF14 OMEGA);GENERAL REGULATORY FACTOR 2 (GRF2);14-3-3 PROTEIN G-BOX FACTOR14 OMEGA (14-3-3OMEGA)
	maker-Ctg0037-augustus-gene-3.8-mRNA-1	NA	AT1G78300.1	GO:0009742;GO:0019904;GO:0009742;GO:0045309;GO:0005829;GO:0005886;GO:0005774;GO:0005773;GO:0005773;GO:0005794;GO:0005774;GO:0005737;GO:0005774	AT1G78300.1	G-box binding factor GF14 omega encoding a 14-3-3 protein	protein_coding	GENERAL REGULATORY FACTOR 2 (GRF2)	(GF14 OMEGA);GENERAL REGULATORY FACTOR 2 (GRF2);14-3-3 PROTEIN G-BOX FACTOR14 OMEGA (14-3-3OMEGA)
	maker-Ctg0052-augustus-gene-10.9-mRNA-1	NA	AT2G42590.2	GO:0005634;GO:0005737;GO:0005509;GO:0009570;GO:0005737;GO:0019904;GO:0009570;GO:0045309;GO:0005829;GO:0009570;GO:0005737;GO:0005886;GO:0005886;GO:0005829;GO:0009570;GO:0009570;GO:0009570;GO:0009570;GO:0048528;GO:0005737;GO:0005886;GO:0009570	AT2G42590.3	14-3-3 gene. Binds calcium and displays induced structural changes.	protein_coding	GENERAL REGULATORY FACTOR 9 (GRF9)	(GF14 MU);GENERAL REGULATORY FACTOR 9 (GRF9)
	augustus_masked-Ctg0153-processed-gene-6.1-mRNA-1	NA	AT1G78300.1	GO:0009742;GO:0019904;GO:0009742;GO:0045309;GO:0005829;GO:0005886;GO:0005774;GO:0005773;GO:0005773;GO:0005794;GO:0005774;GO:0005737;GO:0005774	AT1G78300.1	G-box binding factor GF14 omega encoding a 14-3-3 protein	protein_coding	GENERAL REGULATORY FACTOR 2 (GRF2)	(GF14 OMEGA);GENERAL REGULATORY FACTOR 2 (GRF2);14-3-3 PROTEIN G-BOX FACTOR14 OMEGA (14-3-3OMEGA)
	maker-Ctg0197-augustus-gene-4.9-mRNA-1	NA	AT2G42590.3	GO:0005634;GO:0005737;GO:0005509;GO:0009570;GO:0005737;GO:0019904;GO:0009570;GO:0045309;GO:0005829;GO:0009570;GO:0005737;GO:0005886;GO:0005886;GO:0005829;GO:0009570;GO:0009570;GO:0009570;GO:0009570;GO:0048528;GO:0005737;GO:0005886;GO:0009570	AT2G42590.3	14-3-3 gene. Binds calcium and displays induced structural changes.	protein_coding	GENERAL REGULATORY FACTOR 9 (GRF9)	(GF14 MU);GENERAL REGULATORY FACTOR 9 (GRF9)
	maker-Ctg0046-augustus-gene-5.11-mRNA-1	NA	AT5G65430.1	GO:0019222;GO:0005886;GO:0005634;GO:0009742;GO:0005737;GO:0005618;GO:0005634;GO:0045309;GO:0005737;GO:0009742;GO:0005634;GO:0009507;GO:0005515;GO:0009505;GO:0005737;GO:0005618;GO:0009507;GO:0005515;GO:0005515;GO:0005737	AT5G65430.2	member of 14-3-3 proteins. This protein is reported to interact with the BZR1 transcription factor involved in brassinosteroid signaling and may affect the nucleocytoplasmic shuttling of BZR1	protein_coding	GENERAL REGULATORY FACTOR 8 (GRF8)	(GF14 KAPPA);GENERAL REGULATORY FACTOR 8 (GRF8)
	maker-Ctg0022-augustus-gene-6.9-mRNA-1	NA	AT1G78300.1	GO:0009742;GO:0019904;GO:0009742;GO:0045309;GO:0005829;GO:0005886;GO:0005774;GO:0005773;GO:0005773;GO:0005794;GO:0005774;GO:0005737;GO:0005774	AT1G78300.1	G-box binding factor GF14 omega encoding a 14-3-3 protein	protein_coding	GENERAL REGULATORY FACTOR 2 (GRF2)	(GF14 OMEGA);GENERAL REGULATORY FACTOR 2 (GRF2);14-3-3 PROTEIN G-BOX FACTOR14 OMEGA (14-3-3OMEGA)
	maker-Ctg0126-augustus-gene-1.10-mRNA-1	NA	AT5G10450.1	GO:0005515;GO:0005634;GO:0005618;GO:0005515;GO:0009742;GO:0005515;GO:0005737;GO:0009507;GO:0005634;GO:0016310;GO:0009742;GO:0005737;GO:0005886;GO:0046686;GO:0005618;GO:0005737;GO:0042742;GO:0005515;GO:0005886;GO:0005634;GO:0042742;GO:0005886;GO:0005515;GO:0016310;GO:0005886;GO:0005829;GO:0045309;GO:0005737;GO:0005829;GO:0042742;GO:0005737;GO:0046686;GO:0005829;GO:0005886;GO:0042742	AT5G10450.1	Encodes a member of the 14-3-3 gene family that is a lambda isoform (14-3-3&#955;). Interacts with APX3 (ascorbate peroxidase) and AKR2 , suggesting a role in mediating oxidative metabolism in stress response. This protein was shown to colocalize and interact with SERK1 by which it is phosphorylated. This protein is also reported to interact with the phosphorylated form of the BZR1 transcription factor involved in brassinosteroid signaling and may affect the nucleocytoplasmic shuttling of BZR1.	protein_coding	G-BOX REGULATING FACTOR 6 (GRF6)	14-3-3 PROTEIN G-BOX FACTOR14 LAMBDA (14-3-3lambda); (AFT1);G-BOX REGULATING FACTOR 6 (GRF6)
	augustus_masked-Ctg0186-processed-gene-1.5-mRNA-1	NA	AT2G42590.2	GO:0005634;GO:0005737;GO:0005509;GO:0009570;GO:0005737;GO:0019904;GO:0009570;GO:0045309;GO:0005829;GO:0009570;GO:0005737;GO:0005886;GO:0005886;GO:0005829;GO:0009570;GO:0009570;GO:0009570;GO:0009570;GO:0048528;GO:0005737;GO:0005886;GO:0009570	AT2G42590.3	14-3-3 gene. Binds calcium and displays induced structural changes.	protein_coding	GENERAL REGULATORY FACTOR 9 (GRF9)	(GF14 MU);GENERAL REGULATORY FACTOR 9 (GRF9)
##GO:0016874	ligase activity
	augustus_masked-Ctg0112-processed-gene-7.2-mRNA-1	NA	AT5G37490.1	GO:0004842;GO:0010200;GO:0016874;GO:0016567;GO:0005634;GO:0016567;GO:0016567	AT5G37490.1	ARM repeat superfamily protein; FUNCTIONS IN: ubiquitin-protein ligase activity, binding; INVOLVED IN: response to chitin; LOCATED IN: ubiquitin ligase complex; EXPRESSED IN: 14 plant structures; EXPRESSED DURING: 7 growth stages; CONTAINS InterPro DOMAIN/s: U box domain (InterPro:IPR003613), Armadillo-like helical (InterPro:IPR011989), Armadillo-type fold (InterPro:IPR016024); BEST Arabidopsis thaliana protein match is: CYS, MET, PRO, and GLY protein 1 (TAIR:AT1G66160.1); Has 1807 Blast hits to 1807 proteins in 277 species: Archae - 0; Bacteria - 0; Metazoa - 736; Fungi - 347; Plants - 385; Viruses - 0; Other Eukaryotes - 339 (source: NCBI BLink).	protein_coding
	maker-Ctg0265-augustus-gene-3.12-mRNA-1	NA	AT1G20780.1	GO:0005634;GO:0010115;GO:0010150;GO:0005515;GO:0005737;GO:0010271;GO:0070696;GO:0016567;GO:0016567;GO:0005886;GO:0090359;GO:0010380;GO:0004842;GO:0016874;GO:0005634;GO:0005886;GO:0016567;GO:0010115;GO:0010380;GO:0010271;GO:0090359	AT1G20780.1	Encodes a protein containing a U-box and an ARM domain. Homozygous mutant seedlings have a seedling lethal phenotype with widespread cell death lesions throughout the cotyledons and roots.	protein_coding	SENESCENCE-ASSOCIATED E3 UBIQUITIN LIGASE 1 (SAUL1)	PLANT U-BOX 44 (PUB44);SENESCENCE-ASSOCIATED E3 UBIQUITIN LIGASE 1 (SAUL1);ARABIDOPSIS THALIANA PLANT U-BOX 44 (ATPUB44)
	augustus_masked-Ctg0177-processed-gene-6.2-mRNA-1	NA	AT3G46510.1	GO:0005829;GO:0016567;GO:0004842;GO:0070696;GO:0005737;GO:0070696;GO:0016567;GO:0042742;GO:0070696;GO:0070696;GO:0016567;GO:0005829;GO:0070696;GO:0016567;GO:0042742;GO:0005634;GO:0016874;GO:0005515;GO:0070696;GO:0004842;GO:0016567;GO:0016567;GO:0005634;GO:0005634;GO:0070696	AT3G46510.1	Encodes a protein containing a UND, a U-box, and an ARM domain. This protein has E3 ubiquitin ligase activity based on in vitro assays. Can be phosphorylated in vitro by MLPK, ARK1, and ARK2 but not by SD1-29. Involved in ubiquitination of pattern recognition receptor FLS2.	protein_coding	PLANT U-BOX 13 (PUB13)	ARABIDOPSIS THALIANA PLANT U-BOX 13 (ATPUB13);PLANT U-BOX 13 (PUB13)
	augustus_masked-Ctg0076-processed-gene-6.2-mRNA-1	NA	AT1G20780.1	GO:0005634;GO:0010115;GO:0010150;GO:0005515;GO:0005737;GO:0010271;GO:0070696;GO:0016567;GO:0016567;GO:0005886;GO:0090359;GO:0010380;GO:0004842;GO:0016874;GO:0005634;GO:0005886;GO:0016567;GO:0010115;GO:0010380;GO:0010271;GO:0090359	AT1G20780.1	Encodes a protein containing a U-box and an ARM domain. Homozygous mutant seedlings have a seedling lethal phenotype with widespread cell death lesions throughout the cotyledons and roots.	protein_coding	SENESCENCE-ASSOCIATED E3 UBIQUITIN LIGASE 1 (SAUL1)	PLANT U-BOX 44 (PUB44);SENESCENCE-ASSOCIATED E3 UBIQUITIN LIGASE 1 (SAUL1);ARABIDOPSIS THALIANA PLANT U-BOX 44 (ATPUB44)
	maker-Ctg0056-augustus-gene-7.9-mRNA-1	NA	AT1G20560.1	GO:0006631;GO:0005777;GO:0008152;GO:0005777;GO:0016208;GO:0006631;GO:0016208;GO:0005739;GO:0016874;GO:0003824	AT1G20560.2	acyl activating enzyme 1 (AAE1); FUNCTIONS IN: AMP binding; INVOLVED IN: metabolic process; LOCATED IN: peroxisome; EXPRESSED IN: 22 plant structures; EXPRESSED DURING: 13 growth stages; CONTAINS InterPro DOMAIN/s: AMP-binding, conserved site (InterPro:IPR020845), AMP-dependent synthetase/ligase (InterPro:IPR000873); BEST Arabidopsis thaliana protein match is: AMP-dependent synthetase and ligase family protein (TAIR:AT2G17650.1); Has 73688 Blast hits to 67811 proteins in 3570 species: Archae - 1118; Bacteria - 49573; Metazoa - 3114; Fungi - 3286; Plants - 2213; Viruses - 1; Other Eukaryotes - 14383 (source: NCBI BLink).	protein_coding	ACYL ACTIVATING ENZYME 1 (AAE1)	ACYL ACTIVATING ENZYME 1 (AAE1)
	augustus_masked-Ctg0032-processed-gene-2.2-mRNA-1	NA	AT5G37490.1	GO:0004842;GO:0010200;GO:0016874;GO:0016567;GO:0005634;GO:0016567;GO:0016567	AT5G37490.1	ARM repeat superfamily protein; FUNCTIONS IN: ubiquitin-protein ligase activity, binding; INVOLVED IN: response to chitin; LOCATED IN: ubiquitin ligase complex; EXPRESSED IN: 14 plant structures; EXPRESSED DURING: 7 growth stages; CONTAINS InterPro DOMAIN/s: U box domain (InterPro:IPR003613), Armadillo-like helical (InterPro:IPR011989), Armadillo-type fold (InterPro:IPR016024); BEST Arabidopsis thaliana protein match is: CYS, MET, PRO, and GLY protein 1 (TAIR:AT1G66160.1); Has 1807 Blast hits to 1807 proteins in 277 species: Archae - 0; Bacteria - 0; Metazoa - 736; Fungi - 347; Plants - 385; Viruses - 0; Other Eukaryotes - 339 (source: NCBI BLink).	protein_coding
	augustus_masked-Ctg0204-processed-gene-0.9-mRNA-1	NA	AT2G35000.1	GO:0016874;GO:0008270;GO:0010200;GO:0008270;GO:0050832;GO:0016021;GO:0004842;GO:0005576;GO:0016567;GO:0016567;GO:0016567;GO:0050832;GO:0016567;GO:0016567;GO:0016567	AT2G35000.1	E3 ligase-like protein induced by chitin oligomers.	protein_coding	ARABIDOPSIS TOXICOS EN LEVADURA 9 (ATL9)	ARABIDOPSIS TOXICOS EN LEVADURA 9 (ATL9)
	maker-Ctg0072-augustus-gene-8.10-mRNA-1	NA	AT4G11680.1	GO:0005774;GO:0005634;GO:0016567;GO:0016567;GO:0008270;GO:0008270;GO:0016567;GO:0005774;GO:0016874;GO:0016021;GO:0005774	AT4G11680.1	Zinc finger, C3HC4 type (RING finger) family protein; FUNCTIONS IN: zinc ion binding; LOCATED IN: plasma membrane; EXPRESSED IN: cultured cell; CONTAINS InterPro DOMAIN/s: Zinc finger, RING-type (InterPro:IPR001841), Zinc finger, C3HC4 RING-type (InterPro:IPR018957); BEST Arabidopsis thaliana protein match is: Zinc finger, C3HC4 type (RING finger) family protein (TAIR:AT1G12760.1); Has 30201 Blast hits to 17322 proteins in 780 species: Archae - 12; Bacteria - 1396; Metazoa - 17338; Fungi - 3422; Plants - 5037; Viruses - 0; Other Eukaryotes - 2996 (source: NCBI BLink).	protein_coding
	maker-Ctg0004-augustus-gene-20.9-mRNA-1	NA	AT5G07270.1	GO:0016567;GO:0016567;GO:0008270;GO:0016567;GO:0016567;GO:0016567;GO:0016567;GO:0005737;GO:0004842;GO:0016874;GO:0004842	AT5G07270.1	XB3 ortholog 3 in Arabidopsis thaliana (XBAT33); FUNCTIONS IN: ubiquitin-protein ligase activity; INVOLVED IN: N-terminal protein myristoylation; EXPRESSED IN: 23 plant structures; EXPRESSED DURING: 15 growth stages; CONTAINS InterPro DOMAIN/s: Zinc finger, RING-type, conserved site (InterPro:IPR017907), Zinc finger, RING-type (InterPro:IPR001841), Ankyrin repeat-containing domain (InterPro:IPR020683), Ankyrin repeat (InterPro:IPR002110); BEST Arabidopsis thaliana protein match is: XB3 ortholog 2 in Arabidopsis thaliana (TAIR:AT5G57740.1); Has 53429 Blast hits to 23032 proteins in 965 species: Archae - 65; Bacteria - 4348; Metazoa - 27793; Fungi - 4781; Plants - 2636; Viruses - 380; Other Eukaryotes - 13426 (source: NCBI BLink).	protein_coding	XB3 ORTHOLOG 3 IN ARABIDOPSIS THALIANA (XBAT33)	XB3 ORTHOLOG 3 IN ARABIDOPSIS THALIANA (XBAT33)
	maker-Ctg0142-augustus-gene-7.8-mRNA-1	NA	AT2G18600.1	GO:0045116;GO:0004842;GO:0016874;GO:0005524;GO:0045116;GO:0045116;GO:0005524;GO:0019787	AT2G18600.1	Ubiquitin-conjugating enzyme family protein; FUNCTIONS IN: ubiquitin-protein ligase activity, small conjugating protein ligase activity, acid-amino acid ligase activity, ATP binding; INVOLVED IN: regulation of protein metabolic process, protein modification process, post-translational protein modification; LOCATED IN: cellular_component unknown; EXPRESSED IN: 21 plant structures; EXPRESSED DURING: 12 growth stages; CONTAINS InterPro DOMAIN/s: Ubiquitin-conjugating enzyme/RWD-like (InterPro:IPR016135), Ubiquitin-conjugating enzyme, E2 (InterPro:IPR000608), RUB1 conjugating enzyme Ubc12 (InterPro:IPR015580); BEST Arabidopsis thaliana protein match is: RUB1 conjugating enzyme 1 (TAIR:AT4G36800.2); Has 8339 Blast hits to 8336 proteins in 387 species: Archae - 0; Bacteria - 2; Metazoa - 3796; Fungi - 1734; Plants - 1481; Viruses - 20; Other Eukaryotes - 1306 (source: NCBI BLink).	protein_coding
	augustus_masked-Ctg0123-processed-gene-6.2-mRNA-1	NA	AT3G05200.1	GO:0016874;GO:0016567;GO:0016567;GO:0016021;GO:0016567;GO:0016567;GO:0016567;GO:0008270;GO:0009814;GO:0009814;GO:0009816;GO:0009816;GO:0005886;GO:0016567;GO:0008270;GO:0005886;GO:0004842;GO:0005576;GO:0004842;GO:0010200	AT3G05200.1	Encodes a putative RING-H2 zinc finger protein ATL6 (ATL6).	protein_coding	ARABIDOPSIS TOXICOS EN LEVADURA 6 (ATL6)	ARABIDOPSIS TOXICOS EN LEVADURA 6 (ATL6)
	maker-Ctg0033-augustus-gene-5.2-mRNA-1	NA	AT3G06140.1	GO:0016567;GO:0008270;GO:0016567;GO:0005737;GO:0004842;GO:0016874;GO:0008270;GO:0016567	AT3G06140.1	Paralog of LOG2 (At3g09770), a ubiquitin ligase that regulates amino acid export.	protein_coding	LOG2-LIKE UBIQUITIN LIGASE4 (LUL4)	LOG2-LIKE UBIQUITIN LIGASE4 (LUL4)
	augustus_masked-Ctg0057-processed-gene-6.6-mRNA-1	NA	AT2G35930.1	GO:0009414;GO:0005829;GO:0016567;GO:0002679;GO:0051865;GO:0004842;GO:0009414;GO:0051865;GO:0016567;GO:0051865;GO:0002679;GO:0006952;GO:0010200;GO:0005737;GO:0016874;GO:0006952;GO:0016567;GO:0004842	AT2G35930.1	Encodes a cytoplasmically localized U-box domain containing E3 ubiquitin ligase that is involved in the response to water stress and acts as a negative regulator of PAMP-triggered immunity.	protein_coding	PLANT U-BOX 23 (PUB23)	PLANT U-BOX 23 (PUB23); (ATPUB23)
	augustus_masked-Ctg0050-processed-gene-11.0-mRNA-1	NA	AT3G08505.2	GO:0003677;GO:0016567;GO:0005634;GO:0005634;GO:0016874;GO:0016567;GO:0008270;GO:0003676;GO:0016567;GO:0008270	AT3G08505.2	zinc finger (CCCH-type/C3HC4-type RING finger) family protein; FUNCTIONS IN: zinc ion binding, nucleic acid binding; CONTAINS InterPro DOMAIN/s: Zinc finger, CCCH-type (InterPro:IPR000571), Zinc finger, RING-type, conserved site (InterPro:IPR017907), Zinc finger, RING-type (InterPro:IPR001841), Zinc finger, C3HC4 RING-type (InterPro:IPR018957); Has 35333 Blast hits to 34131 proteins in 2444 species: Archae - 798; Bacteria - 22429; Metazoa - 974; Fungi - 991; Plants - 531; Viruses - 0; Other Eukaryotes - 9610 (source: NCBI BLink).	protein_coding
	maker-Ctg0072-augustus-gene-6.16-mRNA-1	NA	AT3G19910.1	GO:0005634;GO:0016874;GO:0008270;GO:0008270	AT3G19910.1	RING/U-box superfamily protein; FUNCTIONS IN: zinc ion binding; EXPRESSED IN: 24 plant structures; EXPRESSED DURING: 15 growth stages; CONTAINS InterPro DOMAIN/s: Zinc finger, RING-type (InterPro:IPR001841), Zinc finger, C3HC4 RING-type (InterPro:IPR018957); BEST Arabidopsis thaliana protein match is: RING/U-box superfamily protein (TAIR:AT3G63530.2); Has 15086 Blast hits to 12507 proteins in 429 species: Archae - 8; Bacteria - 555; Metazoa - 4333; Fungi - 1497; Plants - 5032; Viruses - 175; Other Eukaryotes - 3486 (source: NCBI BLink).	protein_coding
	maker-Ctg0015-augustus-gene-4.8-mRNA-1	NA	AT5G22000.1	GO:0016567;GO:0051603;GO:0051603;GO:0005634;GO:0005634;GO:0005886;GO:0051726;GO:0016567;GO:0016567;GO:0051603;GO:0009561;GO:0005886;GO:0005634;GO:0008270;GO:0008270;GO:0005886;GO:0016874;GO:0055046	AT5G22000.1	encodes a RING-type E3 ubiquitin ligase implicated in gametogenesis. Double mutant analyses with RHF1a suggests that RHF2a may be involved in targetting ICK4KRP6 for degradation following meiosis in order to allow the mitoses associated with megagametogenesis and microgametogenesis to occur. RHF2a is expressed in all four floral whorls and is present at ~8-fold higher levels than RHF1a in inflorescences by RT-PCR analyses.	protein_coding	RING-H2 GROUP F2A (RHF2A)	RING-H2 GROUP F2A (RHF2A)
	augustus_masked-Ctg0477-processed-gene-2.4-mRNA-1	NA	AT1G65060.1	GO:0010584;GO:0009698;GO:0009698;GO:0005524;GO:0010584;GO:0016207;GO:0008152;GO:0010584;GO:0009411;GO:0010584;GO:0016874;GO:0010584;GO:0009698;GO:0005524;GO:0016021;GO:0010584;GO:0009698;GO:0016207	AT1G65060.1	encodes an isoform of 4-coumarate:CoA ligase (4CL), which is involved in the last step of the general phenylpropanoid pathway. mRNA levels are not induced in response to wounding or to fungal infection by P. parasitica. mRNA is expressed in flowers, to a lesser degree in mature leaves and siliques and marginally in seedling roots and bolting stems of mature plants. The catalytic efficiency was in the following (descending) order: p-coumaric acid, caffeic acid, ferulic acid, cinnamic acid and 5-OH-ferulic acid. At4CL3 was unable to use sinapic acid as substrate.	protein_coding	4-COUMARATE:COA LIGASE 3 (4CL3)	4-COUMARATE:COA LIGASE 3 (4CL3)
	augustus_masked-Ctg0670-processed-gene-1.3-mRNA-1	NA	AT5G22000.1	GO:0016567;GO:0051603;GO:0051603;GO:0005634;GO:0005634;GO:0005886;GO:0051726;GO:0016567;GO:0016567;GO:0051603;GO:0009561;GO:0005886;GO:0005634;GO:0008270;GO:0008270;GO:0005886;GO:0016874;GO:0055046	AT5G22000.1	encodes a RING-type E3 ubiquitin ligase implicated in gametogenesis. Double mutant analyses with RHF1a suggests that RHF2a may be involved in targetting ICK4KRP6 for degradation following meiosis in order to allow the mitoses associated with megagametogenesis and microgametogenesis to occur. RHF2a is expressed in all four floral whorls and is present at ~8-fold higher levels than RHF1a in inflorescences by RT-PCR analyses.	protein_coding	RING-H2 GROUP F2A (RHF2A)	RING-H2 GROUP F2A (RHF2A)
	maker-Ctg0057-augustus-gene-10.11-mRNA-1	NA	AT3G19910.1	GO:0005634;GO:0016874;GO:0008270;GO:0008270	AT3G19910.1	RING/U-box superfamily protein; FUNCTIONS IN: zinc ion binding; EXPRESSED IN: 24 plant structures; EXPRESSED DURING: 15 growth stages; CONTAINS InterPro DOMAIN/s: Zinc finger, RING-type (InterPro:IPR001841), Zinc finger, C3HC4 RING-type (InterPro:IPR018957); BEST Arabidopsis thaliana protein match is: RING/U-box superfamily protein (TAIR:AT3G63530.2); Has 15086 Blast hits to 12507 proteins in 429 species: Archae - 8; Bacteria - 555; Metazoa - 4333; Fungi - 1497; Plants - 5032; Viruses - 175; Other Eukaryotes - 3486 (source: NCBI BLink).	protein_coding
	augustus_masked-Ctg0581-processed-gene-0.4-mRNA-1	NA	AT3G52450.1	GO:0005737;GO:0016567;GO:0004842;GO:0005829;GO:0004842;GO:0016567;GO:0009414;GO:0051865;GO:0010200;GO:0006952;GO:0016567;GO:0051865;GO:0051865;GO:0016874;GO:0002679;GO:0006952;GO:0009414;GO:0002679	AT3G52450.1	Encodes a cytoplasmically localized U-box domain E3 ubiquitin ligase protein that is involved in the response to water stress and acts as a negative regulator of PAMP-triggered immunity.	protein_coding	PLANT U-BOX 22 (PUB22)	PLANT U-BOX 22 (PUB22); (ATPUB22)
	maker-Ctg0134-augustus-gene-7.15-mRNA-1	NA	AT1G79110.2	GO:0005634;GO:0043067;GO:0005737;GO:0043161;GO:0043161;GO:0006952;GO:0016874;GO:0043161;GO:0008270	AT1G79110.2	Encodes one of the BRGs (BOI-related gene) involved in resistance to Botrytis cinerea.	protein_coding	BOI-RELATED GENE 2 (BRG2)	BOI-RELATED GENE 2 (BRG2)
	maker-Ctg0265-augustus-gene-1.8-mRNA-1	NA	AT4G21350.1	GO:0005634;GO:0016567;GO:0016567;GO:0016567;GO:0016874;GO:0016567;GO:0016567;GO:0016567	AT4G21350.1	Encodes a U-box/ARM repeat protein required fore self-incompatibility.	protein_coding	PLANT U-BOX 8 (PUB8)	PLANT U-BOX 8 (PUB8); (B80)
	maker-Ctg0145-augustus-gene-2.12-mRNA-1	NA	AT5G15400.1	GO:0016567;GO:0006511;GO:0016874;GO:0016567;GO:0016567;GO:0006511;GO:0005829;GO:0034450;GO:0005634;GO:0006511;GO:0000151	AT5G15400.1	U-box domain-containing protein; FUNCTIONS IN: ubiquitin-protein ligase activity, ubiquitin-ubiquitin ligase activity; INVOLVED IN: protein ubiquitination, ubiquitin-dependent protein catabolic process; LOCATED IN: ubiquitin ligase complex; EXPRESSED IN: 23 plant structures; EXPRESSED DURING: 13 growth stages; CONTAINS InterPro DOMAIN/s: Ubiquitin conjugation factor E4, core (InterPro:IPR019474), U box domain (InterPro:IPR003613); Has 1036 Blast hits to 1011 proteins in 209 species: Archae - 0; Bacteria - 0; Metazoa - 503; Fungi - 218; Plants - 177; Viruses - 0; Other Eukaryotes - 138 (source: NCBI BLink).	protein_coding
	augustus_masked-Ctg0304-processed-gene-0.3-mRNA-1	NA	AT3G19910.1	GO:0005634;GO:0016874;GO:0008270;GO:0008270	AT3G19910.1	RING/U-box superfamily protein; FUNCTIONS IN: zinc ion binding; EXPRESSED IN: 24 plant structures; EXPRESSED DURING: 15 growth stages; CONTAINS InterPro DOMAIN/s: Zinc finger, RING-type (InterPro:IPR001841), Zinc finger, C3HC4 RING-type (InterPro:IPR018957); BEST Arabidopsis thaliana protein match is: RING/U-box superfamily protein (TAIR:AT3G63530.2); Has 15086 Blast hits to 12507 proteins in 429 species: Archae - 8; Bacteria - 555; Metazoa - 4333; Fungi - 1497; Plants - 5032; Viruses - 175; Other Eukaryotes - 3486 (source: NCBI BLink).	protein_coding
	maker-Ctg0057-augustus-gene-9.9-mRNA-1	NA	AT1G12760.1	GO:0016021;GO:0004842;GO:0009507;GO:0008270;GO:0005634;GO:0016874;GO:0016874;GO:0016021;GO:0016567;GO:0016567;GO:0008270;GO:0016567	AT1G12760.1	Zinc finger, C3HC4 type (RING finger) family protein; FUNCTIONS IN: ubiquitin-protein ligase activity, zinc ion binding; LOCATED IN: chloroplast; CONTAINS InterPro DOMAIN/s: Zinc finger, RING-type (InterPro:IPR001841), Zinc finger, C3HC4 RING-type (InterPro:IPR018957); BEST Arabidopsis thaliana protein match is: Zinc finger, C3HC4 type (RING finger) family protein (TAIR:AT1G63170.1); Has 9873 Blast hits to 9851 proteins in 276 species: Archae - 0; Bacteria - 6; Metazoa - 2638; Fungi - 764; Plants - 5094; Viruses - 23; Other Eukaryotes - 1348 (source: NCBI BLink).	protein_coding
	augustus_masked-Ctg0363-processed-gene-2.6-mRNA-1	NA	AT3G52450.1	GO:0005737;GO:0016567;GO:0004842;GO:0005829;GO:0004842;GO:0016567;GO:0009414;GO:0051865;GO:0010200;GO:0006952;GO:0016567;GO:0051865;GO:0051865;GO:0016874;GO:0002679;GO:0006952;GO:0009414;GO:0002679	AT3G52450.1	Encodes a cytoplasmically localized U-box domain E3 ubiquitin ligase protein that is involved in the response to water stress and acts as a negative regulator of PAMP-triggered immunity.	protein_coding	PLANT U-BOX 22 (PUB22)	PLANT U-BOX 22 (PUB22); (ATPUB22)
	maker-Ctg0205-augustus-gene-4.3-mRNA-1	NA	AT1G20560.1	GO:0006631;GO:0005777;GO:0008152;GO:0005777;GO:0016208;GO:0006631;GO:0016208;GO:0005739;GO:0016874;GO:0003824	AT1G20560.2	acyl activating enzyme 1 (AAE1); FUNCTIONS IN: AMP binding; INVOLVED IN: metabolic process; LOCATED IN: peroxisome; EXPRESSED IN: 22 plant structures; EXPRESSED DURING: 13 growth stages; CONTAINS InterPro DOMAIN/s: AMP-binding, conserved site (InterPro:IPR020845), AMP-dependent synthetase/ligase (InterPro:IPR000873); BEST Arabidopsis thaliana protein match is: AMP-dependent synthetase and ligase family protein (TAIR:AT2G17650.1); Has 73688 Blast hits to 67811 proteins in 3570 species: Archae - 1118; Bacteria - 49573; Metazoa - 3114; Fungi - 3286; Plants - 2213; Viruses - 1; Other Eukaryotes - 14383 (source: NCBI BLink).	protein_coding	ACYL ACTIVATING ENZYME 1 (AAE1)	ACYL ACTIVATING ENZYME 1 (AAE1)
	maker-Ctg0010-augustus-gene-16.16-mRNA-1	NA	AT1G65060.1	GO:0010584;GO:0009698;GO:0009698;GO:0005524;GO:0010584;GO:0016207;GO:0008152;GO:0010584;GO:0009411;GO:0010584;GO:0016874;GO:0010584;GO:0009698;GO:0005524;GO:0016021;GO:0010584;GO:0009698;GO:0016207	AT1G65060.1	encodes an isoform of 4-coumarate:CoA ligase (4CL), which is involved in the last step of the general phenylpropanoid pathway. mRNA levels are not induced in response to wounding or to fungal infection by P. parasitica. mRNA is expressed in flowers, to a lesser degree in mature leaves and siliques and marginally in seedling roots and bolting stems of mature plants. The catalytic efficiency was in the following (descending) order: p-coumaric acid, caffeic acid, ferulic acid, cinnamic acid and 5-OH-ferulic acid. At4CL3 was unable to use sinapic acid as substrate.	protein_coding	4-COUMARATE:COA LIGASE 3 (4CL3)	4-COUMARATE:COA LIGASE 3 (4CL3)
	augustus_masked-Ctg0326-processed-gene-1.3-mRNA-1	NA	AT1G49780.1	GO:0016567;GO:0004842;GO:0016874;GO:0016567;GO:0005737;GO:0016567	AT1G49780.1	plant U-box 26 (PUB26); FUNCTIONS IN: ubiquitin-protein ligase activity, binding; INVOLVED IN: protein ubiquitination; LOCATED IN: ubiquitin ligase complex; EXPRESSED IN: 21 plant structures; EXPRESSED DURING: 12 growth stages; CONTAINS InterPro DOMAIN/s: U box domain (InterPro:IPR003613), Armadillo-like helical (InterPro:IPR011989), Armadillo-type fold (InterPro:IPR016024); BEST Arabidopsis thaliana protein match is: plant U-box 25 (TAIR:AT3G19380.1); Has 2464 Blast hits to 2403 proteins in 144 species: Archae - 0; Bacteria - 20; Metazoa - 134; Fungi - 16; Plants - 2081; Viruses - 0; Other Eukaryotes - 213 (source: NCBI BLink).	protein_coding	PLANT U-BOX 26 (PUB26)	PLANT U-BOX 26 (PUB26)
	maker-Ctg0264-augustus-gene-4.12-mRNA-1	NA	AT4G36800.1	GO:0019787;GO:0005524;GO:0045116;GO:0045116;GO:0045116;GO:0009790;GO:0005524;GO:0009733;GO:0016874;GO:0019788;GO:0005515;GO:0019787	AT4G36800.1	RUB1 conjugating enzyme that conjugates CUL1 and is involved in auxin response and embryogenesis. RCE1 protein physically interacts with RBX1, which may be the E3 for CUL1.	protein_coding	RUB1 CONJUGATING ENZYME 1 (RCE1)	RUB1 CONJUGATING ENZYME 1 (RCE1)
	augustus_masked-Ctg0153-processed-gene-3.7-mRNA-1	NA	AT5G27420.1	GO:0016567;GO:0005576;GO:0009737;GO:0016021;GO:0016567;GO:0016567;GO:0009816;GO:0009816;GO:0008270;GO:0016874;GO:0009814;GO:0016020;GO:0009737;GO:0009814;GO:0004842;GO:0010200;GO:0008270;GO:0043562	AT5G27420.1	Encodes CNI1 (Carbon/Nitrogen Insensitive1) (also named as ATL31), a RING type ubiquitin ligase that functions in the Carbon/Nitrogen response for growth phase transition in Arabidopsis seedlings.	protein_coding	CARBON/NITROGEN INSENSITIVE 1 (CNI1)	ARABIDOPSIS TOXICOS EN LEVADURA 31 (ATL31);CARBON/NITROGEN INSENSITIVE 1 (CNI1)
	maker-Ctg0004-augustus-gene-15.9-mRNA-1	NA	AT3G46510.1	GO:0005829;GO:0016567;GO:0004842;GO:0070696;GO:0005737;GO:0070696;GO:0016567;GO:0042742;GO:0070696;GO:0070696;GO:0016567;GO:0005829;GO:0070696;GO:0016567;GO:0042742;GO:0005634;GO:0016874;GO:0005515;GO:0070696;GO:0004842;GO:0016567;GO:0016567;GO:0005634;GO:0005634;GO:0070696	AT3G46510.1	Encodes a protein containing a UND, a U-box, and an ARM domain. This protein has E3 ubiquitin ligase activity based on in vitro assays. Can be phosphorylated in vitro by MLPK, ARK1, and ARK2 but not by SD1-29. Involved in ubiquitination of pattern recognition receptor FLS2.	protein_coding	PLANT U-BOX 13 (PUB13)	ARABIDOPSIS THALIANA PLANT U-BOX 13 (ATPUB13);PLANT U-BOX 13 (PUB13)
	maker-Ctg2419-augustus-gene-0.9-mRNA-1	NA	AT2G28840.1	GO:0016874;GO:0016021;GO:0016567;GO:0016567;GO:0005737;GO:0016874;GO:0016567;GO:0008270	AT2G28840.2	XB3 ortholog 1 in Arabidopsis thaliana (XBAT31); FUNCTIONS IN: zinc ion binding; LOCATED IN: endomembrane system; EXPRESSED IN: 24 plant structures; EXPRESSED DURING: 15 growth stages; CONTAINS InterPro DOMAIN/s: Zinc finger, RING-type (InterPro:IPR001841), Ankyrin repeat-containing domain (InterPro:IPR020683), Ankyrin repeat (InterPro:IPR002110); BEST Arabidopsis thaliana protein match is: XB3 ortholog 3 in Arabidopsis thaliana (TAIR:AT5G07270.1); Has 30201 Blast hits to 17322 proteins in 780 species: Archae - 12; Bacteria - 1396; Metazoa - 17338; Fungi - 3422; Plants - 5037; Viruses - 0; Other Eukaryotes - 2996 (source: NCBI BLink).	protein_coding	XB3 ORTHOLOG 1 IN ARABIDOPSIS THALIANA (XBAT31)	XB3 ORTHOLOG 1 IN ARABIDOPSIS THALIANA (XBAT31)
	maker-Ctg0858-augustus-gene-1.16-mRNA-1	NA	AT3G57870.1	GO:0005634;GO:0016874;GO:0016925;GO:0005515;GO:0016925;GO:0016925;GO:0005515;GO:0005524;GO:0016925;GO:0005515;GO:0005515;GO:0005524;GO:0016925;GO:0005634;GO:0016925;GO:0019789;GO:0016925;GO:0009793;GO:0019789;GO:0016925;GO:0016925;GO:0009737;GO:0009793	AT3G57870.1	Encodes a SUMO liagse that directs the attachment of the small protein SUMO to target proteins via an isopeptide bond. This enzyme is localized to the nucleus and plants with reduced levels of this protein show higher sensitivity to ABA in root growth inhibition assays. It has high similarity to the yeast UBC9 SUMO ligase and is sometimes referred to by that name.	protein_coding	SUMO CONJUGATION ENZYME 1 (SCE1)	SUMO CONJUGATION ENZYME 1 (ATSCE1);SUMO CONJUGATING ENZYME 1A (SCE1A); (AHUS5);EMBRYO DEFECTIVE 1637 (EMB1637);SUMO CONJUGATION ENZYME 1 (SCE1)
	maker-Ctg0840-augustus-gene-1.14-mRNA-1	NA	AT3G57870.1	GO:0005634;GO:0016874;GO:0016925;GO:0005515;GO:0016925;GO:0016925;GO:0005515;GO:0005524;GO:0016925;GO:0005515;GO:0005515;GO:0005524;GO:0016925;GO:0005634;GO:0016925;GO:0019789;GO:0016925;GO:0009793;GO:0019789;GO:0016925;GO:0016925;GO:0009737;GO:0009793	AT3G57870.1	Encodes a SUMO liagse that directs the attachment of the small protein SUMO to target proteins via an isopeptide bond. This enzyme is localized to the nucleus and plants with reduced levels of this protein show higher sensitivity to ABA in root growth inhibition assays. It has high similarity to the yeast UBC9 SUMO ligase and is sometimes referred to by that name.	protein_coding	SUMO CONJUGATION ENZYME 1 (SCE1)	SUMO CONJUGATION ENZYME 1 (ATSCE1);SUMO CONJUGATING ENZYME 1A (SCE1A); (AHUS5);EMBRYO DEFECTIVE 1637 (EMB1637);SUMO CONJUGATION ENZYME 1 (SCE1)
	augustus_masked-Ctg0100-processed-gene-4.4-mRNA-1	NA	AT2G35930.1	GO:0009414;GO:0005829;GO:0016567;GO:0002679;GO:0051865;GO:0004842;GO:0009414;GO:0051865;GO:0016567;GO:0051865;GO:0002679;GO:0006952;GO:0010200;GO:0005737;GO:0016874;GO:0006952;GO:0016567;GO:0004842	AT2G35930.1	Encodes a cytoplasmically localized U-box domain containing E3 ubiquitin ligase that is involved in the response to water stress and acts as a negative regulator of PAMP-triggered immunity.	protein_coding	PLANT U-BOX 23 (PUB23)	PLANT U-BOX 23 (PUB23); (ATPUB23)
	maker-Ctg2860-augustus-gene-0.10-mRNA-1	NA	AT5G15400.1	GO:0016567;GO:0006511;GO:0016874;GO:0016567;GO:0016567;GO:0006511;GO:0005829;GO:0034450;GO:0005634;GO:0006511;GO:0000151	AT5G15400.1	U-box domain-containing protein; FUNCTIONS IN: ubiquitin-protein ligase activity, ubiquitin-ubiquitin ligase activity; INVOLVED IN: protein ubiquitination, ubiquitin-dependent protein catabolic process; LOCATED IN: ubiquitin ligase complex; EXPRESSED IN: 23 plant structures; EXPRESSED DURING: 13 growth stages; CONTAINS InterPro DOMAIN/s: Ubiquitin conjugation factor E4, core (InterPro:IPR019474), U box domain (InterPro:IPR003613); Has 1036 Blast hits to 1011 proteins in 209 species: Archae - 0; Bacteria - 0; Metazoa - 503; Fungi - 218; Plants - 177; Viruses - 0; Other Eukaryotes - 138 (source: NCBI BLink).	protein_coding
	maker-Ctg0869-augustus-gene-0.7-mRNA-1	NA	AT1G10560.1	GO:0016874;GO:0016567;GO:0010029;GO:0016567;GO:0008270;GO:0016567;GO:0016567;GO:0016567;GO:0016567;GO:0004842	AT1G10560.1	Encodes a protein containing a UND, a U-box, and an ARM domain. This protein has E3 ubiquitin ligase activity based on in vitro assays.	protein_coding	PLANT U-BOX 18 (PUB18)	ARABIDOPSIS THALIANA PLANT U-BOX 18 (ATPUB18);PLANT U-BOX 18 (PUB18)
	maker-Ctg0100-augustus-gene-6.9-mRNA-1	NA	AT1G12760.1	GO:0016021;GO:0004842;GO:0009507;GO:0008270;GO:0005634;GO:0016874;GO:0016874;GO:0016021;GO:0016567;GO:0016567;GO:0008270;GO:0016567	AT1G12760.1	Zinc finger, C3HC4 type (RING finger) family protein; FUNCTIONS IN: ubiquitin-protein ligase activity, zinc ion binding; LOCATED IN: chloroplast; CONTAINS InterPro DOMAIN/s: Zinc finger, RING-type (InterPro:IPR001841), Zinc finger, C3HC4 RING-type (InterPro:IPR018957); BEST Arabidopsis thaliana protein match is: Zinc finger, C3HC4 type (RING finger) family protein (TAIR:AT1G63170.1); Has 9873 Blast hits to 9851 proteins in 276 species: Archae - 0; Bacteria - 6; Metazoa - 2638; Fungi - 764; Plants - 5094; Viruses - 23; Other Eukaryotes - 1348 (source: NCBI BLink).	protein_coding
	maker-Ctg0051-augustus-gene-4.5-mRNA-1	NA	AT3G19910.1	GO:0005634;GO:0016874;GO:0008270;GO:0008270	AT3G19910.1	RING/U-box superfamily protein; FUNCTIONS IN: zinc ion binding; EXPRESSED IN: 24 plant structures; EXPRESSED DURING: 15 growth stages; CONTAINS InterPro DOMAIN/s: Zinc finger, RING-type (InterPro:IPR001841), Zinc finger, C3HC4 RING-type (InterPro:IPR018957); BEST Arabidopsis thaliana protein match is: RING/U-box superfamily protein (TAIR:AT3G63530.2); Has 15086 Blast hits to 12507 proteins in 429 species: Archae - 8; Bacteria - 555; Metazoa - 4333; Fungi - 1497; Plants - 5032; Viruses - 175; Other Eukaryotes - 3486 (source: NCBI BLink).	protein_coding
	maker-Ctg0249-augustus-gene-0.3-mRNA-1	NA	AT5G19080.1	GO:0016567;GO:0008270;GO:0016874;GO:0008270;GO:0004842;GO:0005737;GO:0016567;GO:0016567	AT5G19080.1	Paralog of LOG2 (At3g09770), a ubiquitin ligase that regulates amino acid export.	protein_coding	LOG2-LIKE UBIQUITIN LIGASE3 (LUL3)	LOG2-LIKE UBIQUITIN LIGASE3 (LUL3)
	maker-Ctg0109-augustus-gene-4.9-mRNA-1	NA	AT3G08505.2	GO:0003677;GO:0016567;GO:0005634;GO:0005634;GO:0016874;GO:0016567;GO:0008270;GO:0003676;GO:0016567;GO:0008270	AT3G08505.2	zinc finger (CCCH-type/C3HC4-type RING finger) family protein; FUNCTIONS IN: zinc ion binding, nucleic acid binding; CONTAINS InterPro DOMAIN/s: Zinc finger, CCCH-type (InterPro:IPR000571), Zinc finger, RING-type, conserved site (InterPro:IPR017907), Zinc finger, RING-type (InterPro:IPR001841), Zinc finger, C3HC4 RING-type (InterPro:IPR018957); Has 35333 Blast hits to 34131 proteins in 2444 species: Archae - 798; Bacteria - 22429; Metazoa - 974; Fungi - 991; Plants - 531; Viruses - 0; Other Eukaryotes - 9610 (source: NCBI BLink).	protein_coding
	augustus_masked-Ctg0415-processed-gene-1.6-mRNA-1	NA	AT1G49780.1	GO:0016567;GO:0004842;GO:0016874;GO:0016567;GO:0005737;GO:0016567	AT1G49780.1	plant U-box 26 (PUB26); FUNCTIONS IN: ubiquitin-protein ligase activity, binding; INVOLVED IN: protein ubiquitination; LOCATED IN: ubiquitin ligase complex; EXPRESSED IN: 21 plant structures; EXPRESSED DURING: 12 growth stages; CONTAINS InterPro DOMAIN/s: U box domain (InterPro:IPR003613), Armadillo-like helical (InterPro:IPR011989), Armadillo-type fold (InterPro:IPR016024); BEST Arabidopsis thaliana protein match is: plant U-box 25 (TAIR:AT3G19380.1); Has 2464 Blast hits to 2403 proteins in 144 species: Archae - 0; Bacteria - 20; Metazoa - 134; Fungi - 16; Plants - 2081; Viruses - 0; Other Eukaryotes - 213 (source: NCBI BLink).	protein_coding	PLANT U-BOX 26 (PUB26)	PLANT U-BOX 26 (PUB26)
	maker-Ctg2492-augustus-gene-0.7-mRNA-1	NA	AT2G28840.1	GO:0016874;GO:0016021;GO:0016567;GO:0016567;GO:0005737;GO:0016874;GO:0016567;GO:0008270	AT2G28840.2	XB3 ortholog 1 in Arabidopsis thaliana (XBAT31); FUNCTIONS IN: zinc ion binding; LOCATED IN: endomembrane system; EXPRESSED IN: 24 plant structures; EXPRESSED DURING: 15 growth stages; CONTAINS InterPro DOMAIN/s: Zinc finger, RING-type (InterPro:IPR001841), Ankyrin repeat-containing domain (InterPro:IPR020683), Ankyrin repeat (InterPro:IPR002110); BEST Arabidopsis thaliana protein match is: XB3 ortholog 3 in Arabidopsis thaliana (TAIR:AT5G07270.1); Has 30201 Blast hits to 17322 proteins in 780 species: Archae - 12; Bacteria - 1396; Metazoa - 17338; Fungi - 3422; Plants - 5037; Viruses - 0; Other Eukaryotes - 2996 (source: NCBI BLink).	protein_coding	XB3 ORTHOLOG 1 IN ARABIDOPSIS THALIANA (XBAT31)	XB3 ORTHOLOG 1 IN ARABIDOPSIS THALIANA (XBAT31)
	maker-Ctg0072-augustus-gene-8.9-mRNA-1	NA	AT5G07270.1	GO:0016567;GO:0016567;GO:0008270;GO:0016567;GO:0016567;GO:0016567;GO:0016567;GO:0005737;GO:0004842;GO:0016874;GO:0004842	AT5G07270.1	XB3 ortholog 3 in Arabidopsis thaliana (XBAT33); FUNCTIONS IN: ubiquitin-protein ligase activity; INVOLVED IN: N-terminal protein myristoylation; EXPRESSED IN: 23 plant structures; EXPRESSED DURING: 15 growth stages; CONTAINS InterPro DOMAIN/s: Zinc finger, RING-type, conserved site (InterPro:IPR017907), Zinc finger, RING-type (InterPro:IPR001841), Ankyrin repeat-containing domain (InterPro:IPR020683), Ankyrin repeat (InterPro:IPR002110); BEST Arabidopsis thaliana protein match is: XB3 ortholog 2 in Arabidopsis thaliana (TAIR:AT5G57740.1); Has 53429 Blast hits to 23032 proteins in 965 species: Archae - 65; Bacteria - 4348; Metazoa - 27793; Fungi - 4781; Plants - 2636; Viruses - 380; Other Eukaryotes - 13426 (source: NCBI BLink).	protein_coding	XB3 ORTHOLOG 3 IN ARABIDOPSIS THALIANA (XBAT33)	XB3 ORTHOLOG 3 IN ARABIDOPSIS THALIANA (XBAT33)

### Sheet: Hass_tandem
GO	NS	enrichment	name	ratio_in_study	ratio_in_pop	p_uncorrected	depth	study_count	p_fdr_bh	p_fdr	p_bonferroni	p_sidak	p_holm
.....GO:0035251	MF	e	UDP-glucosyltransferase activity	24/3468	38/22402	3.47e-11	n.a.	24	2e-07	0	2e-07	1.95e-07	2e-07
....GO:0008194	MF	e	UDP-glycosyltransferase activity	64/3468	113/22402	8.96e-11	n.a.	64	2.09e-07	0	5.16e-07	5.03e-07	5.16e-07
.....GO:0009809	BP	e	lignin biosynthetic process	53/3468	114/22402	1.28e-10	n.a.	53	2.09e-07	0	7.36e-07	7.18e-07	7.36e-07
..GO:0019825	MF	e	oxygen binding	94/3468	203/22402	1.45e-10	n.a.	94	2.09e-07	0	8.34e-07	8.13e-07	8.34e-07
......GO:0004674	MF	e	protein serine/threonine kinase activity	172/3468	660/22402	2.4e-10	n.a.	172	2.44e-07	0	1.38e-06	1.35e-06	1.38e-06
......GO:0006468	BP	e	protein phosphorylation	178/3468	674/22402	2.54e-10	n.a.	178	2.44e-07	0	1.46e-06	1.43e-06	1.46e-06
...GO:0055114	BP	e	oxidation-reduction process	316/3468	1204/22402	3.09e-10	n.a.	316	2.54e-07	0	1.78e-06	1.74e-06	1.78e-06
.GO:0005576	CC	e	extracellular region	423/3468	1692/22402	4.35e-10	n.a.	423	2.78e-07	0	2.5e-06	2.44e-06	2.5e-06
....GO:0016301	MF	e	kinase activity	277/3468	1018/22402	4.34e-10	n.a.	277	2.78e-07	0	2.5e-06	2.44e-06	2.5e-06
..GO:0005886	CC	e	plasma membrane	826/3468	3916/22402	6.26e-10	n.a.	826	3e-07	0	3.61e-06	3.52e-06	3.6e-06
.GO:0008152	BP	e	metabolic process	86/3468	293/22402	1.52e-09	n.a.	86	6.27e-07	0	8.78e-06	8.56e-06	8.76e-06
...GO:0004497	MF	e	monooxygenase activity	44/3468	114/22402	1.71e-09	n.a.	44	6.56e-07	0	9.84e-06	9.59e-06	9.81e-06
....GO:0016758	MF	e	transferase activity, transferring hexosyl groups	47/3468	125/22402	2.03e-09	n.a.	47	7.31e-07	0	1.17e-05	1.14e-05	1.17e-05
.......GO:0006075	BP	e	(1->3)-beta-D-glucan biosynthetic process	18/3468	27/22402	2.85e-09	n.a.	18	8.64e-07	0	1.64e-05	1.6e-05	1.64e-05
....GO:0000148	CC	e	1,3-beta-D-glucan synthase complex	18/3468	27/22402	2.85e-09	n.a.	18	8.64e-07	0	1.64e-05	1.6e-05	1.64e-05
......GO:0003843	MF	e	1,3-beta-D-glucan synthase activity	18/3468	27/22402	2.85e-09	n.a.	18	8.64e-07	0	1.64e-05	1.6e-05	1.64e-05
.....GO:0009902	BP	e	chloroplast relocation	14/3468	18/22402	7.3e-09	n.a.	14	2.1e-06	0	4.2e-05	4.1e-05	4.19e-05
....GO:0042626	MF	e	ATPase activity, coupled to transmembrane movement of substances	47/3468	131/22402	8.05e-09	n.a.	47	2.21e-06	0	4.63e-05	4.52e-05	4.62e-05
...GO:0055085	BP	e	transmembrane transport	75/3468	254/22402	1.29e-08	n.a.	75	3.39e-06	0	7.45e-05	7.27e-05	7.43e-05
...GO:0006952	BP	e	defense response	107/3468	412/22402	2.86e-08	n.a.	107	7.16e-06	0	0.000165	0.000161	0.000164
..GO:0048046	CC	e	apoplast	122/3468	487/22402	3.9e-08	n.a.	122	8.64e-06	0	0.000225	0.000219	0.000224
..GO:0030246	MF	e	carbohydrate binding	48/3468	142/22402	6.21e-08	n.a.	48	1.32e-05	0	0.000358	0.000348	0.000356
.......GO:0005388	MF	e	calcium-transporting ATPase activity	20/3468	37/22402	6.45e-08	n.a.	20	1.33e-05	0	0.000371	0.000362	0.00037
......GO:0009873	BP	e	ethylene-activated signaling pathway	54/3468	169/22402	8.03e-08	n.a.	54	1.6e-05	0	0.000463	0.000451	0.00046
...GO:0005618	CC	e	cell wall	145/3468	615/22402	1.22e-07	n.a.	145	2.34e-05	0	0.000701	0.000683	0.000697
...GO:0009698	BP	e	phenylpropanoid metabolic process	16/3468	27/22402	2.47e-07	n.a.	16	4.44e-05	0	0.00142	0.00139	0.00141
.......GO:0047205	MF	e	quinate O-hydroxycinnamoyltransferase activity	11/3468	14/22402	2.78e-07	n.a.	11	4.71e-05	0	0.0016	0.00156	0.00159
.......GO:0047172	MF	e	shikimate O-hydroxycinnamoyltransferase activity	11/3468	14/22402	2.78e-07	n.a.	11	4.71e-05	0	0.0016	0.00156	0.00159
.....GO:0005345	MF	e	purine nucleobase transmembrane transporter activity	13/3468	19/22402	3.09e-07	n.a.	13	5.09e-05	0	0.00178	0.00174	0.00177
...GO:0008360	BP	e	regulation of cell shape	18/3468	34/22402	4.47e-07	n.a.	18	7.15e-05	0	0.00258	0.00251	0.00256
....GO:0020037	MF	e	heme binding	54/3468	180/22402	7.47e-07	n.a.	54	0.000116	0	0.0043	0.00419	0.00428
...GO:0016757	MF	e	transferase activity, transferring glycosyl groups	129/3468	551/22402	8.66e-07	n.a.	129	0.000131	0	0.00499	0.00486	0.00495
..GO:0051707	BP	e	response to other organism	24/3468	56/22402	8.98e-07	n.a.	24	0.000133	0	0.00517	0.00504	0.00513
...GO:0016705	MF	e	oxidoreductase activity, acting on paired donors, with incorporation or reduction of molecular oxygen	29/3468	75/22402	9.32e-07	n.a.	29	0.000134	0	0.00537	0.00523	0.00533
......GO:0006857	BP	e	oligopeptide transport	30/3468	79/22402	9.56e-07	n.a.	30	0.000134	0	0.00551	0.00537	0.00547
.....GO:0005217	MF	e	intracellular ligand-gated ion channel activity	19/3468	39/22402	1.14e-06	n.a.	19	0.000157	0	0.00657	0.00641	0.00653
.....GO:0006863	BP	e	purine nucleobase transport	12/3468	18/22402	1.38e-06	n.a.	12	0.000182	0	0.00794	0.00774	0.00788
....GO:0009751	BP	e	response to salicylic acid	52/3468	174/22402	1.42e-06	n.a.	52	0.000182	0	0.00817	0.00796	0.00811
.....GO:0004594	MF	e	pantothenate kinase activity	10/3468	13/22402	1.42e-06	n.a.	10	0.000182	0	0.00818	0.00798	0.00812
....GO:0046620	BP	e	regulation of organ growth	9/3468	11/22402	2.06e-06	n.a.	9	0.000258	0	0.0119	0.0116	0.0118
......GO:0052638	MF	e	indole-3-butyrate beta-glucosyltransferase activity	7/3468	7/22402	2.12e-06	n.a.	7	0.00026	0	0.0122	0.0119	0.0121
...GO:0005516	MF	e	calmodulin binding	72/3468	271/22402	2.57e-06	n.a.	72	0.000308	0	0.0148	0.0144	0.0147
....GO:0050832	BP	e	defense response to fungus	52/3468	177/22402	2.9e-06	n.a.	52	0.000334	0.002	0.0167	0.0163	0.0166
.....GO:0004252	MF	e	serine-type endopeptidase activity	42/3468	133/22402	2.95e-06	n.a.	42	0.000334	0.002	0.017	0.0166	0.0169
...GO:0008061	MF	e	chitin binding	15/3468	28/22402	3.4e-06	n.a.	15	0.000376	0.002	0.0196	0.0191	0.0194
.......GO:0046777	BP	e	protein autophosphorylation	56/3468	198/22402	4.08e-06	n.a.	56	0.000443	0.002	0.0235	0.0229	0.0233
....GO:0009813	BP	e	flavonoid biosynthetic process	25/3468	64/22402	4.16e-06	n.a.	25	0.000443	0.002	0.0239	0.0233	0.0237
......GO:0047893	MF	e	flavonol 3-O-glucosyltransferase activity	10/3468	14/22402	4.28e-06	n.a.	10	0.000448	0.002	0.0246	0.024	0.0244
......GO:0080043	MF	e	quercetin 3-O-glucosyltransferase activity	14/3468	26/22402	6.69e-06	n.a.	14	0.000664	0.006	0.0385	0.0376	0.0382
....GO:0005544	MF	e	calcium-dependent phospholipid binding	13/3468	23/22402	7.06e-06	n.a.	13	0.000689	0.006	0.0406	0.0396	0.0402
........GO:0006874	BP	e	cellular calcium ion homeostasis	21/3468	52/22402	1.31e-05	n.a.	21	0.00119	0.01	0.0757	0.0738	0.0748
.....GO:0051555	BP	e	flavonol biosynthetic process	13/3468	24/22402	1.32e-05	n.a.	13	0.00119	0.01	0.0761	0.0741	0.0752
..GO:0016491	MF	e	oxidoreductase activity	90/3468	376/22402	1.46e-05	n.a.	90	0.00129	0.016	0.084	0.0819	0.0831
......GO:0080044	MF	e	quercetin 7-O-glucosyltransferase activity	13/3468	25/22402	2.36e-05	n.a.	13	0.00206	0.032	0.136	0.133	0.134
.....GO:0015020	MF	e	glucuronosyltransferase activity	17/3468	39/22402	2.67e-05	n.a.	17	0.00229	0.036	0.153	0.15	0.152
...GO:0009506	CC	e	plasmodesma	239/3468	1204/22402	2.87e-05	n.a.	239	0.00243	0.038	0.165	0.161	0.163
.....GO:0009962	BP	e	regulation of flavonoid biosynthetic process	8/3468	11/22402	3.47e-05	n.a.	8	0.0029	0.042	0.2	0.195	0.198
....GO:0016747	MF	e	transferase activity, transferring acyl groups other than amino-acyl groups	26/3468	75/22402	3.6e-05	n.a.	26	0.00294	0.046	0.207	0.202	0.205
....GO:0009505	CC	e	plant-type cell wall	74/3468	302/22402	3.91e-05	n.a.	74	0.00312	0.046	0.225	0.219	0.222
....GO:0015198	MF	e	oligopeptide transporter activity	15/3468	33/22402	4.35e-05	n.a.	15	0.00343	0.05	0.25	0.244	0.247
.....GO:0046274	BP	e	lignin catabolic process	10/3468	17/22402	5.3e-05	n.a.	10	0.00412	0.064	0.305	0.297	0.301
.......GO:0007169	BP	e	transmembrane receptor protein tyrosine kinase signaling pathway	47/3468	172/22402	7.18e-05	n.a.	47	0.00544	0.074	0.413	0.403	0.408
.....GO:0080013	MF	e	(E,E)-geranyllinalool synthase activity	6/3468	7/22402	8.33e-05	n.a.	6	0.00623	0.082	0.479	0.467	0.473
...GO:0007584	BP	e	response to nutrient	5/3468	5/22402	8.87e-05	n.a.	5	0.00638	0.094	0.511	0.498	0.504
......GO:0050284	MF	e	sinapate 1-glucosyltransferase activity	5/3468	5/22402	8.87e-05	n.a.	5	0.00638	0.094	0.511	0.498	0.504
......GO:0004838	MF	e	L-tyrosine:2-oxoglutarate aminotransferase activity	5/3468	5/22402	8.87e-05	n.a.	5	0.00638	0.094	0.511	0.498	0.504
...GO:0016131	BP	e	brassinosteroid metabolic process	9/3468	15/22402	0.000104	n.a.	9	0.00736	0.144	0.596	0.581	0.588
...GO:0010588	BP	e	cotyledon vascular tissue pattern formation	17/3468	43/22402	0.000118	n.a.	17	0.00821	0.152	0.681	0.664	0.672
.....GO:0015833	BP	e	peptide transport	12/3468	25/22402	0.000133	n.a.	12	0.00913	0.156	0.767	0.747	0.756
....GO:0042742	BP	e	defense response to bacterium	77/3468	328/22402	0.000149	n.a.	77	0.0101	0.166	0.858	0.837	0.846
...GO:0008559	MF	e	xenobiotic-transporting ATPase activity	11/3468	22/22402	0.000161	n.a.	11	0.0108	0.166	0.925	0.902	0.911
..GO:0042646	CC	e	plastid nucleoid	7/3468	10/22402	0.000165	n.a.	7	0.0108	0.176	0.948	0.924	0.934
......GO:0080130	MF	e	L-phenylalanine:2-oxoglutarate aminotransferase activity	7/3468	10/22402	0.000165	n.a.	7	0.0108	0.176	0.948	0.924	0.934
....GO:0007165	BP	e	signal transduction	66/3468	273/22402	0.000189	n.a.	66	0.012	0.206	1	1	1
....GO:0009407	BP	e	toxin catabolic process	14/3468	34/22402	0.000283	n.a.	14	0.0161	0.254	1	1	1
......GO:0009644	BP	e	response to high light intensity	21/3468	62/22402	0.000293	n.a.	21	0.0162	0.296	1	1	1
.......GO:0006813	BP	e	potassium ion transport	23/3468	69/22402	0.000302	n.a.	23	0.0166	0.298	1	1	1
......GO:0010222	BP	e	stem vascular tissue pattern formation	10/3468	20/22402	0.000322	n.a.	10	0.0175	0.3	1	1	1
...GO:0080027	BP	e	response to herbivore	12/3468	27/22402	0.000329	n.a.	12	0.0177	0.306	1	1	1
...GO:0045087	BP	e	innate immune response	26/3468	83/22402	0.000332	n.a.	26	0.0177	0.306	1	1	1
.....GO:0010252	BP	e	auxin homeostasis	13/3468	31/22402	0.000375	n.a.	13	0.0198	0.316	1	1	1
....GO:0006066	BP	e	alcohol metabolic process	7/3468	11/22402	0.000392	n.a.	7	0.02	0.32	1	1	1
....GO:0000304	BP	e	response to singlet oxygen	8/3468	14/22402	0.000407	n.a.	8	0.0206	0.346	1	1	1
......GO:0009963	BP	e	positive regulation of flavonoid biosynthetic process	11/3468	24/22402	0.000421	n.a.	11	0.0209	0.364	1	1	1
.....GO:0098655	BP	e	cation transmembrane transport	49/3468	194/22402	0.000427	n.a.	49	0.021	0.376	1	1	1
......GO:0071475	BP	e	cellular hyperosmotic salinity response	5/3468	6/22402	0.000464	n.a.	5	0.0221	0.38	1	1	1
......GO:0031408	BP	e	oxylipin biosynthetic process	14/3468	36/22402	0.000569	n.a.	14	0.0241	0.468	1	1	1
.....GO:0033231	BP	e	carbohydrate export	4/3468	4/22402	0.000574	n.a.	4	0.0241	0.47	1	1	1
.....GO:0090344	BP	e	negative regulation of cell aging	4/3468	4/22402	0.000574	n.a.	4	0.0241	0.47	1	1	1
.....GO:0000740	BP	e	nuclear membrane fusion	4/3468	4/22402	0.000574	n.a.	4	0.0241	0.47	1	1	1
.....GO:1902334	BP	e	fructose export from vacuole to cytoplasm	4/3468	4/22402	0.000574	n.a.	4	0.0241	0.47	1	1	1
....GO:0015851	BP	e	nucleobase transport	4/3468	4/22402	0.000574	n.a.	4	0.0241	0.47	1	1	1
....GO:0051085	BP	e	chaperone mediated protein folding requiring cofactor	4/3468	4/22402	0.000574	n.a.	4	0.0241	0.47	1	1	1
...GO:0010198	BP	e	synergid death	4/3468	4/22402	0.000574	n.a.	4	0.0241	0.47	1	1	1
.....GO:0009807	BP	e	lignan biosynthetic process	9/3468	18/22402	0.000646	n.a.	9	0.0268	0.586	1	1	1
....GO:0016045	BP	e	detection of bacterium	6/3468	9/22402	0.000753	n.a.	6	0.03	0.602	1	1	1
.....GO:0010023	BP	e	proanthocyanidin biosynthetic process	6/3468	9/22402	0.000753	n.a.	6	0.03	0.602	1	1	1
..GO:0031640	BP	e	killing of cells of other organism	8/3468	15/22402	0.000755	n.a.	8	0.03	0.628	1	1	1
...GO:0009846	BP	e	pollen germination	25/3468	84/22402	0.000781	n.a.	25	0.0308	0.64	1	1	1
...GO:0048281	BP	e	inflorescence morphogenesis	7/3468	12/22402	0.000815	n.a.	7	0.0317	0.644	1	1	1
.....GO:0070301	BP	e	cellular response to hydrogen peroxide	7/3468	12/22402	0.000815	n.a.	7	0.0317	0.644	1	1	1
....GO:0009733	BP	e	response to auxin	69/3468	307/22402	0.00108	n.a.	69	0.0405	0.694	1	1	1
....GO:0016998	BP	e	cell wall macromolecule catabolic process	11/3468	27/22402	0.0014	n.a.	11	0.0503	0.738	1	1	1
........GO:0051938	BP	e	L-glutamate import	5/3468	7/22402	0.00141	n.a.	5	0.0503	0.746	1	1	1
....GO:0001944	BP	e	vasculature development	14/3468	39/22402	0.00143	n.a.	14	0.0506	0.79	1	1	1
....GO:0009753	BP	e	response to jasmonic acid	45/3468	185/22402	0.00149	n.a.	45	0.0522	0.796	1	1	1
..GO:0006950	BP	e	response to stress	19/3468	59/22402	0.0016	n.a.	19	0.0555	0.822	1	1	1
......GO:0016102	BP	e	diterpenoid biosynthetic process	6/3468	10/22402	0.00164	n.a.	6	0.0561	0.826	1	1	1
......GO:0031425	BP	e	chloroplast RNA processing	17/3468	52/22402	0.0017	n.a.	17	0.0575	0.868	1	1	1
.....GO:0006904	BP	e	vesicle docking involved in exocytosis	12/3468	32/22402	0.00201	n.a.	12	0.0663	0.884	1	1	1
.......GO:1901430	BP	e	positive regulation of syringal lignin biosynthetic process	8/3468	17/22402	0.00213	n.a.	8	0.0694	0.888	1	1	1
.....GO:0009394	BP	e	2'-deoxyribonucleotide metabolic process	4/3468	5/22402	0.00251	n.a.	4	0.077	0.9	1	1	1
......GO:0043100	BP	e	pyrimidine nucleobase salvage	4/3468	5/22402	0.00251	n.a.	4	0.077	0.9	1	1	1
....GO:1902418	BP	e	(+)-abscisic acid D-glucopyranosyl ester transmembrane transport	4/3468	5/22402	0.00251	n.a.	4	0.077	0.9	1	1	1
......GO:0015854	BP	e	guanine transport	4/3468	5/22402	0.00251	n.a.	4	0.077	0.9	1	1	1
......GO:0015853	BP	e	adenine transport	4/3468	5/22402	0.00251	n.a.	4	0.077	0.9	1	1	1
........GO:0006226	BP	e	dUMP biosynthetic process	4/3468	5/22402	0.00251	n.a.	4	0.077	0.9	1	1	1
......GO:0006032	BP	e	chitin catabolic process	9/3468	21/22402	0.00251	n.a.	9	0.077	0.942	1	1	1
....GO:0006749	BP	e	glutathione metabolic process	15/3468	45/22402	0.00282	n.a.	15	0.0836	0.96	1	1	1
.....GO:0046355	BP	e	mannan catabolic process	6/3468	11/22402	0.00313	n.a.	6	0.0887	0.968	1	1	1
....GO:0010074	BP	e	maintenance of meristem identity	5/3468	8/22402	0.00329	n.a.	5	0.0906	0.97	1	1	1
........GO:0043091	BP	e	L-arginine import	5/3468	8/22402	0.00329	n.a.	5	0.0906	0.97	1	1	1
.....GO:0010120	BP	e	camalexin biosynthetic process	5/3468	8/22402	0.00329	n.a.	5	0.0906	0.97	1	1	1
.....GO:0010102	BP	e	lateral root morphogenesis	9/3468	22/22402	0.00368	n.a.	9	0.0966	0.982	1	1	1
....GO:0071456	BP	e	cellular response to hypoxia	9/3468	22/22402	0.00368	n.a.	9	0.0966	0.982	1	1	1
.....GO:0005993	BP	e	trehalose catabolic process	3/3468	3/22402	0.00371	n.a.	3	0.0966	0.984	1	1	1
......GO:0046256	BP	e	2,4,6-trinitrotoluene catabolic process	3/3468	3/22402	0.00371	n.a.	3	0.0966	0.984	1	1	1
....GO:0009626	BP	e	plant-type hypersensitive response	27/3468	102/22402	0.00373	n.a.	27	0.0966	0.998	1	1	1
.....GO:0015706	BP	e	nitrate transport	7/3468	15/22402	0.00432	n.a.	7	0.109	0.998	1	1	1
.....GO:0010088	BP	e	phloem development	7/3468	15/22402	0.00432	n.a.	7	0.109	0.998	1	1	1
...GO:0005975	BP	e	carbohydrate metabolic process	67/3468	311/22402	0.00435	n.a.	67	0.109	0.998	1	1	1
.....GO:0009934	BP	e	regulation of meristem structural organization	13/3468	38/22402	0.00509	n.a.	13	0.126	1	1	1	1
......GO:0006574	BP	e	valine catabolic process	6/3468	12/22402	0.00544	n.a.	6	0.132	1	1	1	1
...GO:0019748	BP	e	secondary metabolic process	6/3468	12/22402	0.00544	n.a.	6	0.132	1	1	1	1
...GO:0080111	BP	e	DNA demethylation	6/3468	12/22402	0.00544	n.a.	6	0.132	1	1	1	1
...GO:0010025	BP	e	wax biosynthetic process	13/3468	39/22402	0.00583	n.a.	13	0.141	1	1	1	1
....GO:0007338	BP	e	single fertilization	5/3468	9/22402	0.00646	n.a.	5	0.15	1	1	1	1
.....GO:0031222	BP	e	arabinan catabolic process	5/3468	9/22402	0.00646	n.a.	5	0.15	1	1	1	1
......GO:0006013	BP	e	mannose metabolic process	5/3468	9/22402	0.00646	n.a.	5	0.15	1	1	1	1
.....GO:0003333	BP	e	amino acid transmembrane transport	5/3468	9/22402	0.00646	n.a.	5	0.15	1	1	1	1
.......GO:1901537	BP	e	positive regulation of DNA demethylation	4/3468	6/22402	0.00661	n.a.	4	0.15	1	1	1	1
......GO:0006572	BP	e	tyrosine catabolic process	4/3468	6/22402	0.00661	n.a.	4	0.15	1	1	1	1
...GO:0010234	BP	e	anther wall tapetum cell fate specification	4/3468	6/22402	0.00661	n.a.	4	0.15	1	1	1	1
.....GO:0006163	BP	e	purine nucleotide metabolic process	4/3468	6/22402	0.00661	n.a.	4	0.15	1	1	1	1
.......GO:0018105	BP	e	peptidyl-serine phosphorylation	8/3468	20/22402	0.00717	n.a.	8	0.158	1	1	1	1
....GO:0043086	BP	e	negative regulation of catalytic activity	8/3468	20/22402	0.00717	n.a.	8	0.158	1	1	1	1
......GO:1900865	BP	e	chloroplast RNA modification	10/3468	29/22402	0.00922	n.a.	10	0.198	1	1	1	1
......GO:0010411	BP	e	xyloglucan metabolic process	10/3468	29/22402	0.00922	n.a.	10	0.198	1	1	1	1
....GO:0009556	BP	e	microsporogenesis	13/3468	42/22402	0.0097	n.a.	13	0.206	1	1	1	1
....GO:0071805	BP	e	potassium ion transmembrane transport	7/3468	17/22402	0.00982	n.a.	7	0.207	1	1	1	1
.......GO:0009871	BP	e	jasmonic acid and ethylene-dependent systemic resistance, ethylene mediated signaling pathway	7/3468	17/22402	0.00982	n.a.	7	0.207	1	1	1	1
...GO:0040008	BP	e	regulation of growth	22/3468	84/22402	0.00984	n.a.	22	0.207	1	1	1	1
...GO:0009620	BP	e	response to fungus	19/3468	69/22402	0.011	n.a.	19	0.227	1	1	1	1
......GO:0006517	BP	e	protein deglycosylation	5/3468	10/22402	0.0113	n.a.	5	0.229	1	1	1	1
......GO:0009759	BP	e	indole glucosinolate biosynthetic process	5/3468	10/22402	0.0113	n.a.	5	0.229	1	1	1	1
...GO:0009636	BP	e	response to toxic substance	12/3468	38/22402	0.0115	n.a.	12	0.233	1	1	1	1
......GO:0009926	BP	e	auxin polar transport	21/3468	80/22402	0.0123	n.a.	21	0.241	1	1	1	1
.....GO:0071732	BP	e	cellular response to nitric oxide	9/3468	26/22402	0.0129	n.a.	9	0.241	1	1	1	1
........GO:0000186	BP	e	activation of MAPKK activity	3/3468	4/22402	0.0131	n.a.	3	0.241	1	1	1	1
.......GO:0019567	BP	e	arabinose biosynthetic process	3/3468	4/22402	0.0131	n.a.	3	0.241	1	1	1	1
...GO:0006311	BP	e	meiotic gene conversion	3/3468	4/22402	0.0131	n.a.	3	0.241	1	1	1	1
......GO:0031929	BP	e	TOR signaling	3/3468	4/22402	0.0131	n.a.	3	0.241	1	1	1	1
.......GO:0010362	BP	e	negative regulation of anion channel activity by blue light	3/3468	4/22402	0.0131	n.a.	3	0.241	1	1	1	1
.......GO:0070407	BP	e	oxidation-dependent protein catabolic process	3/3468	4/22402	0.0131	n.a.	3	0.241	1	1	1	1
.......GO:0036092	BP	e	phosphatidylinositol-3-phosphate biosynthetic process	3/3468	4/22402	0.0131	n.a.	3	0.241	1	1	1	1
.....GO:2000011	BP	e	regulation of adaxial/abaxial pattern formation	3/3468	4/22402	0.0131	n.a.	3	0.241	1	1	1	1
....GO:0016042	BP	e	lipid catabolic process	28/3468	115/22402	0.0133	n.a.	28	0.241	1	1	1	1
.....GO:0009827	BP	e	plant-type cell wall modification	6/3468	14/22402	0.0134	n.a.	6	0.241	1	1	1	1
......GO:0031540	BP	e	regulation of anthocyanin biosynthetic process	6/3468	14/22402	0.0134	n.a.	6	0.241	1	1	1	1
.....GO:0006266	BP	e	DNA ligation	6/3468	14/22402	0.0134	n.a.	6	0.241	1	1	1	1
.....GO:0045088	BP	e	regulation of innate immune response	4/3468	7/22402	0.0135	n.a.	4	0.241	1	1	1	1
.......GO:0016554	BP	e	cytidine to uridine editing	8/3468	22/22402	0.0137	n.a.	8	0.241	1	1	1	1
...GO:0009409	BP	e	response to cold	69/3468	338/22402	0.0151	n.a.	69	0.263	1	1	1	1
...GO:0009611	BP	e	response to wounding	48/3468	224/22402	0.0158	n.a.	48	0.271	1	1	1	1
.....GO:0009637	BP	e	response to blue light	13/3468	43/22402	0.0173	n.a.	13	0.295	1	1	1	1
....GO:0006508	BP	e	proteolysis	102/3468	530/22402	0.0177	n.a.	102	0.299	1	1	1	1
.....GO:0009113	BP	e	purine nucleobase biosynthetic process	5/3468	11/22402	0.0181	n.a.	5	0.302	1	1	1	1
....GO:0043171	BP	e	peptide catabolic process	5/3468	11/22402	0.0181	n.a.	5	0.302	1	1	1	1
....GO:0080024	BP	e	indolebutyric acid metabolic process	5/3468	11/22402	0.0181	n.a.	5	0.302	1	1	1	1
...GO:0009864	BP	e	induced systemic resistance, jasmonic acid mediated signaling pathway	7/3468	19/22402	0.0192	n.a.	7	0.316	1	1	1	1
...GO:0071555	BP	e	cell wall organization	51/3468	243/22402	0.0203	n.a.	51	0.329	1	1	1	1
......GO:0006012	BP	e	galactose metabolic process	10/3468	31/22402	0.0207	n.a.	10	0.334	1	1	1	1
...GO:0009860	BP	e	pollen tube growth	28/3468	121/22402	0.0233	n.a.	28	0.345	1	1	1	1
.....GO:0009684	BP	e	indoleacetic acid biosynthetic process	4/3468	8/22402	0.0238	n.a.	4	0.345	1	1	1	1
....GO:0000012	BP	e	single strand break repair	4/3468	8/22402	0.0238	n.a.	4	0.345	1	1	1	1
....GO:0030010	BP	e	establishment of cell polarity	4/3468	8/22402	0.0238	n.a.	4	0.345	1	1	1	1
.....GO:0080155	BP	e	regulation of double fertilization forming a zygote and endosperm	2/3468	2/22402	0.024	n.a.	2	0.345	1	1	1	1
.....GO:1902609	BP	e	(R)-2-hydroxy-alpha-linolenic acid biosynthetic process	2/3468	2/22402	0.024	n.a.	2	0.345	1	1	1	1
...GO:0006725	BP	e	cellular aromatic compound metabolic process	2/3468	2/22402	0.024	n.a.	2	0.345	1	1	1	1
......GO:0000469	BP	e	cleavage involved in rRNA processing	2/3468	2/22402	0.024	n.a.	2	0.345	1	1	1	1
....GO:0030198	BP	e	extracellular matrix organization	2/3468	2/22402	0.024	n.a.	2	0.345	1	1	1	1
....GO:2000021	BP	e	regulation of ion homeostasis	2/3468	2/22402	0.024	n.a.	2	0.345	1	1	1	1
.....GO:0007172	BP	e	signal complex assembly	2/3468	2/22402	0.024	n.a.	2	0.345	1	1	1	1
........GO:0030490	BP	e	maturation of SSU-rRNA	2/3468	2/22402	0.024	n.a.	2	0.345	1	1	1	1
......GO:0010186	BP	e	positive regulation of cellular defense response	2/3468	2/22402	0.024	n.a.	2	0.345	1	1	1	1
......GO:0001561	BP	e	fatty acid alpha-oxidation	2/3468	2/22402	0.024	n.a.	2	0.345	1	1	1	1
.......GO:0006422	BP	e	aspartyl-tRNA aminoacylation	2/3468	2/22402	0.024	n.a.	2	0.345	1	1	1	1
.......GO:1902749	BP	e	regulation of cell cycle G2/M phase transition	2/3468	2/22402	0.024	n.a.	2	0.345	1	1	1	1
....GO:1901642	BP	e	nucleoside transmembrane transport	5/3468	12/22402	0.0271	n.a.	5	0.364	1	1	1	1
.......GO:0089711	BP	e	L-glutamate transmembrane transport	5/3468	12/22402	0.0271	n.a.	5	0.364	1	1	1	1
....GO:0046185	BP	e	aldehyde catabolic process	5/3468	12/22402	0.0271	n.a.	5	0.364	1	1	1	1
......GO:0051762	BP	e	sesquiterpene biosynthetic process	6/3468	16/22402	0.0271	n.a.	6	0.364	1	1	1	1
.....GO:2000280	BP	e	regulation of root development	6/3468	16/22402	0.0271	n.a.	6	0.364	1	1	1	1
........GO:0006816	BP	e	calcium ion transport	10/3468	33/22402	0.0277	n.a.	10	0.368	1	1	1	1
.......GO:0018377	BP	e	protein myristoylation	3/3468	5/22402	0.029	n.a.	3	0.368	1	1	1	1
.......GO:0018345	BP	e	protein palmitoylation	3/3468	5/22402	0.029	n.a.	3	0.368	1	1	1	1
......GO:1902025	BP	e	nitrate import	3/3468	5/22402	0.029	n.a.	3	0.368	1	1	1	1
.....GO:2000032	BP	e	regulation of secondary shoot formation	3/3468	5/22402	0.029	n.a.	3	0.368	1	1	1	1
......GO:0045737	BP	e	positive regulation of cyclin-dependent protein serine/threonine kinase activity	3/3468	5/22402	0.029	n.a.	3	0.368	1	1	1	1
.....GO:0031407	BP	e	oxylipin metabolic process	3/3468	5/22402	0.029	n.a.	3	0.368	1	1	1	1
.........GO:1901409	BP	e	positive regulation of phosphorylation of RNA polymerase II C-terminal domain	3/3468	5/22402	0.029	n.a.	3	0.368	1	1	1	1
....GO:0090548	BP	e	response to nitrate starvation	3/3468	5/22402	0.029	n.a.	3	0.368	1	1	1	1
......GO:0051176	BP	e	positive regulation of sulfur metabolic process	3/3468	5/22402	0.029	n.a.	3	0.368	1	1	1	1
......GO:0019373	BP	e	epoxygenase P450 pathway	3/3468	5/22402	0.029	n.a.	3	0.368	1	1	1	1
...GO:0080167	BP	e	response to karrikin	33/3468	148/22402	0.0294	n.a.	33	0.372	1	1	1	1
.....GO:0009639	BP	e	response to red or far red light	16/3468	60/22402	0.0295	n.a.	16	0.372	1	1	1	1
.....GO:0010078	BP	e	maintenance of root meristem identity	7/3468	21/22402	0.0335	n.a.	7	0.42	1	1	1	1
.....GO:0006073	BP	e	cellular glucan metabolic process	7/3468	21/22402	0.0335	n.a.	7	0.42	1	1	1	1
....GO:0006855	BP	e	drug transmembrane transport	16/3468	63/22402	0.0359	n.a.	16	0.449	1	1	1	1
......GO:0016106	BP	e	sesquiterpenoid biosynthetic process	6/3468	17/22402	0.0366	n.a.	6	0.45	1	1	1	1
.....GO:0009817	BP	e	defense response to fungus, incompatible interaction	12/3468	44/22402	0.0372	n.a.	12	0.45	1	1	1	1
.....GO:0010051	BP	e	xylem and phloem pattern formation	12/3468	44/22402	0.0372	n.a.	12	0.45	1	1	1	1
.....GO:0006664	BP	e	glycolipid metabolic process	4/3468	9/22402	0.0377	n.a.	4	0.45	1	1	1	1
....GO:0009682	BP	e	induced systemic resistance	4/3468	9/22402	0.0377	n.a.	4	0.45	1	1	1	1
....GO:0009558	BP	e	embryo sac cellularization	4/3468	9/22402	0.0377	n.a.	4	0.45	1	1	1	1
......GO:0006559	BP	e	L-phenylalanine catabolic process	4/3468	9/22402	0.0377	n.a.	4	0.45	1	1	1	1
........GO:0006826	BP	e	iron ion transport	4/3468	9/22402	0.0377	n.a.	4	0.45	1	1	1	1
.....GO:0009854	BP	e	oxidative photosynthetic carbon pathway	4/3468	9/22402	0.0377	n.a.	4	0.45	1	1	1	1
....GO:0044267	BP	e	cellular protein metabolic process	4/3468	9/22402	0.0377	n.a.	4	0.45	1	1	1	1
...GO:0048317	BP	e	seed morphogenesis	5/3468	13/22402	0.0386	n.a.	5	0.45	1	1	1	1
....GO:0009308	BP	e	amine metabolic process	5/3468	13/22402	0.0386	n.a.	5	0.45	1	1	1	1
...GO:0006629	BP	e	lipid metabolic process	33/3468	152/22402	0.0419	n.a.	33	0.48	1	1	1	1
...GO:0009615	BP	e	response to virus	11/3468	39/22402	0.0422	n.a.	11	0.482	1	1	1	1
...GO:0009617	BP	e	response to bacterium	22/3468	94/22402	0.044	n.a.	22	0.5	1	1	1	1
......GO:0045010	BP	e	actin nucleation	8/3468	25/22402	0.0451	n.a.	8	0.509	1	1	1	1
.......GO:0009694	BP	e	jasmonic acid metabolic process	8/3468	25/22402	0.0451	n.a.	8	0.509	1	1	1	1
....GO:0010200	BP	e	response to chitin	28/3468	125/22402	0.046	n.a.	28	0.518	1	1	1	1
....GO:0000165	BP	e	MAPK cascade	6/3468	18/22402	0.0479	n.a.	6	0.536	1	1	1	1
....GO:0034599	BP	e	cellular response to oxidative stress	6/3468	18/22402	0.0479	n.a.	6	0.536	1	1	1	1
....GO:0016363	CC	e	nuclear matrix	9/3468	16/22402	0.000204	n.a.	9	0.012	0.22	1	1	1
....GO:0005887	CC	e	integral component of plasma membrane	37/3468	135/22402	0.000445	n.a.	37	0.0215	0.378	1	1	1
...GO:0035619	CC	e	root hair tip	5/3468	6/22402	0.000464	n.a.	5	0.0221	0.38	1	1	1
...GO:0097361	CC	e	CIA complex	4/3468	4/22402	0.000574	n.a.	4	0.0241	0.47	1	1	1
...GO:0043231	CC	e	intracellular membrane-bounded organelle	25/3468	82/22402	0.000588	n.a.	25	0.0245	0.578	1	1	1
...GO:0016021	CC	e	integral component of membrane	669/3468	3879/22402	0.00098	n.a.	669	0.0374	0.684	1	1	1
.....GO:0005765	CC	e	lysosomal membrane	7/3468	13/22402	0.00153	n.a.	7	0.0534	0.796	1	1	1
....GO:0009705	CC	e	plant-type vacuole membrane	27/3468	108/22402	0.0105	n.a.	27	0.219	1	1	1	1
...GO:0031931	CC	e	TORC1 complex	3/3468	4/22402	0.0131	n.a.	3	0.241	1	1	1	1
....GO:0032302	CC	e	MutSbeta complex	3/3468	4/22402	0.0131	n.a.	3	0.241	1	1	1	1
.GO:0031012	CC	e	extracellular matrix	7/3468	18/22402	0.014	n.a.	7	0.246	1	1	1	1
..GO:0005578	CC	e	proteinaceous extracellular matrix	7/3468	19/22402	0.0192	n.a.	7	0.316	1	1	1	1
.....GO:0034515	CC	e	proteasome storage granule	6/3468	15/22402	0.0195	n.a.	6	0.317	1	1	1	1
..GO:0031982	CC	e	vesicle	6/3468	15/22402	0.0195	n.a.	6	0.317	1	1	1	1
.....GO:0030688	CC	e	preribosome, small subunit precursor	2/3468	2/22402	0.024	n.a.	2	0.345	1	1	1	1
..GO:0042175	CC	e	nuclear outer membrane-endoplasmic reticulum membrane network	2/3468	2/22402	0.024	n.a.	2	0.345	1	1	1	1
...GO:0045298	CC	e	tubulin complex	5/3468	12/22402	0.0271	n.a.	5	0.364	1	1	1	1
..GO:0031090	CC	e	organelle membrane	6/3468	16/22402	0.0271	n.a.	6	0.364	1	1	1	1
..GO:0042645	CC	e	mitochondrial nucleoid	3/3468	5/22402	0.029	n.a.	3	0.368	1	1	1	1
...GO:0016459	CC	e	myosin complex	7/3468	21/22402	0.0335	n.a.	7	0.42	1	1	1	1
....GO:0005773	CC	e	vacuole	121/3468	656/22402	0.0372	n.a.	121	0.45	1	1	1	1
.GO:0016020	CC	e	membrane	304/3468	1772/22402	0.0435	n.a.	304	0.496	1	1	1	1
....GO:0016324	CC	e	apical plasma membrane	8/3468	25/22402	0.0451	n.a.	8	0.509	1	1	1	1
..GO:0004601	MF	e	peroxidase activity	33/3468	112/22402	0.000185	n.a.	33	0.0119	0.198	1	1	1
....GO:0004553	MF	e	hydrolase activity, hydrolyzing O-glycosyl compounds	48/3468	183/22402	0.000186	n.a.	48	0.0119	0.198	1	1	1
......GO:0033799	MF	e	myricetin 3'-O-methyltransferase activity	8/3468	13/22402	0.000202	n.a.	8	0.012	0.21	1	1	1
....GO:0030553	MF	e	cGMP binding	8/3468	13/22402	0.000202	n.a.	8	0.012	0.21	1	1	1
....GO:0030552	MF	e	cAMP binding	8/3468	13/22402	0.000202	n.a.	8	0.012	0.21	1	1	1
......GO:0030744	MF	e	luteolin O-methyltransferase activity	8/3468	13/22402	0.000202	n.a.	8	0.012	0.21	1	1	1
......GO:0030755	MF	e	quercetin 3-O-methyltransferase activity	8/3468	13/22402	0.000202	n.a.	8	0.012	0.21	1	1	1
......GO:0047763	MF	e	caffeate O-methyltransferase activity	8/3468	13/22402	0.000202	n.a.	8	0.012	0.21	1	1	1
...GO:0016614	MF	e	oxidoreductase activity, acting on CH-OH group of donors	16/3468	41/22402	0.000223	n.a.	16	0.013	0.232	1	1	1
....GO:0010290	MF	e	chlorophyll catabolite transmembrane transporter activity	6/3468	8/22402	0.000289	n.a.	6	0.0162	0.254	1	1	1
......GO:0015431	MF	e	glutathione S-conjugate-exporting ATPase activity	6/3468	8/22402	0.000289	n.a.	6	0.0162	0.254	1	1	1
.....GO:0010333	MF	e	terpene synthase activity	7/3468	11/22402	0.000392	n.a.	7	0.02	0.32	1	1	1
....GO:0008812	MF	e	choline dehydrogenase activity	7/3468	11/22402	0.000392	n.a.	7	0.02	0.32	1	1	1
........GO:0015079	MF	e	potassium ion transmembrane transporter activity	16/3468	43/22402	0.000422	n.a.	16	0.0209	0.374	1	1	1
.....GO:0004866	MF	e	endopeptidase inhibitor activity	4/3468	4/22402	0.000574	n.a.	4	0.0241	0.47	1	1	1
....GO:0047066	MF	e	phospholipid-hydroperoxide glutathione peroxidase activity	4/3468	4/22402	0.000574	n.a.	4	0.0241	0.47	1	1	1
.......GO:0015284	MF	e	fructose uniporter activity	4/3468	4/22402	0.000574	n.a.	4	0.0241	0.47	1	1	1
.....GO:0004018	MF	e	N6-(1,2-dicarboxyethyl)AMP AMP-lyase (fumarate-forming) activity	4/3468	4/22402	0.000574	n.a.	4	0.0241	0.47	1	1	1
....GO:0015205	MF	e	nucleobase transmembrane transporter activity	4/3468	4/22402	0.000574	n.a.	4	0.0241	0.47	1	1	1
.....GO:0070330	MF	e	aromatase activity	4/3468	4/22402	0.000574	n.a.	4	0.0241	0.47	1	1	1
.....GO:0070626	MF	e	(S)-2-(5-amino-1-(5-phospho-D-ribosyl)imidazole-4-carboxamido)succinate AMP-lyase (fumarate-forming) activity	4/3468	4/22402	0.000574	n.a.	4	0.0241	0.47	1	1	1
......GO:0042409	MF	e	caffeoyl-CoA O-methyltransferase activity	6/3468	9/22402	0.000753	n.a.	6	0.03	0.602	1	1	1
......GO:0005506	MF	e	iron ion binding	51/3468	210/22402	0.000754	n.a.	51	0.03	0.628	1	1	1
......GO:0004970	MF	e	ionotropic glutamate receptor activity	11/3468	26/22402	0.000966	n.a.	11	0.0371	0.678	1	1	1
.......GO:0005234	MF	e	extracellular-glutamate-gated ion channel activity	11/3468	26/22402	0.000966	n.a.	11	0.0371	0.678	1	1	1
.....GO:0004650	MF	e	polygalacturonase activity	18/3468	54/22402	0.00099	n.a.	18	0.0375	0.684	1	1	1
...GO:0016722	MF	e	oxidoreductase activity, oxidizing metal ions	17/3468	50/22402	0.00116	n.a.	17	0.0426	0.7	1	1	1
......GO:0008252	MF	e	nucleotidase activity	5/3468	7/22402	0.00141	n.a.	5	0.0503	0.746	1	1	1
......GO:0047274	MF	e	galactinol-sucrose galactosyltransferase activity	6/3468	10/22402	0.00164	n.a.	6	0.0561	0.826	1	1	1
......GO:0016308	MF	e	1-phosphatidylinositol-4-phosphate 5-kinase activity	9/3468	20/22402	0.00166	n.a.	9	0.0567	0.856	1	1	1
.....GO:0004672	MF	e	protein kinase activity	75/3468	346/22402	0.00206	n.a.	75	0.0675	0.886	1	1	1
......GO:0047218	MF	e	hydroxycinnamate 4-beta-glucosyltransferase activity	4/3468	5/22402	0.00251	n.a.	4	0.077	0.9	1	1	1
....GO:1902417	MF	e	(+)-abscisic acid D-glucopyranosyl ester transmembrane transporter activity	4/3468	5/22402	0.00251	n.a.	4	0.077	0.9	1	1	1
.......GO:0035529	MF	e	NADH pyrophosphatase activity	4/3468	5/22402	0.00251	n.a.	4	0.077	0.9	1	1	1
.......GO:0004170	MF	e	dUTP diphosphatase activity	4/3468	5/22402	0.00251	n.a.	4	0.077	0.9	1	1	1
......GO:0004675	MF	e	transmembrane receptor protein serine/threonine kinase activity	7/3468	14/22402	0.00265	n.a.	7	0.0808	0.948	1	1	1
....GO:0043130	MF	e	ubiquitin binding	11/3468	29/22402	0.00277	n.a.	11	0.0829	0.958	1	1	1
....GO:0046910	MF	e	pectinesterase inhibitor activity	15/3468	45/22402	0.00282	n.a.	15	0.0836	0.96	1	1	1
....GO:0004364	MF	e	glutathione transferase activity	16/3468	50/22402	0.0029	n.a.	16	0.0857	0.962	1	1	1
.......GO:0016985	MF	e	mannan endo-1,4-beta-mannosidase activity	6/3468	11/22402	0.00313	n.a.	6	0.0887	0.968	1	1	1
...GO:0004857	MF	e	enzyme inhibitor activity	6/3468	11/22402	0.00313	n.a.	6	0.0887	0.968	1	1	1
...GO:0043295	MF	e	glutathione binding	6/3468	11/22402	0.00313	n.a.	6	0.0887	0.968	1	1	1
.....GO:0018685	MF	e	alkane 1-monooxygenase activity	6/3468	11/22402	0.00313	n.a.	6	0.0887	0.968	1	1	1
.....GO:0004620	MF	e	phospholipase activity	6/3468	11/22402	0.00313	n.a.	6	0.0887	0.968	1	1	1
.....GO:0047372	MF	e	acylglycerol lipase activity	6/3468	11/22402	0.00313	n.a.	6	0.0887	0.968	1	1	1
.......GO:0050302	MF	e	indole-3-acetaldehyde oxidase activity	5/3468	8/22402	0.00329	n.a.	5	0.0906	0.97	1	1	1
.....GO:0004031	MF	e	aldehyde oxidase activity	5/3468	8/22402	0.00329	n.a.	5	0.0906	0.97	1	1	1
......GO:0030795	MF	e	jasmonate O-methyltransferase activity	5/3468	8/22402	0.00329	n.a.	5	0.0906	0.97	1	1	1
...GO:0005543	MF	e	phospholipid binding	15/3468	46/22402	0.00337	n.a.	15	0.092	0.982	1	1	1
......GO:0047268	MF	e	galactinol-raffinose galactosyltransferase activity	3/3468	3/22402	0.00371	n.a.	3	0.0966	0.984	1	1	1
......GO:0050362	MF	e	L-tryptophan:2-oxoglutarate aminotransferase activity	3/3468	3/22402	0.00371	n.a.	3	0.0966	0.984	1	1	1
...GO:0016846	MF	e	carbon-sulfur lyase activity	3/3468	3/22402	0.00371	n.a.	3	0.0966	0.984	1	1	1
......GO:0004555	MF	e	alpha,alpha-trehalase activity	3/3468	3/22402	0.00371	n.a.	3	0.0966	0.984	1	1	1
......GO:0080097	MF	e	L-tryptophan:pyruvate aminotransferase activity	3/3468	3/22402	0.00371	n.a.	3	0.0966	0.984	1	1	1
.....GO:0015927	MF	e	trehalase activity	3/3468	3/22402	0.00371	n.a.	3	0.0966	0.984	1	1	1
.....GO:0031625	MF	e	ubiquitin protein ligase binding	18/3468	60/22402	0.00382	n.a.	18	0.0986	0.998	1	1	1
.....GO:0046556	MF	e	alpha-L-arabinofuranosidase activity	7/3468	15/22402	0.00432	n.a.	7	0.109	0.998	1	1	1
.....GO:0005524	MF	e	ATP binding	316/3468	1772/22402	0.005	n.a.	316	0.124	1	1	1	1
......GO:0005261	MF	e	cation channel activity	6/3468	12/22402	0.00544	n.a.	6	0.132	1	1	1	1
....GO:0035091	MF	e	phosphatidylinositol binding	21/3468	76/22402	0.00625	n.a.	21	0.15	1	1	1	1
.....GO:0004044	MF	e	amidophosphoribosyltransferase activity	5/3468	9/22402	0.00646	n.a.	5	0.15	1	1	1	1
.......GO:0005267	MF	e	potassium channel activity	5/3468	9/22402	0.00646	n.a.	5	0.15	1	1	1	1
....GO:0051015	MF	e	actin filament binding	16/3468	53/22402	0.00655	n.a.	16	0.15	1	1	1	1
.....GO:0004566	MF	e	beta-glucuronidase activity	4/3468	6/22402	0.00661	n.a.	4	0.15	1	1	1	1
......GO:0005221	MF	e	intracellular cyclic nucleotide activated cation channel activity	4/3468	6/22402	0.00661	n.a.	4	0.15	1	1	1	1
.GO:0045735	MF	e	nutrient reservoir activity	10/3468	28/22402	0.007	n.a.	10	0.156	1	1	1	1
...GO:0043621	MF	e	protein self-association	18/3468	62/22402	0.00712	n.a.	18	0.158	1	1	1	1
.....GO:0008131	MF	e	primary amine oxidase activity	9/3468	24/22402	0.00722	n.a.	9	0.158	1	1	1	1
...GO:0051213	MF	e	dioxygenase activity	12/3468	35/22402	0.00751	n.a.	12	0.164	1	1	1	1
.......GO:0004386	MF	e	helicase activity	29/3468	117/22402	0.00966	n.a.	29	0.206	1	1	1	1
.....GO:0003978	MF	e	UDP-glucose 4-epimerase activity	5/3468	10/22402	0.0113	n.a.	5	0.229	1	1	1	1
.....GO:0009882	MF	e	blue light photoreceptor activity	5/3468	10/22402	0.0113	n.a.	5	0.229	1	1	1	1
....GO:0016706	MF	e	oxidoreductase activity, acting on paired donors, with incorporation or reduction of molecular oxygen, 2-oxoglutarate as one donor, and incorporation of one atom each of oxygen into both donors	25/3468	100/22402	0.0121	n.a.	25	0.241	1	1	1	1
.....GO:0004709	MF	e	MAP kinase kinase kinase activity	9/3468	26/22402	0.0129	n.a.	9	0.241	1	1	1	1
....GO:0010174	MF	e	nucleoside transmembrane transporter activity, against a concentration gradient	3/3468	4/22402	0.0131	n.a.	3	0.241	1	1	1	1
.....GO:0052740	MF	e	1-acyl-2-lysophosphatidylserine acylhydrolase activity	3/3468	4/22402	0.0131	n.a.	3	0.241	1	1	1	1
.......GO:0000403	MF	e	Y-form DNA binding	3/3468	4/22402	0.0131	n.a.	3	0.241	1	1	1	1
.......GO:0000406	MF	e	double-strand/single-strand DNA junction binding	3/3468	4/22402	0.0131	n.a.	3	0.241	1	1	1	1
.....GO:0016711	MF	e	flavonoid 3'-monooxygenase activity	3/3468	4/22402	0.0131	n.a.	3	0.241	1	1	1	1
......GO:0047213	MF	e	anthocyanidin 3-O-glucosyltransferase activity	3/3468	4/22402	0.0131	n.a.	3	0.241	1	1	1	1
.....GO:0004012	MF	e	phospholipid-translocating ATPase activity	3/3468	4/22402	0.0131	n.a.	3	0.241	1	1	1	1
.....GO:0052739	MF	e	phosphatidylserine 1-acylhydrolase activity	3/3468	4/22402	0.0131	n.a.	3	0.241	1	1	1	1
...GO:0004383	MF	e	guanylate cyclase activity	3/3468	4/22402	0.0131	n.a.	3	0.241	1	1	1	1
.......GO:0070361	MF	e	mitochondrial light strand promoter anti-sense binding	3/3468	4/22402	0.0131	n.a.	3	0.241	1	1	1	1
......GO:0004306	MF	e	ethanolamine-phosphate cytidylyltransferase activity	3/3468	4/22402	0.0131	n.a.	3	0.241	1	1	1	1
....GO:0090411	MF	e	brassinosteroid binding	4/3468	7/22402	0.0135	n.a.	4	0.241	1	1	1	1
.....GO:0030295	MF	e	protein kinase activator activity	4/3468	7/22402	0.0135	n.a.	4	0.241	1	1	1	1
.....GO:0050105	MF	e	L-gulonolactone oxidase activity	4/3468	7/22402	0.0135	n.a.	4	0.241	1	1	1	1
.......GO:0008199	MF	e	ferric iron binding	4/3468	7/22402	0.0135	n.a.	4	0.241	1	1	1	1
.......GO:0080115	MF	e	myosin XI tail binding	4/3468	7/22402	0.0135	n.a.	4	0.241	1	1	1	1
....GO:0052623	MF	e	ADP dimethylallyltransferase activity	4/3468	7/22402	0.0135	n.a.	4	0.241	1	1	1	1
....GO:0052622	MF	e	ATP dimethylallyltransferase activity	4/3468	7/22402	0.0135	n.a.	4	0.241	1	1	1	1
.....GO:0004322	MF	e	ferroxidase activity	4/3468	7/22402	0.0135	n.a.	4	0.241	1	1	1	1
....GO:0016832	MF	e	aldehyde-lyase activity	5/3468	11/22402	0.0181	n.a.	5	0.302	1	1	1	1
.....GO:0004568	MF	e	chitinase activity	7/3468	19/22402	0.0192	n.a.	7	0.316	1	1	1	1
....GO:0030551	MF	e	cyclic nucleotide binding	11/3468	37/22402	0.023	n.a.	11	0.345	1	1	1	1
.....GO:0008762	MF	e	UDP-N-acetylmuramate dehydrogenase activity	8/3468	24/22402	0.0236	n.a.	8	0.345	1	1	1	1
.....GO:0003885	MF	e	D-arabinono-1,4-lactone oxidase activity	4/3468	8/22402	0.0238	n.a.	4	0.345	1	1	1	1
....GO:0009824	MF	e	AMP dimethylallyltransferase activity	4/3468	8/22402	0.0238	n.a.	4	0.345	1	1	1	1
.....GO:1990135	MF	e	flavonoid sulfotransferase activity	2/3468	2/22402	0.024	n.a.	2	0.345	1	1	1	1
.......GO:0000182	MF	e	rDNA binding	2/3468	2/22402	0.024	n.a.	2	0.345	1	1	1	1
...GO:0017046	MF	e	peptide hormone binding	2/3468	2/22402	0.024	n.a.	2	0.345	1	1	1	1
.....GO:0080133	MF	e	midchain alkane hydroxylase activity	2/3468	2/22402	0.024	n.a.	2	0.345	1	1	1	1
.......GO:0047513	MF	e	1,2-alpha-L-fucosidase activity	2/3468	2/22402	0.024	n.a.	2	0.345	1	1	1	1
.....GO:0080118	MF	e	brassinosteroid sulfotransferase activity	2/3468	2/22402	0.024	n.a.	2	0.345	1	1	1	1
......GO:0047216	MF	e	inositol 3-alpha-galactosyltransferase activity	2/3468	2/22402	0.024	n.a.	2	0.345	1	1	1	1
.....GO:0051743	MF	e	red chlorophyll catabolite reductase activity	2/3468	2/22402	0.024	n.a.	2	0.345	1	1	1	1
..GO:0005201	MF	e	extracellular matrix structural constituent	2/3468	2/22402	0.024	n.a.	2	0.345	1	1	1	1
.....GO:0003848	MF	e	2-amino-4-hydroxy-6-hydroxymethyldihydropteridine diphosphokinase activity	2/3468	2/22402	0.024	n.a.	2	0.345	1	1	1	1
........GO:0004797	MF	e	thymidine kinase activity	2/3468	2/22402	0.024	n.a.	2	0.345	1	1	1	1
...GO:0016701	MF	e	oxidoreductase activity, acting on single donors with incorporation of molecular oxygen	2/3468	2/22402	0.024	n.a.	2	0.345	1	1	1	1
......GO:0050736	MF	e	O-malonyltransferase activity	2/3468	2/22402	0.024	n.a.	2	0.345	1	1	1	1
......GO:0035885	MF	e	exochitinase activity	2/3468	2/22402	0.024	n.a.	2	0.345	1	1	1	1
......GO:0008843	MF	e	endochitinase activity	2/3468	2/22402	0.024	n.a.	2	0.345	1	1	1	1
......GO:0009940	MF	e	amino-terminal vacuolar sorting propeptide binding	2/3468	2/22402	0.024	n.a.	2	0.345	1	1	1	1
......GO:0022821	MF	e	potassium ion antiporter activity	2/3468	2/22402	0.024	n.a.	2	0.345	1	1	1	1
......GO:0070009	MF	e	serine-type aminopeptidase activity	2/3468	2/22402	0.024	n.a.	2	0.345	1	1	1	1
.....GO:0030943	MF	e	mitochondrion targeting sequence binding	2/3468	2/22402	0.024	n.a.	2	0.345	1	1	1	1
....GO:0004156	MF	e	dihydropteroate synthase activity	2/3468	2/22402	0.024	n.a.	2	0.345	1	1	1	1
......GO:0004810	MF	e	tRNA adenylyltransferase activity	2/3468	2/22402	0.024	n.a.	2	0.345	1	1	1	1
...GO:0045435	MF	e	lycopene epsilon cyclase activity	2/3468	2/22402	0.024	n.a.	2	0.345	1	1	1	1
....GO:0043531	MF	e	ADP binding	19/3468	75/22402	0.0243	n.a.	19	0.349	1	1	1	1
......GO:0080046	MF	e	quercetin 4'-O-glucosyltransferase activity	7/3468	20/22402	0.0257	n.a.	7	0.359	1	1	1	1
...GO:0005337	MF	e	nucleoside transmembrane transporter activity	5/3468	12/22402	0.0271	n.a.	5	0.364	1	1	1	1
.....GO:0004332	MF	e	fructose-bisphosphate aldolase activity	5/3468	12/22402	0.0271	n.a.	5	0.364	1	1	1	1
....GO:0045703	MF	e	ketoreductase activity	5/3468	12/22402	0.0271	n.a.	5	0.364	1	1	1	1
....GO:0071771	MF	e	aldehyde decarbonylase activity	5/3468	12/22402	0.0271	n.a.	5	0.364	1	1	1	1
.....GO:0018454	MF	e	acetoacetyl-CoA reductase activity	5/3468	12/22402	0.0271	n.a.	5	0.364	1	1	1	1
.....GO:0003910	MF	e	DNA ligase (ATP) activity	6/3468	16/22402	0.0271	n.a.	6	0.364	1	1	1	1
...GO:0080017	MF	e	alpha-humulene synthase activity	6/3468	16/22402	0.0271	n.a.	6	0.364	1	1	1	1
....GO:0033612	MF	e	receptor serine/threonine kinase binding	6/3468	16/22402	0.0271	n.a.	6	0.364	1	1	1	1
...GO:0080016	MF	e	(-)-E-beta-caryophyllene synthase activity	6/3468	16/22402	0.0271	n.a.	6	0.364	1	1	1	1
....GO:0016298	MF	e	lipase activity	14/3468	50/22402	0.0283	n.a.	14	0.368	1	1	1	1
....GO:1990137	MF	e	plant seed peroxidase activity	3/3468	5/22402	0.029	n.a.	3	0.368	1	1	1	1
.....GO:0016618	MF	e	hydroxypyruvate reductase activity	3/3468	5/22402	0.029	n.a.	3	0.368	1	1	1	1
.......GO:0000404	MF	e	heteroduplex DNA loop binding	3/3468	5/22402	0.029	n.a.	3	0.368	1	1	1	1
...GO:0010013	MF	e	N-1-naphthylphthalamic acid binding	3/3468	5/22402	0.029	n.a.	3	0.368	1	1	1	1
.....GO:0009978	MF	e	allene oxide synthase activity	3/3468	5/22402	0.029	n.a.	3	0.368	1	1	1	1
....GO:0008146	MF	e	sulfotransferase activity	3/3468	5/22402	0.029	n.a.	3	0.368	1	1	1	1
.....GO:0033759	MF	e	flavone synthase activity	3/3468	5/22402	0.029	n.a.	3	0.368	1	1	1	1
.....GO:0008526	MF	e	phosphatidylinositol transporter activity	3/3468	5/22402	0.029	n.a.	3	0.368	1	1	1	1
.....GO:0004022	MF	e	alcohol dehydrogenase (NAD) activity	6/3468	17/22402	0.0366	n.a.	6	0.45	1	1	1	1
.....GO:0071949	MF	e	FAD binding	6/3468	17/22402	0.0366	n.a.	6	0.45	1	1	1	1
........GO:0003678	MF	e	DNA helicase activity	4/3468	9/22402	0.0377	n.a.	4	0.45	1	1	1	1
......GO:0003860	MF	e	3-hydroxyisobutyryl-CoA hydrolase activity	4/3468	9/22402	0.0377	n.a.	4	0.45	1	1	1	1
...GO:0030742	MF	e	GTP-dependent protein binding	4/3468	9/22402	0.0377	n.a.	4	0.45	1	1	1	1
......GO:0080045	MF	e	quercetin 3'-O-glucosyltransferase activity	4/3468	9/22402	0.0377	n.a.	4	0.45	1	1	1	1
....GO:0052381	MF	e	tRNA dimethylallyltransferase activity	4/3468	9/22402	0.0377	n.a.	4	0.45	1	1	1	1
.......GO:0005313	MF	e	L-glutamate transmembrane transporter activity	5/3468	13/22402	0.0386	n.a.	5	0.45	1	1	1	1
......GO:0009044	MF	e	xylan 1,4-beta-xylosidase activity	5/3468	13/22402	0.0386	n.a.	5	0.45	1	1	1	1
.....GO:0015145	MF	e	monosaccharide transmembrane transporter activity	5/3468	13/22402	0.0386	n.a.	5	0.45	1	1	1	1
GO:0008150	BP	p	biological_process	439/3468	4027/22402	6.04e-10	n.a.	439	3e-07	0	3.48e-06	3.39e-06	3.47e-06
GO:0003674	MF	p	molecular_function	381/3468	3688/22402	6.22e-10	n.a.	381	3e-07	0	3.58e-06	3.49e-06	3.58e-06
....GO:0005634	CC	p	nucleus	1018/3468	8360/22402	8.59e-10	n.a.	1018	3.8e-07	0	4.95e-06	4.82e-06	4.93e-06
..GO:0003735	MF	p	structural constituent of ribosome	22/3468	366/22402	3.23e-08	n.a.	22	7.75e-06	0	0.000186	0.000181	0.000185
.....GO:0006412	BP	p	translation	29/3468	431/22402	3.81e-08	n.a.	29	8.64e-06	0	0.000219	0.000214	0.000219
.....GO:0009507	CC	p	chloroplast	514/3468	4006/22402	2.14e-07	n.a.	514	3.98e-05	0	0.00123	0.0012	0.00123
.....GO:0044822	MF	p	poly(A) RNA binding	3/3468	126/22402	2.73e-06	n.a.	3	0.000321	0.002	0.0157	0.0153	0.0156
.....GO:0009941	CC	p	chloroplast envelope	63/3468	665/22402	5.72e-06	n.a.	63	0.000588	0.002	0.0329	0.0321	0.0326
.....GO:0009570	CC	p	chloroplast stroma	86/3468	844/22402	6.14e-06	n.a.	86	0.00062	0.004	0.0353	0.0344	0.035
.....GO:0022627	CC	p	cytosolic small ribosomal subunit	1/3468	92/22402	7.22e-06	n.a.	1	0.000693	0.008	0.0416	0.0405	0.0412
....GO:0005739	CC	p	mitochondrion	328/3468	2605/22402	1.02e-05	n.a.	328	0.000967	0.01	0.059	0.0575	0.0584
....GO:0005840	CC	p	ribosome	20/3468	291/22402	1.27e-05	n.a.	20	0.00118	0.01	0.0733	0.0715	0.0725
....GO:0004842	MF	p	ubiquitin-protein transferase activity	25/3468	323/22402	3.62e-05	n.a.	25	0.00294	0.046	0.209	0.203	0.206
....GO:0005635	CC	p	nuclear envelope	2/3468	92/22402	6.19e-05	n.a.	2	0.00475	0.07	0.356	0.347	0.352
.GO:0003824	MF	p	catalytic activity	24/3468	303/22402	0.000112	n.a.	24	0.00785	0.15	0.643	0.627	0.634
.......GO:0006357	BP	p	regulation of transcription from RNA polymerase II promoter	1/3468	66/22402	0.000442	n.a.	1	0.0215	0.376	1	1	1
....GO:0042254	BP	p	ribosome biogenesis	11/3468	160/22402	0.00137	n.a.	11	0.0499	0.73	1	1	1
....GO:0010119	BP	p	regulation of stomatal movement	2/3468	66/22402	0.00195	n.a.	2	0.065	0.872	1	1	1
......GO:0019252	BP	p	starch biosynthetic process	0/3468	38/22402	0.00274	n.a.	0	0.0829	0.958	1	1	1
...GO:0009793	BP	p	embryo development ending in seed dormancy	51/3468	474/22402	0.00313	n.a.	51	0.0887	0.97	1	1	1
.....GO:0016036	BP	p	cellular response to phosphate starvation	1/3468	53/22402	0.00337	n.a.	1	0.092	0.982	1	1	1
....GO:0008654	BP	p	phospholipid biosynthetic process	0/3468	36/22402	0.00431	n.a.	0	0.109	0.998	1	1	1
..GO:0006914	BP	p	autophagy	0/3468	36/22402	0.00431	n.a.	0	0.109	0.998	1	1	1
......GO:0002181	BP	p	cytoplasmic translation	0/3468	37/22402	0.00459	n.a.	0	0.115	0.998	1	1	1
.......GO:0006364	BP	p	rRNA processing	3/3468	69/22402	0.00692	n.a.	3	0.155	1	1	1	1
......GO:0000160	BP	p	phosphorelay signal transduction system	2/3468	56/22402	0.0088	n.a.	2	0.19	1	1	1	1
....GO:0007067	BP	p	mitotic nuclear division	7/3468	105/22402	0.00966	n.a.	7	0.206	1	1	1	1
...GO:0006281	BP	p	DNA repair	18/3468	198/22402	0.0102	n.a.	18	0.213	1	1	1	1
...GO:0015979	BP	p	photosynthesis	8/3468	112/22402	0.0122	n.a.	8	0.241	1	1	1	1
....GO:0016192	BP	p	vesicle-mediated transport	13/3468	155/22402	0.0136	n.a.	13	0.241	1	1	1	1
.....GO:0006396	BP	p	RNA processing	4/3468	74/22402	0.0145	n.a.	4	0.254	1	1	1	1
.....GO:0009658	BP	p	chloroplast organization	12/3468	146/22402	0.0152	n.a.	12	0.265	1	1	1	1
......GO:0009789	BP	p	positive regulation of abscisic acid-activated signaling pathway	0/3468	27/22402	0.0158	n.a.	0	0.271	1	1	1	1
....GO:0009767	BP	p	photosynthetic electron transport chain	0/3468	27/22402	0.0158	n.a.	0	0.271	1	1	1	1
......GO:0010053	BP	p	root epidermal cell differentiation	0/3468	29/22402	0.0168	n.a.	0	0.287	1	1	1	1
.......GO:0000398	BP	p	mRNA splicing, via spliceosome	7/3468	100/22402	0.0176	n.a.	7	0.297	1	1	1	1
.....GO:0009853	BP	p	photorespiration	2/3468	51/22402	0.0185	n.a.	2	0.307	1	1	1	1
......GO:0006355	BP	p	regulation of transcription, DNA-templated	263/3468	1928/22402	0.0194	n.a.	263	0.317	1	1	1	1
.....GO:0006886	BP	p	intracellular protein transport	14/3468	159/22402	0.0202	n.a.	14	0.328	1	1	1	1
...GO:0006790	BP	p	sulfur compound metabolic process	0/3468	25/22402	0.0246	n.a.	0	0.353	1	1	1	1
......GO:0009734	BP	p	auxin-activated signaling pathway	12/3468	140/22402	0.0251	n.a.	12	0.357	1	1	1	1
......GO:0006338	BP	p	chromatin remodeling	0/3468	26/22402	0.0255	n.a.	0	0.357	1	1	1	1
.....GO:0005992	BP	p	trehalose biosynthetic process	0/3468	26/22402	0.0255	n.a.	0	0.357	1	1	1	1
..GO:0008283	BP	p	cell proliferation	3/3468	57/22402	0.0276	n.a.	3	0.368	1	1	1	1
...GO:0006099	BP	p	tricarboxylic acid cycle	3/3468	57/22402	0.0276	n.a.	3	0.368	1	1	1	1
....GO:0007018	BP	p	microtubule-based movement	3/3468	58/22402	0.0277	n.a.	3	0.368	1	1	1	1
......GO:0009736	BP	p	cytokinin-activated signaling pathway	4/3468	65/22402	0.0379	n.a.	4	0.45	1	1	1	1
.....GO:0051225	BP	p	spindle assembly	0/3468	22/22402	0.0383	n.a.	0	0.45	1	1	1	1
.....GO:0016311	BP	p	dephosphorylation	0/3468	22/22402	0.0383	n.a.	0	0.45	1	1	1	1
....GO:0000226	BP	p	microtubule cytoskeleton organization	0/3468	22/22402	0.0383	n.a.	0	0.45	1	1	1	1
.....GO:0006995	BP	p	cellular response to nitrogen starvation	0/3468	22/22402	0.0383	n.a.	0	0.45	1	1	1	1
....GO:2000652	BP	p	regulation of secondary cell wall biogenesis	0/3468	22/22402	0.0383	n.a.	0	0.45	1	1	1	1
.....GO:0006612	BP	p	protein targeting to membrane	2/3468	46/22402	0.0386	n.a.	2	0.45	1	1	1	1
.....GO:0006906	BP	p	vesicle fusion	0/3468	23/22402	0.039	n.a.	0	0.452	1	1	1	1
....GO:0006487	BP	p	protein N-linked glycosylation	0/3468	23/22402	0.039	n.a.	0	0.452	1	1	1	1
......GO:0005983	BP	p	starch catabolic process	0/3468	23/22402	0.039	n.a.	0	0.452	1	1	1	1
......GO:0009738	BP	p	abscisic acid-activated signaling pathway	14/3468	150/22402	0.0406	n.a.	14	0.468	1	1	1	1
....GO:0005985	BP	p	sucrose metabolic process	0/3468	24/22402	0.0413	n.a.	0	0.473	1	1	1	1
...GO:0044262	BP	p	cellular carbohydrate metabolic process	0/3468	24/22402	0.0413	n.a.	0	0.473	1	1	1	1
.....GO:0009535	CC	p	chloroplast thylakoid membrane	38/3468	411/22402	0.000248	n.a.	38	0.0143	0.238	1	1	1
...GO:0031965	CC	p	nuclear membrane	0/3468	46/22402	0.000742	n.a.	0	0.03	0.602	1	1	1
...GO:0005874	CC	p	microtubule	10/3468	154/22402	0.00107	n.a.	10	0.0403	0.694	1	1	1
....GO:0005747	CC	p	mitochondrial respiratory chain complex I	1/3468	56/22402	0.0014	n.a.	1	0.0503	0.738	1	1	1
.....GO:0022625	CC	p	cytosolic large ribosomal subunit	9/3468	137/22402	0.00277	n.a.	9	0.0829	0.958	1	1	1
...GO:0005667	CC	p	transcription factor complex	0/3468	32/22402	0.00659	n.a.	0	0.15	1	1	1	1
..GO:0005789	CC	p	endoplasmic reticulum membrane	39/3468	369/22402	0.00717	n.a.	39	0.158	1	1	1	1
....GO:0005730	CC	p	nucleolus	44/3468	407/22402	0.00842	n.a.	44	0.183	1	1	1	1
....GO:0009504	CC	p	cell plate	1/3468	44/22402	0.0106	n.a.	1	0.219	1	1	1	1
.GO:0009295	CC	p	nucleoid	1/3468	44/22402	0.0106	n.a.	1	0.219	1	1	1	1
.....GO:0022626	CC	p	cytosolic ribosome	21/3468	220/22402	0.0144	n.a.	21	0.254	1	1	1	1
.....GO:0000775	CC	p	chromosome, centromeric region	0/3468	27/22402	0.0158	n.a.	0	0.271	1	1	1	1
.....GO:0005777	CC	p	peroxisome	23/3468	231/22402	0.0173	n.a.	23	0.295	1	1	1	1
.....GO:0009707	CC	p	chloroplast outer membrane	2/3468	51/22402	0.0185	n.a.	2	0.307	1	1	1	1
....GO:0005732	CC	p	small nucleolar ribonucleoprotein complex	0/3468	26/22402	0.0255	n.a.	0	0.357	1	1	1	1
...GO:0009654	CC	p	photosystem II oxygen evolving complex	0/3468	26/22402	0.0255	n.a.	0	0.357	1	1	1	1
....GO:0005871	CC	p	kinesin complex	3/3468	58/22402	0.0277	n.a.	3	0.368	1	1	1	1
....GO:0005788	CC	p	endoplasmic reticulum lumen	1/3468	35/22402	0.0342	n.a.	1	0.428	1	1	1	1
....GO:0009523	CC	p	photosystem II	0/3468	22/22402	0.0383	n.a.	0	0.45	1	1	1	1
.....GO:0071011	CC	p	precatalytic spliceosome	0/3468	22/22402	0.0383	n.a.	0	0.45	1	1	1	1
...GO:0009579	CC	p	thylakoid	26/3468	244/22402	0.0401	n.a.	26	0.463	1	1	1	1
...GO:0000790	CC	p	nuclear chromatin	0/3468	24/22402	0.0413	n.a.	0	0.473	1	1	1	1
...GO:0005737	CC	p	cytoplasm	570/3468	3951/22402	0.0443	n.a.	570	0.503	1	1	1	1
.....GO:0043565	MF	p	sequence-specific DNA binding	27/3468	314/22402	0.000381	n.a.	27	0.0199	0.32	1	1	1
....GO:0000156	MF	p	phosphorelay response regulator activity	0/3468	43/22402	0.00114	n.a.	0	0.0421	0.696	1	1	1
...GO:0005484	MF	p	SNAP receptor activity	0/3468	43/22402	0.00114	n.a.	0	0.0421	0.696	1	1	1
....GO:0003723	MF	p	RNA binding	75/3468	664/22402	0.00189	n.a.	75	0.0637	0.872	1	1	1
......GO:0003729	MF	p	mRNA binding	2/3468	66/22402	0.00195	n.a.	2	0.065	0.872	1	1	1
....GO:0008017	MF	p	microtubule binding	2/3468	68/22402	0.00201	n.a.	2	0.0663	0.886	1	1	1
.....GO:0005525	MF	p	GTP binding	23/3468	251/22402	0.00477	n.a.	23	0.119	0.998	1	1	1
...GO:0000166	MF	p	nucleotide binding	51/3468	464/22402	0.00634	n.a.	51	0.15	1	1	1	1
.....GO:0061630	MF	p	ubiquitin protein ligase activity	15/3468	180/22402	0.00679	n.a.	15	0.153	1	1	1	1
......GO:0008270	MF	p	zinc ion binding	138/3468	1093/22402	0.00688	n.a.	138	0.155	1	1	1	1
....GO:0046982	MF	p	protein heterodimerization activity	5/3468	87/22402	0.0106	n.a.	5	0.219	1	1	1	1
....GO:0009982	MF	p	pseudouridine synthase activity	0/3468	27/22402	0.0158	n.a.	0	0.271	1	1	1	1
....GO:0008168	MF	p	methyltransferase activity	18/3468	188/22402	0.0253	n.a.	18	0.357	1	1	1	1
........GO:0003777	MF	p	microtubule motor activity	6/3468	88/22402	0.0254	n.a.	6	0.357	1	1	1	1
.........GO:0004402	MF	p	histone acetyltransferase activity	0/3468	26/22402	0.0255	n.a.	0	0.357	1	1	1	1
...GO:0000149	MF	p	SNARE binding	0/3468	26/22402	0.0255	n.a.	0	0.357	1	1	1	1
....GO:0001228	MF	p	transcriptional activator activity, RNA polymerase II transcription regulatory region sequence-specific binding	2/3468	47/22402	0.0265	n.a.	2	0.364	1	1	1	1
.....GO:0000049	MF	p	tRNA binding	0/3468	22/22402	0.0383	n.a.	0	0.45	1	1	1	1
..GO:0016874	MF	p	ligase activity	18/3468	178/22402	0.0477	n.a.	18	0.536	1	1	1	1

### Sheet: Hass_tandem_sigGO
##GO:0009809	lignin biosynthetic process
	maker-Ctg0822-augustus-gene-1.13-mRNA-1	NA	AT4G26220.1	GO:0046872;GO:0042409;GO:0005829;GO:0005829;GO:0009809;GO:0032259;GO:0009809;GO:0032259	AT4G26220.1	S-adenosyl-L-methionine-dependent methyltransferases superfamily protein; FUNCTIONS IN: O-methyltransferase activity; LOCATED IN: cytosol; EXPRESSED IN: shoot, inflorescence meristem, root, flower; EXPRESSED DURING: petal differentiation and expansion stage, seed development stages; CONTAINS InterPro DOMAIN/s: O-methyltransferase, family 3 (InterPro:IPR002935); BEST Arabidopsis thaliana protein match is: S-adenosyl-L-methionine-dependent methyltransferases superfamily protein (TAIR:AT4G34050.1); Has 30201 Blast hits to 17322 proteins in 780 species: Archae - 12; Bacteria - 1396; Metazoa - 17338; Fungi - 3422; Plants - 5037; Viruses - 0; Other Eukaryotes - 2996 (source: NCBI BLink).	protein_coding
	maker-Ctg0001-augustus-gene-24.3-mRNA-1	NA	AT1G32770.1	GO:0009809;GO:0005634;GO:0005634;GO:0007275;GO:0045893;GO:0005634;GO:0009834;GO:0009809;GO:0006351;GO:0045893;GO:0009834;GO:0045893;GO:0010047;GO:0045893;GO:0045893;GO:0045893;GO:0043565;GO:0009834;GO:0003700	AT1G32770.1	Encodes SND1, a NAC Domain transcription factor involved in secondary wall biosynthesis in fibers. Expressed specifically in interfascicular fibers and xylary fibers in stems. Expressed in the procambium of stem inflorescences and root. May act as a negative regulator of secondary wall thickening in xylary fibers. Acts redundantly with NST1 to control development of secondary walls in siliques.	protein_coding	NAC DOMAIN CONTAINING PROTEIN 12 (NAC012)	NAC DOMAIN CONTAINING PROTEIN 12 (NAC012);NAC DOMAIN CONTAINING PROTEIN 12 (ANAC012);SECONDARY WALL-ASSOCIATED NAC DOMAIN 1 (SND1);NAC SECONDARY WALL THICKENING PROMOTING 3 (NST3)
	augustus_masked-Ctg1187-processed-gene-0.3-mRNA-1	NA	AT5G48930.1	GO:0016020;GO:0005737;GO:0005737;GO:0005829;GO:0005515;GO:0047205;GO:0005737;GO:0047172;GO:0010252;GO:0009963;GO:0009809;GO:0009809;GO:0016740	AT5G48930.1	At5g48930 has been shown to encode for the hydroxycinnamoyl-Coenzyme A shikimate/quinate hydroxycinnamoyltransferase (HCT) both synthesizing and catabolizing the hydroxycinnamoylesters (coumaroyl/caffeoyl shikimate and quinate) involved in the phenylpropanoid pathway. Influence on the accumulation of flavonoids which in turn inhibit auxin transport and reduce plant growth.	protein_coding	HYDROXYCINNAMOYL-COA SHIKIMATE/QUINATE HYDROXYCINNAMOYL TRANSFERASE (HCT)	HYDROXYCINNAMOYL-COA SHIKIMATE/QUINATE HYDROXYCINNAMOYL TRANSFERASE (HCT)
	augustus_masked-Ctg0018-processed-gene-7.4-mRNA-1	NA	AT5G09360.1	GO:0048046;GO:0016722;GO:0005507;GO:0005576;GO:0009809;GO:0009809	AT5G09360.1	putative laccase, a member of laccase family of genes (17 members in Arabidopsis).	protein_coding	LACCASE 14 (LAC14)	LACCASE 14 (LAC14)
	augustus_masked-Ctg2216-processed-gene-0.2-mRNA-1	NA	AT5G48930.1	GO:0016020;GO:0005737;GO:0005737;GO:0005829;GO:0005515;GO:0047205;GO:0005737;GO:0047172;GO:0010252;GO:0009963;GO:0009809;GO:0009809;GO:0016740	AT5G48930.1	At5g48930 has been shown to encode for the hydroxycinnamoyl-Coenzyme A shikimate/quinate hydroxycinnamoyltransferase (HCT) both synthesizing and catabolizing the hydroxycinnamoylesters (coumaroyl/caffeoyl shikimate and quinate) involved in the phenylpropanoid pathway. Influence on the accumulation of flavonoids which in turn inhibit auxin transport and reduce plant growth.	protein_coding	HYDROXYCINNAMOYL-COA SHIKIMATE/QUINATE HYDROXYCINNAMOYL TRANSFERASE (HCT)	HYDROXYCINNAMOYL-COA SHIKIMATE/QUINATE HYDROXYCINNAMOYL TRANSFERASE (HCT)
	maker-Ctg3595-augustus-gene-0.5-mRNA-1	NA	AT4G26220.1	GO:0046872;GO:0042409;GO:0005829;GO:0005829;GO:0009809;GO:0032259;GO:0009809;GO:0032259	AT4G26220.1	S-adenosyl-L-methionine-dependent methyltransferases superfamily protein; FUNCTIONS IN: O-methyltransferase activity; LOCATED IN: cytosol; EXPRESSED IN: shoot, inflorescence meristem, root, flower; EXPRESSED DURING: petal differentiation and expansion stage, seed development stages; CONTAINS InterPro DOMAIN/s: O-methyltransferase, family 3 (InterPro:IPR002935); BEST Arabidopsis thaliana protein match is: S-adenosyl-L-methionine-dependent methyltransferases superfamily protein (TAIR:AT4G34050.1); Has 30201 Blast hits to 17322 proteins in 780 species: Archae - 12; Bacteria - 1396; Metazoa - 17338; Fungi - 3422; Plants - 5037; Viruses - 0; Other Eukaryotes - 2996 (source: NCBI BLink).	protein_coding
	maker-Ctg1075-augustus-gene-1.7-mRNA-1	NA	AT5G05340.1	GO:0005515;GO:0046872;GO:0020037;GO:0005576;GO:0005794;GO:0005618;GO:0004601;GO:1901430;GO:0009809;GO:0048046;GO:0004601;GO:0005829;GO:0010089;GO:0009809;GO:1901430	AT5G05340.1	Peroxidase superfamily protein; FUNCTIONS IN: protein binding, peroxidase activity; INVOLVED IN: response to oxidative stress, oxidation reduction; LOCATED IN: apoplast, cell wall; EXPRESSED IN: 9 plant structures; EXPRESSED DURING: LP.04 four leaves visible, 4 anthesis, C globular stage, petal differentiation and expansion stage; CONTAINS InterPro DOMAIN/s: Haem peroxidase (InterPro:IPR010255), Plant peroxidase (InterPro:IPR000823), Peroxidases heam-ligand binding site (InterPro:IPR019793), Haem peroxidase, plant/fungal/bacterial (InterPro:IPR002016), Peroxidase, active site (InterPro:IPR019794); BEST Arabidopsis thaliana protein match is: Peroxidase superfamily protein (TAIR:AT5G58400.1); Has 1807 Blast hits to 1807 proteins in 277 species: Archae - 0; Bacteria - 0; Metazoa - 736; Fungi - 347; Plants - 385; Viruses - 0; Other Eukaryotes - 339 (source: NCBI BLink).	protein_coding	PEROXIDASE 52 (PRX52)	PEROXIDASE 52 (PRX52)
	maker-Ctg0337-augustus-gene-1.4-mRNA-1	NA	AT5G60020.1	GO:0055114;GO:0009698;GO:0009698;GO:0009809;GO:0005576;GO:0046274;GO:0009809;GO:0016722;GO:0046274;GO:0048046;GO:0016491;GO:0005507	AT5G60020.1	LAC17 appears to have laccase activity based on enzyme assays performed using lac17 mutants. Notably, these mutants appear to have a reduced deposition of G lignin units. LAC17 is expressed in interfascicular fibers and likely contributes to lignin biosynthesis, and hence, cell wall biosynthesis, there.	protein_coding	LACCASE 17 (LAC17)	LACCASE 17 (LAC17); (ATLAC17)
	maker-Ctg1187-augustus-gene-0.8-mRNA-1	NA	AT5G48930.1	GO:0016020;GO:0005737;GO:0005737;GO:0005829;GO:0005515;GO:0047205;GO:0005737;GO:0047172;GO:0010252;GO:0009963;GO:0009809;GO:0009809;GO:0016740	AT5G48930.1	At5g48930 has been shown to encode for the hydroxycinnamoyl-Coenzyme A shikimate/quinate hydroxycinnamoyltransferase (HCT) both synthesizing and catabolizing the hydroxycinnamoylesters (coumaroyl/caffeoyl shikimate and quinate) involved in the phenylpropanoid pathway. Influence on the accumulation of flavonoids which in turn inhibit auxin transport and reduce plant growth.	protein_coding	HYDROXYCINNAMOYL-COA SHIKIMATE/QUINATE HYDROXYCINNAMOYL TRANSFERASE (HCT)	HYDROXYCINNAMOYL-COA SHIKIMATE/QUINATE HYDROXYCINNAMOYL TRANSFERASE (HCT)
	maker-Ctg0979-augustus-gene-1.12-mRNA-1	NA	AT5G03260.1	GO:0009809;GO:0009809;GO:0005576;GO:0048046;GO:0005507;GO:0016722	AT5G03260.1	putative laccase, a member of laccase family of genes (17 members in Arabidopsis).	protein_coding	LACCASE 11 (LAC11)	LACCASE 11 (LAC11)
	augustus_masked-Ctg0399-processed-gene-0.3-mRNA-1	NA	AT5G48930.1	GO:0016020;GO:0005737;GO:0005737;GO:0005829;GO:0005515;GO:0047205;GO:0005737;GO:0047172;GO:0010252;GO:0009963;GO:0009809;GO:0009809;GO:0016740	AT5G48930.1	At5g48930 has been shown to encode for the hydroxycinnamoyl-Coenzyme A shikimate/quinate hydroxycinnamoyltransferase (HCT) both synthesizing and catabolizing the hydroxycinnamoylesters (coumaroyl/caffeoyl shikimate and quinate) involved in the phenylpropanoid pathway. Influence on the accumulation of flavonoids which in turn inhibit auxin transport and reduce plant growth.	protein_coding	HYDROXYCINNAMOYL-COA SHIKIMATE/QUINATE HYDROXYCINNAMOYL TRANSFERASE (HCT)	HYDROXYCINNAMOYL-COA SHIKIMATE/QUINATE HYDROXYCINNAMOYL TRANSFERASE (HCT)
	augustus_masked-Ctg0399-processed-gene-0.2-mRNA-1	NA	AT5G48930.1	GO:0016020;GO:0005737;GO:0005737;GO:0005829;GO:0005515;GO:0047205;GO:0005737;GO:0047172;GO:0010252;GO:0009963;GO:0009809;GO:0009809;GO:0016740	AT5G48930.1	At5g48930 has been shown to encode for the hydroxycinnamoyl-Coenzyme A shikimate/quinate hydroxycinnamoyltransferase (HCT) both synthesizing and catabolizing the hydroxycinnamoylesters (coumaroyl/caffeoyl shikimate and quinate) involved in the phenylpropanoid pathway. Influence on the accumulation of flavonoids which in turn inhibit auxin transport and reduce plant growth.	protein_coding	HYDROXYCINNAMOYL-COA SHIKIMATE/QUINATE HYDROXYCINNAMOYL TRANSFERASE (HCT)	HYDROXYCINNAMOYL-COA SHIKIMATE/QUINATE HYDROXYCINNAMOYL TRANSFERASE (HCT)
	maker-Ctg0018-augustus-gene-9.5-mRNA-1	NA	AT5G09360.1	GO:0048046;GO:0016722;GO:0005507;GO:0005576;GO:0009809;GO:0009809	AT5G09360.1	putative laccase, a member of laccase family of genes (17 members in Arabidopsis).	protein_coding	LACCASE 14 (LAC14)	LACCASE 14 (LAC14)
	maker-Ctg0337-augustus-gene-2.6-mRNA-1	NA	AT5G60020.1	GO:0055114;GO:0009698;GO:0009698;GO:0009809;GO:0005576;GO:0046274;GO:0009809;GO:0016722;GO:0046274;GO:0048046;GO:0016491;GO:0005507	AT5G60020.1	LAC17 appears to have laccase activity based on enzyme assays performed using lac17 mutants. Notably, these mutants appear to have a reduced deposition of G lignin units. LAC17 is expressed in interfascicular fibers and likely contributes to lignin biosynthesis, and hence, cell wall biosynthesis, there.	protein_coding	LACCASE 17 (LAC17)	LACCASE 17 (LAC17); (ATLAC17)
	maker-Ctg0979-augustus-gene-1.16-mRNA-1	NA	AT5G03260.1	GO:0009809;GO:0009809;GO:0005576;GO:0048046;GO:0005507;GO:0016722	AT5G03260.1	putative laccase, a member of laccase family of genes (17 members in Arabidopsis).	protein_coding	LACCASE 11 (LAC11)	LACCASE 11 (LAC11)
	maker-Ctg0822-augustus-gene-1.14-mRNA-1	NA	AT4G26220.1	GO:0046872;GO:0042409;GO:0005829;GO:0005829;GO:0009809;GO:0032259;GO:0009809;GO:0032259	AT4G26220.1	S-adenosyl-L-methionine-dependent methyltransferases superfamily protein; FUNCTIONS IN: O-methyltransferase activity; LOCATED IN: cytosol; EXPRESSED IN: shoot, inflorescence meristem, root, flower; EXPRESSED DURING: petal differentiation and expansion stage, seed development stages; CONTAINS InterPro DOMAIN/s: O-methyltransferase, family 3 (InterPro:IPR002935); BEST Arabidopsis thaliana protein match is: S-adenosyl-L-methionine-dependent methyltransferases superfamily protein (TAIR:AT4G34050.1); Has 30201 Blast hits to 17322 proteins in 780 species: Archae - 12; Bacteria - 1396; Metazoa - 17338; Fungi - 3422; Plants - 5037; Viruses - 0; Other Eukaryotes - 2996 (source: NCBI BLink).	protein_coding
	augustus_masked-Ctg0747-processed-gene-0.1-mRNA-1	NA	AT5G54160.1	GO:0009506;GO:0005737;GO:0030744;GO:0047763;GO:0033799;GO:0046983;GO:0009809;GO:0005829;GO:0005886;GO:0005634;GO:0047763;GO:0030755;GO:0051555;GO:0009809;GO:0032259	AT5G54160.1	A caffeic acid/5-hydroxyferulic acid O-methyltransferase. Interacts with 14-4-3 proteins in yeast 2 hybrid assay. AtOMT1 (At5g54160) encodes a flavonol 3?-O-methyltransferase that is highly active towards quercetin and myricetin. The substrate specificity identifies the enzyme as flavonol 3?-methyltransferase which replaces the former annotation of the gene to encode a caffeic acid/5-hydroxyferulic acid O-methyltransferase	protein_coding	O-METHYLTRANSFERASE 1 (OMT1)	CAFFEATE O-METHYLTRANSFERASE 1 (COMT1);O-METHYLTRANSFERASE 1 (ATOMT1);O-METHYLTRANSFERASE 1 (OMT1)
	maker-Ctg1075-augustus-gene-1.6-mRNA-1	NA	AT5G05340.1	GO:0005515;GO:0046872;GO:0020037;GO:0005576;GO:0005794;GO:0005618;GO:0004601;GO:1901430;GO:0009809;GO:0048046;GO:0004601;GO:0005829;GO:0010089;GO:0009809;GO:1901430	AT5G05340.1	Peroxidase superfamily protein; FUNCTIONS IN: protein binding, peroxidase activity; INVOLVED IN: response to oxidative stress, oxidation reduction; LOCATED IN: apoplast, cell wall; EXPRESSED IN: 9 plant structures; EXPRESSED DURING: LP.04 four leaves visible, 4 anthesis, C globular stage, petal differentiation and expansion stage; CONTAINS InterPro DOMAIN/s: Haem peroxidase (InterPro:IPR010255), Plant peroxidase (InterPro:IPR000823), Peroxidases heam-ligand binding site (InterPro:IPR019793), Haem peroxidase, plant/fungal/bacterial (InterPro:IPR002016), Peroxidase, active site (InterPro:IPR019794); BEST Arabidopsis thaliana protein match is: Peroxidase superfamily protein (TAIR:AT5G58400.1); Has 1807 Blast hits to 1807 proteins in 277 species: Archae - 0; Bacteria - 0; Metazoa - 736; Fungi - 347; Plants - 385; Viruses - 0; Other Eukaryotes - 339 (source: NCBI BLink).	protein_coding	PEROXIDASE 52 (PRX52)	PEROXIDASE 52 (PRX52)
	maker-Ctg0652-augustus-gene-2.14-mRNA-1	NA	AT5G05340.1	GO:0005515;GO:0046872;GO:0020037;GO:0005576;GO:0005794;GO:0005618;GO:0004601;GO:1901430;GO:0009809;GO:0048046;GO:0004601;GO:0005829;GO:0010089;GO:0009809;GO:1901430	AT5G05340.1	Peroxidase superfamily protein; FUNCTIONS IN: protein binding, peroxidase activity; INVOLVED IN: response to oxidative stress, oxidation reduction; LOCATED IN: apoplast, cell wall; EXPRESSED IN: 9 plant structures; EXPRESSED DURING: LP.04 four leaves visible, 4 anthesis, C globular stage, petal differentiation and expansion stage; CONTAINS InterPro DOMAIN/s: Haem peroxidase (InterPro:IPR010255), Plant peroxidase (InterPro:IPR000823), Peroxidases heam-ligand binding site (InterPro:IPR019793), Haem peroxidase, plant/fungal/bacterial (InterPro:IPR002016), Peroxidase, active site (InterPro:IPR019794); BEST Arabidopsis thaliana protein match is: Peroxidase superfamily protein (TAIR:AT5G58400.1); Has 1807 Blast hits to 1807 proteins in 277 species: Archae - 0; Bacteria - 0; Metazoa - 736; Fungi - 347; Plants - 385; Viruses - 0; Other Eukaryotes - 339 (source: NCBI BLink).	protein_coding	PEROXIDASE 52 (PRX52)	PEROXIDASE 52 (PRX52)
	maker-Ctg0316-augustus-gene-4.8-mRNA-1	NA	AT5G60020.1	GO:0055114;GO:0009698;GO:0009698;GO:0009809;GO:0005576;GO:0046274;GO:0009809;GO:0016722;GO:0046274;GO:0048046;GO:0016491;GO:0005507	AT5G60020.1	LAC17 appears to have laccase activity based on enzyme assays performed using lac17 mutants. Notably, these mutants appear to have a reduced deposition of G lignin units. LAC17 is expressed in interfascicular fibers and likely contributes to lignin biosynthesis, and hence, cell wall biosynthesis, there.	protein_coding	LACCASE 17 (LAC17)	LACCASE 17 (LAC17); (ATLAC17)
	maker-Ctg1187-augustus-gene-0.6-mRNA-1	NA	AT5G48930.1	GO:0016020;GO:0005737;GO:0005737;GO:0005829;GO:0005515;GO:0047205;GO:0005737;GO:0047172;GO:0010252;GO:0009963;GO:0009809;GO:0009809;GO:0016740	AT5G48930.1	At5g48930 has been shown to encode for the hydroxycinnamoyl-Coenzyme A shikimate/quinate hydroxycinnamoyltransferase (HCT) both synthesizing and catabolizing the hydroxycinnamoylesters (coumaroyl/caffeoyl shikimate and quinate) involved in the phenylpropanoid pathway. Influence on the accumulation of flavonoids which in turn inhibit auxin transport and reduce plant growth.	protein_coding	HYDROXYCINNAMOYL-COA SHIKIMATE/QUINATE HYDROXYCINNAMOYL TRANSFERASE (HCT)	HYDROXYCINNAMOYL-COA SHIKIMATE/QUINATE HYDROXYCINNAMOYL TRANSFERASE (HCT)
	augustus_masked-Ctg1731-processed-gene-0.0-mRNA-1	NA	AT5G48930.1	GO:0016020;GO:0005737;GO:0005737;GO:0005829;GO:0005515;GO:0047205;GO:0005737;GO:0047172;GO:0010252;GO:0009963;GO:0009809;GO:0009809;GO:0016740	AT5G48930.1	At5g48930 has been shown to encode for the hydroxycinnamoyl-Coenzyme A shikimate/quinate hydroxycinnamoyltransferase (HCT) both synthesizing and catabolizing the hydroxycinnamoylesters (coumaroyl/caffeoyl shikimate and quinate) involved in the phenylpropanoid pathway. Influence on the accumulation of flavonoids which in turn inhibit auxin transport and reduce plant growth.	protein_coding	HYDROXYCINNAMOYL-COA SHIKIMATE/QUINATE HYDROXYCINNAMOYL TRANSFERASE (HCT)	HYDROXYCINNAMOYL-COA SHIKIMATE/QUINATE HYDROXYCINNAMOYL TRANSFERASE (HCT)
	maker-Ctg0001-augustus-gene-25.4-mRNA-1	NA	AT1G32770.1	GO:0009809;GO:0005634;GO:0005634;GO:0007275;GO:0045893;GO:0005634;GO:0009834;GO:0009809;GO:0006351;GO:0045893;GO:0009834;GO:0045893;GO:0010047;GO:0045893;GO:0045893;GO:0045893;GO:0043565;GO:0009834;GO:0003700	AT1G32770.1	Encodes SND1, a NAC Domain transcription factor involved in secondary wall biosynthesis in fibers. Expressed specifically in interfascicular fibers and xylary fibers in stems. Expressed in the procambium of stem inflorescences and root. May act as a negative regulator of secondary wall thickening in xylary fibers. Acts redundantly with NST1 to control development of secondary walls in siliques.	protein_coding	NAC DOMAIN CONTAINING PROTEIN 12 (NAC012)	NAC DOMAIN CONTAINING PROTEIN 12 (NAC012);NAC DOMAIN CONTAINING PROTEIN 12 (ANAC012);SECONDARY WALL-ASSOCIATED NAC DOMAIN 1 (SND1);NAC SECONDARY WALL THICKENING PROMOTING 3 (NST3)
	augustus_masked-Ctg0747-processed-gene-0.2-mRNA-1	NA	AT5G54160.1	GO:0009506;GO:0005737;GO:0030744;GO:0047763;GO:0033799;GO:0046983;GO:0009809;GO:0005829;GO:0005886;GO:0005634;GO:0047763;GO:0030755;GO:0051555;GO:0009809;GO:0032259	AT5G54160.1	A caffeic acid/5-hydroxyferulic acid O-methyltransferase. Interacts with 14-4-3 proteins in yeast 2 hybrid assay. AtOMT1 (At5g54160) encodes a flavonol 3?-O-methyltransferase that is highly active towards quercetin and myricetin. The substrate specificity identifies the enzyme as flavonol 3?-methyltransferase which replaces the former annotation of the gene to encode a caffeic acid/5-hydroxyferulic acid O-methyltransferase	protein_coding	O-METHYLTRANSFERASE 1 (OMT1)	CAFFEATE O-METHYLTRANSFERASE 1 (COMT1);O-METHYLTRANSFERASE 1 (ATOMT1);O-METHYLTRANSFERASE 1 (OMT1)
	maker-Ctg0055-augustus-gene-11.13-mRNA-1	NA	AT5G54160.1	GO:0009506;GO:0005737;GO:0030744;GO:0047763;GO:0033799;GO:0046983;GO:0009809;GO:0005829;GO:0005886;GO:0005634;GO:0047763;GO:0030755;GO:0051555;GO:0009809;GO:0032259	AT5G54160.1	A caffeic acid/5-hydroxyferulic acid O-methyltransferase. Interacts with 14-4-3 proteins in yeast 2 hybrid assay. AtOMT1 (At5g54160) encodes a flavonol 3?-O-methyltransferase that is highly active towards quercetin and myricetin. The substrate specificity identifies the enzyme as flavonol 3?-methyltransferase which replaces the former annotation of the gene to encode a caffeic acid/5-hydroxyferulic acid O-methyltransferase	protein_coding	O-METHYLTRANSFERASE 1 (OMT1)	CAFFEATE O-METHYLTRANSFERASE 1 (COMT1);O-METHYLTRANSFERASE 1 (ATOMT1);O-METHYLTRANSFERASE 1 (OMT1)
	augustus_masked-Ctg0055-processed-gene-11.11-mRNA-1	NA	AT5G54160.1	GO:0009506;GO:0005737;GO:0030744;GO:0047763;GO:0033799;GO:0046983;GO:0009809;GO:0005829;GO:0005886;GO:0005634;GO:0047763;GO:0030755;GO:0051555;GO:0009809;GO:0032259	AT5G54160.1	A caffeic acid/5-hydroxyferulic acid O-methyltransferase. Interacts with 14-4-3 proteins in yeast 2 hybrid assay. AtOMT1 (At5g54160) encodes a flavonol 3?-O-methyltransferase that is highly active towards quercetin and myricetin. The substrate specificity identifies the enzyme as flavonol 3?-methyltransferase which replaces the former annotation of the gene to encode a caffeic acid/5-hydroxyferulic acid O-methyltransferase	protein_coding	O-METHYLTRANSFERASE 1 (OMT1)	CAFFEATE O-METHYLTRANSFERASE 1 (COMT1);O-METHYLTRANSFERASE 1 (ATOMT1);O-METHYLTRANSFERASE 1 (OMT1)
	augustus_masked-Ctg1187-processed-gene-0.1-mRNA-1	NA	AT5G48930.1	GO:0016020;GO:0005737;GO:0005737;GO:0005829;GO:0005515;GO:0047205;GO:0005737;GO:0047172;GO:0010252;GO:0009963;GO:0009809;GO:0009809;GO:0016740	AT5G48930.1	At5g48930 has been shown to encode for the hydroxycinnamoyl-Coenzyme A shikimate/quinate hydroxycinnamoyltransferase (HCT) both synthesizing and catabolizing the hydroxycinnamoylesters (coumaroyl/caffeoyl shikimate and quinate) involved in the phenylpropanoid pathway. Influence on the accumulation of flavonoids which in turn inhibit auxin transport and reduce plant growth.	protein_coding	HYDROXYCINNAMOYL-COA SHIKIMATE/QUINATE HYDROXYCINNAMOYL TRANSFERASE (HCT)	HYDROXYCINNAMOYL-COA SHIKIMATE/QUINATE HYDROXYCINNAMOYL TRANSFERASE (HCT)
	maker-Ctg0168-augustus-gene-2.6-mRNA-1	NA	AT5G54160.1	GO:0009506;GO:0005737;GO:0030744;GO:0047763;GO:0033799;GO:0046983;GO:0009809;GO:0005829;GO:0005886;GO:0005634;GO:0047763;GO:0030755;GO:0051555;GO:0009809;GO:0032259	AT5G54160.1	A caffeic acid/5-hydroxyferulic acid O-methyltransferase. Interacts with 14-4-3 proteins in yeast 2 hybrid assay. AtOMT1 (At5g54160) encodes a flavonol 3?-O-methyltransferase that is highly active towards quercetin and myricetin. The substrate specificity identifies the enzyme as flavonol 3?-methyltransferase which replaces the former annotation of the gene to encode a caffeic acid/5-hydroxyferulic acid O-methyltransferase	protein_coding	O-METHYLTRANSFERASE 1 (OMT1)	CAFFEATE O-METHYLTRANSFERASE 1 (COMT1);O-METHYLTRANSFERASE 1 (ATOMT1);O-METHYLTRANSFERASE 1 (OMT1)
	maker-Ctg0827-augustus-gene-0.8-mRNA-1	NA	AT1G15950.1	GO:0005829;GO:0050662;GO:0009809;GO:0007623;GO:0009409;GO:0055114;GO:0005737;GO:0003824;GO:0009809;GO:0016621;GO:0009409	AT1G15950.1	Encodes a cinnamoyl CoA reductase. Involved in lignin biosynthesis.	protein_coding	CINNAMOYL COA REDUCTASE 1 (CCR1)	(ATCCR1);CINNAMOYL COA REDUCTASE 1 (CCR1);IRREGULAR XYLEM 4 (IRX4)
	maker-Ctg0822-augustus-gene-0.13-mRNA-1	NA	AT4G26220.1	GO:0046872;GO:0042409;GO:0005829;GO:0005829;GO:0009809;GO:0032259;GO:0009809;GO:0032259	AT4G26220.1	S-adenosyl-L-methionine-dependent methyltransferases superfamily protein; FUNCTIONS IN: O-methyltransferase activity; LOCATED IN: cytosol; EXPRESSED IN: shoot, inflorescence meristem, root, flower; EXPRESSED DURING: petal differentiation and expansion stage, seed development stages; CONTAINS InterPro DOMAIN/s: O-methyltransferase, family 3 (InterPro:IPR002935); BEST Arabidopsis thaliana protein match is: S-adenosyl-L-methionine-dependent methyltransferases superfamily protein (TAIR:AT4G34050.1); Has 30201 Blast hits to 17322 proteins in 780 species: Archae - 12; Bacteria - 1396; Metazoa - 17338; Fungi - 3422; Plants - 5037; Viruses - 0; Other Eukaryotes - 2996 (source: NCBI BLink).	protein_coding
	augustus_masked-Ctg2676-processed-gene-0.1-mRNA-1	NA	AT5G60020.1	GO:0055114;GO:0009698;GO:0009698;GO:0009809;GO:0005576;GO:0046274;GO:0009809;GO:0016722;GO:0046274;GO:0048046;GO:0016491;GO:0005507	AT5G60020.1	LAC17 appears to have laccase activity based on enzyme assays performed using lac17 mutants. Notably, these mutants appear to have a reduced deposition of G lignin units. LAC17 is expressed in interfascicular fibers and likely contributes to lignin biosynthesis, and hence, cell wall biosynthesis, there.	protein_coding	LACCASE 17 (LAC17)	LACCASE 17 (LAC17); (ATLAC17)
	maker-Ctg0652-augustus-gene-1.6-mRNA-1	NA	AT5G05340.1	GO:0005515;GO:0046872;GO:0020037;GO:0005576;GO:0005794;GO:0005618;GO:0004601;GO:1901430;GO:0009809;GO:0048046;GO:0004601;GO:0005829;GO:0010089;GO:0009809;GO:1901430	AT5G05340.1	Peroxidase superfamily protein; FUNCTIONS IN: protein binding, peroxidase activity; INVOLVED IN: response to oxidative stress, oxidation reduction; LOCATED IN: apoplast, cell wall; EXPRESSED IN: 9 plant structures; EXPRESSED DURING: LP.04 four leaves visible, 4 anthesis, C globular stage, petal differentiation and expansion stage; CONTAINS InterPro DOMAIN/s: Haem peroxidase (InterPro:IPR010255), Plant peroxidase (InterPro:IPR000823), Peroxidases heam-ligand binding site (InterPro:IPR019793), Haem peroxidase, plant/fungal/bacterial (InterPro:IPR002016), Peroxidase, active site (InterPro:IPR019794); BEST Arabidopsis thaliana protein match is: Peroxidase superfamily protein (TAIR:AT5G58400.1); Has 1807 Blast hits to 1807 proteins in 277 species: Archae - 0; Bacteria - 0; Metazoa - 736; Fungi - 347; Plants - 385; Viruses - 0; Other Eukaryotes - 339 (source: NCBI BLink).	protein_coding	PEROXIDASE 52 (PRX52)	PEROXIDASE 52 (PRX52)
	maker-Ctg0231-augustus-gene-5.8-mRNA-1	NA	AT4G34230.1	GO:0008270;GO:0009809;GO:0005829;GO:0055114;GO:0009809;GO:0008270;GO:0045551;GO:0016491;GO:0005829;GO:0016491;GO:0009809;GO:0005737;GO:0005737;GO:0055114;GO:0052747;GO:0009809;GO:0009809;GO:0009809;GO:0045551	AT4G34230.2	Encodes a catalytically active cinnamyl alcohol dehydrogenase which uses p-coumaryl aldehyde as a preferred substrate. It can also use sinapyl, caffeyl, coniferyl and d-hydroxyconiferyl aldehydes as substrates.	protein_coding	CINNAMYL ALCOHOL DEHYDROGENASE 5 (CAD5)	CINNAMYL ALCOHOL DEHYDROGENASE 5 (CAD5);CINNAMYL ALCOHOL DEHYDROGENASE 5 (CAD-5)
	maker-Ctg3595-augustus-gene-0.4-mRNA-1	NA	AT4G26220.1	GO:0046872;GO:0042409;GO:0005829;GO:0005829;GO:0009809;GO:0032259;GO:0009809;GO:0032259	AT4G26220.1	S-adenosyl-L-methionine-dependent methyltransferases superfamily protein; FUNCTIONS IN: O-methyltransferase activity; LOCATED IN: cytosol; EXPRESSED IN: shoot, inflorescence meristem, root, flower; EXPRESSED DURING: petal differentiation and expansion stage, seed development stages; CONTAINS InterPro DOMAIN/s: O-methyltransferase, family 3 (InterPro:IPR002935); BEST Arabidopsis thaliana protein match is: S-adenosyl-L-methionine-dependent methyltransferases superfamily protein (TAIR:AT4G34050.1); Has 30201 Blast hits to 17322 proteins in 780 species: Archae - 12; Bacteria - 1396; Metazoa - 17338; Fungi - 3422; Plants - 5037; Viruses - 0; Other Eukaryotes - 2996 (source: NCBI BLink).	protein_coding
	augustus_masked-Ctg1187-processed-gene-0.5-mRNA-1	NA	AT5G48930.1	GO:0016020;GO:0005737;GO:0005737;GO:0005829;GO:0005515;GO:0047205;GO:0005737;GO:0047172;GO:0010252;GO:0009963;GO:0009809;GO:0009809;GO:0016740	AT5G48930.1	At5g48930 has been shown to encode for the hydroxycinnamoyl-Coenzyme A shikimate/quinate hydroxycinnamoyltransferase (HCT) both synthesizing and catabolizing the hydroxycinnamoylesters (coumaroyl/caffeoyl shikimate and quinate) involved in the phenylpropanoid pathway. Influence on the accumulation of flavonoids which in turn inhibit auxin transport and reduce plant growth.	protein_coding	HYDROXYCINNAMOYL-COA SHIKIMATE/QUINATE HYDROXYCINNAMOYL TRANSFERASE (HCT)	HYDROXYCINNAMOYL-COA SHIKIMATE/QUINATE HYDROXYCINNAMOYL TRANSFERASE (HCT)
	maker-Ctg0231-augustus-gene-5.9-mRNA-1	NA	AT4G34230.2	GO:0008270;GO:0009809;GO:0005829;GO:0055114;GO:0009809;GO:0008270;GO:0045551;GO:0016491;GO:0005829;GO:0016491;GO:0009809;GO:0005737;GO:0005737;GO:0055114;GO:0052747;GO:0009809;GO:0009809;GO:0009809;GO:0045551	AT4G34230.2	Encodes a catalytically active cinnamyl alcohol dehydrogenase which uses p-coumaryl aldehyde as a preferred substrate. It can also use sinapyl, caffeyl, coniferyl and d-hydroxyconiferyl aldehydes as substrates.	protein_coding	CINNAMYL ALCOHOL DEHYDROGENASE 5 (CAD5)	CINNAMYL ALCOHOL DEHYDROGENASE 5 (CAD5);CINNAMYL ALCOHOL DEHYDROGENASE 5 (CAD-5)
	maker-Ctg0652-augustus-gene-2.12-mRNA-1	NA	AT5G05340.1	GO:0005515;GO:0046872;GO:0020037;GO:0005576;GO:0005794;GO:0005618;GO:0004601;GO:1901430;GO:0009809;GO:0048046;GO:0004601;GO:0005829;GO:0010089;GO:0009809;GO:1901430	AT5G05340.1	Peroxidase superfamily protein; FUNCTIONS IN: protein binding, peroxidase activity; INVOLVED IN: response to oxidative stress, oxidation reduction; LOCATED IN: apoplast, cell wall; EXPRESSED IN: 9 plant structures; EXPRESSED DURING: LP.04 four leaves visible, 4 anthesis, C globular stage, petal differentiation and expansion stage; CONTAINS InterPro DOMAIN/s: Haem peroxidase (InterPro:IPR010255), Plant peroxidase (InterPro:IPR000823), Peroxidases heam-ligand binding site (InterPro:IPR019793), Haem peroxidase, plant/fungal/bacterial (InterPro:IPR002016), Peroxidase, active site (InterPro:IPR019794); BEST Arabidopsis thaliana protein match is: Peroxidase superfamily protein (TAIR:AT5G58400.1); Has 1807 Blast hits to 1807 proteins in 277 species: Archae - 0; Bacteria - 0; Metazoa - 736; Fungi - 347; Plants - 385; Viruses - 0; Other Eukaryotes - 339 (source: NCBI BLink).	protein_coding	PEROXIDASE 52 (PRX52)	PEROXIDASE 52 (PRX52)
	maker-Ctg0001-augustus-gene-25.3-mRNA-1	NA	AT2G46770.1	GO:0010047;GO:0009809;GO:0009901;GO:0003700;GO:0005634;GO:0045893;GO:0045893;GO:0007275;GO:0006351;GO:0003677;GO:0005634;GO:0045893;GO:0009793;GO:0045893;GO:0009809;GO:0009834;GO:0045893;GO:0009834;GO:0045893	AT2G46770.1	NAC transcription factor NST1. NST1 and NST2 are redundant in regulating secondary wall thickening in anther walls and siliques. NST1 promoter was detected in various tissues in which lignified secondary walls develop.	protein_coding	NAC SECONDARY WALL THICKENING PROMOTING FACTOR1 (NST1)	ARABIDOPSIS NAC DOMAIN CONTAINING PROTEIN 43 (ANAC043);NAC SECONDARY WALL THICKENING PROMOTING FACTOR1 (NST1);EMBRYO DEFECTIVE 2301 (EMB2301)
	maker-Ctg0035-augustus-gene-7.13-mRNA-1	NA	AT2G46770.1	GO:0010047;GO:0009809;GO:0009901;GO:0003700;GO:0005634;GO:0045893;GO:0045893;GO:0007275;GO:0006351;GO:0003677;GO:0005634;GO:0045893;GO:0009793;GO:0045893;GO:0009809;GO:0009834;GO:0045893;GO:0009834;GO:0045893	AT2G46770.1	NAC transcription factor NST1. NST1 and NST2 are redundant in regulating secondary wall thickening in anther walls and siliques. NST1 promoter was detected in various tissues in which lignified secondary walls develop.	protein_coding	NAC SECONDARY WALL THICKENING PROMOTING FACTOR1 (NST1)	ARABIDOPSIS NAC DOMAIN CONTAINING PROTEIN 43 (ANAC043);NAC SECONDARY WALL THICKENING PROMOTING FACTOR1 (NST1);EMBRYO DEFECTIVE 2301 (EMB2301)
	maker-Ctg1965-augustus-gene-0.10-mRNA-1	NA	AT5G54160.1	GO:0009506;GO:0005737;GO:0030744;GO:0047763;GO:0033799;GO:0046983;GO:0009809;GO:0005829;GO:0005886;GO:0005634;GO:0047763;GO:0030755;GO:0051555;GO:0009809;GO:0032259	AT5G54160.1	A caffeic acid/5-hydroxyferulic acid O-methyltransferase. Interacts with 14-4-3 proteins in yeast 2 hybrid assay. AtOMT1 (At5g54160) encodes a flavonol 3?-O-methyltransferase that is highly active towards quercetin and myricetin. The substrate specificity identifies the enzyme as flavonol 3?-methyltransferase which replaces the former annotation of the gene to encode a caffeic acid/5-hydroxyferulic acid O-methyltransferase	protein_coding	O-METHYLTRANSFERASE 1 (OMT1)	CAFFEATE O-METHYLTRANSFERASE 1 (COMT1);O-METHYLTRANSFERASE 1 (ATOMT1);O-METHYLTRANSFERASE 1 (OMT1)
	maker-Ctg0043-augustus-gene-3.10-mRNA-1	NA	AT5G48100.1	GO:0055114;GO:0048046;GO:0010023;GO:0005507;GO:0005576;GO:0046274;GO:0005507;GO:0010023;GO:0009809;GO:0016722;GO:0009813;GO:0046274;GO:0009809;GO:0046688	AT5G48100.1	Encodes a protein that is similar to laccase-like polyphenol oxidases. Involved in lignin and flavonoids biosynthesis. It has four conserved copper binding domains. Expressed in developing testa, where it colocalizes with the flavonoid end products proanthocyanidins and flavonols. Mutant plants exhibited a delay in developmentally determined browning of the testa, characterized by the pale brown color of seed coat. The tt10 mutant seeds accumulate more epicatechin monomers and more soluble proanthocyanidins than wild-type seeds. Flavonol composition was also affected in tt10 seeds, which exhibited a higher ratio of quercetin rhamnoside monomers versus dimers than wild-type seeds.	protein_coding	TRANSPARENT TESTA 10 (TT10)	(ATLAC15);LACCASE-LIKE 15 (LAC15);TRANSPARENT TESTA 10 (TT10)
	augustus_masked-Ctg0652-processed-gene-2.5-mRNA-1	NA	AT5G05340.1	GO:0005515;GO:0046872;GO:0020037;GO:0005576;GO:0005794;GO:0005618;GO:0004601;GO:1901430;GO:0009809;GO:0048046;GO:0004601;GO:0005829;GO:0010089;GO:0009809;GO:1901430	AT5G05340.1	Peroxidase superfamily protein; FUNCTIONS IN: protein binding, peroxidase activity; INVOLVED IN: response to oxidative stress, oxidation reduction; LOCATED IN: apoplast, cell wall; EXPRESSED IN: 9 plant structures; EXPRESSED DURING: LP.04 four leaves visible, 4 anthesis, C globular stage, petal differentiation and expansion stage; CONTAINS InterPro DOMAIN/s: Haem peroxidase (InterPro:IPR010255), Plant peroxidase (InterPro:IPR000823), Peroxidases heam-ligand binding site (InterPro:IPR019793), Haem peroxidase, plant/fungal/bacterial (InterPro:IPR002016), Peroxidase, active site (InterPro:IPR019794); BEST Arabidopsis thaliana protein match is: Peroxidase superfamily protein (TAIR:AT5G58400.1); Has 1807 Blast hits to 1807 proteins in 277 species: Archae - 0; Bacteria - 0; Metazoa - 736; Fungi - 347; Plants - 385; Viruses - 0; Other Eukaryotes - 339 (source: NCBI BLink).	protein_coding	PEROXIDASE 52 (PRX52)	PEROXIDASE 52 (PRX52)
	maker-Ctg1187-augustus-gene-1.2-mRNA-1	NA	AT5G48930.1	GO:0016020;GO:0005737;GO:0005737;GO:0005829;GO:0005515;GO:0047205;GO:0005737;GO:0047172;GO:0010252;GO:0009963;GO:0009809;GO:0009809;GO:0016740	AT5G48930.1	At5g48930 has been shown to encode for the hydroxycinnamoyl-Coenzyme A shikimate/quinate hydroxycinnamoyltransferase (HCT) both synthesizing and catabolizing the hydroxycinnamoylesters (coumaroyl/caffeoyl shikimate and quinate) involved in the phenylpropanoid pathway. Influence on the accumulation of flavonoids which in turn inhibit auxin transport and reduce plant growth.	protein_coding	HYDROXYCINNAMOYL-COA SHIKIMATE/QUINATE HYDROXYCINNAMOYL TRANSFERASE (HCT)	HYDROXYCINNAMOYL-COA SHIKIMATE/QUINATE HYDROXYCINNAMOYL TRANSFERASE (HCT)
	maker-Ctg2676-augustus-gene-0.4-mRNA-1	NA	AT5G60020.1	GO:0055114;GO:0009698;GO:0009698;GO:0009809;GO:0005576;GO:0046274;GO:0009809;GO:0016722;GO:0046274;GO:0048046;GO:0016491;GO:0005507	AT5G60020.1	LAC17 appears to have laccase activity based on enzyme assays performed using lac17 mutants. Notably, these mutants appear to have a reduced deposition of G lignin units. LAC17 is expressed in interfascicular fibers and likely contributes to lignin biosynthesis, and hence, cell wall biosynthesis, there.	protein_coding	LACCASE 17 (LAC17)	LACCASE 17 (LAC17); (ATLAC17)
	maker-Ctg1965-augustus-gene-0.11-mRNA-1	NA	AT5G54160.1	GO:0009506;GO:0005737;GO:0030744;GO:0047763;GO:0033799;GO:0046983;GO:0009809;GO:0005829;GO:0005886;GO:0005634;GO:0047763;GO:0030755;GO:0051555;GO:0009809;GO:0032259	AT5G54160.1	A caffeic acid/5-hydroxyferulic acid O-methyltransferase. Interacts with 14-4-3 proteins in yeast 2 hybrid assay. AtOMT1 (At5g54160) encodes a flavonol 3?-O-methyltransferase that is highly active towards quercetin and myricetin. The substrate specificity identifies the enzyme as flavonol 3?-methyltransferase which replaces the former annotation of the gene to encode a caffeic acid/5-hydroxyferulic acid O-methyltransferase	protein_coding	O-METHYLTRANSFERASE 1 (OMT1)	CAFFEATE O-METHYLTRANSFERASE 1 (COMT1);O-METHYLTRANSFERASE 1 (ATOMT1);O-METHYLTRANSFERASE 1 (OMT1)
	augustus_masked-Ctg0316-processed-gene-4.2-mRNA-1	NA	AT5G60020.1	GO:0055114;GO:0009698;GO:0009698;GO:0009809;GO:0005576;GO:0046274;GO:0009809;GO:0016722;GO:0046274;GO:0048046;GO:0016491;GO:0005507	AT5G60020.1	LAC17 appears to have laccase activity based on enzyme assays performed using lac17 mutants. Notably, these mutants appear to have a reduced deposition of G lignin units. LAC17 is expressed in interfascicular fibers and likely contributes to lignin biosynthesis, and hence, cell wall biosynthesis, there.	protein_coding	LACCASE 17 (LAC17)	LACCASE 17 (LAC17); (ATLAC17)
	maker-Ctg0652-augustus-gene-2.13-mRNA-1	NA	AT5G05340.1	GO:0005515;GO:0046872;GO:0020037;GO:0005576;GO:0005794;GO:0005618;GO:0004601;GO:1901430;GO:0009809;GO:0048046;GO:0004601;GO:0005829;GO:0010089;GO:0009809;GO:1901430	AT5G05340.1	Peroxidase superfamily protein; FUNCTIONS IN: protein binding, peroxidase activity; INVOLVED IN: response to oxidative stress, oxidation reduction; LOCATED IN: apoplast, cell wall; EXPRESSED IN: 9 plant structures; EXPRESSED DURING: LP.04 four leaves visible, 4 anthesis, C globular stage, petal differentiation and expansion stage; CONTAINS InterPro DOMAIN/s: Haem peroxidase (InterPro:IPR010255), Plant peroxidase (InterPro:IPR000823), Peroxidases heam-ligand binding site (InterPro:IPR019793), Haem peroxidase, plant/fungal/bacterial (InterPro:IPR002016), Peroxidase, active site (InterPro:IPR019794); BEST Arabidopsis thaliana protein match is: Peroxidase superfamily protein (TAIR:AT5G58400.1); Has 1807 Blast hits to 1807 proteins in 277 species: Archae - 0; Bacteria - 0; Metazoa - 736; Fungi - 347; Plants - 385; Viruses - 0; Other Eukaryotes - 339 (source: NCBI BLink).	protein_coding	PEROXIDASE 52 (PRX52)	PEROXIDASE 52 (PRX52)
	maker-Ctg0822-augustus-gene-0.12-mRNA-1	NA	AT4G26220.1	GO:0046872;GO:0042409;GO:0005829;GO:0005829;GO:0009809;GO:0032259;GO:0009809;GO:0032259	AT4G26220.1	S-adenosyl-L-methionine-dependent methyltransferases superfamily protein; FUNCTIONS IN: O-methyltransferase activity; LOCATED IN: cytosol; EXPRESSED IN: shoot, inflorescence meristem, root, flower; EXPRESSED DURING: petal differentiation and expansion stage, seed development stages; CONTAINS InterPro DOMAIN/s: O-methyltransferase, family 3 (InterPro:IPR002935); BEST Arabidopsis thaliana protein match is: S-adenosyl-L-methionine-dependent methyltransferases superfamily protein (TAIR:AT4G34050.1); Has 30201 Blast hits to 17322 proteins in 780 species: Archae - 12; Bacteria - 1396; Metazoa - 17338; Fungi - 3422; Plants - 5037; Viruses - 0; Other Eukaryotes - 2996 (source: NCBI BLink).	protein_coding
	augustus_masked-Ctg0399-processed-gene-0.1-mRNA-1	NA	AT5G48930.1	GO:0016020;GO:0005737;GO:0005737;GO:0005829;GO:0005515;GO:0047205;GO:0005737;GO:0047172;GO:0010252;GO:0009963;GO:0009809;GO:0009809;GO:0016740	AT5G48930.1	At5g48930 has been shown to encode for the hydroxycinnamoyl-Coenzyme A shikimate/quinate hydroxycinnamoyltransferase (HCT) both synthesizing and catabolizing the hydroxycinnamoylesters (coumaroyl/caffeoyl shikimate and quinate) involved in the phenylpropanoid pathway. Influence on the accumulation of flavonoids which in turn inhibit auxin transport and reduce plant growth.	protein_coding	HYDROXYCINNAMOYL-COA SHIKIMATE/QUINATE HYDROXYCINNAMOYL TRANSFERASE (HCT)	HYDROXYCINNAMOYL-COA SHIKIMATE/QUINATE HYDROXYCINNAMOYL TRANSFERASE (HCT)
	augustus_masked-Ctg0043-processed-gene-3.3-mRNA-1	NA	AT5G48100.1	GO:0055114;GO:0048046;GO:0010023;GO:0005507;GO:0005576;GO:0046274;GO:0005507;GO:0010023;GO:0009809;GO:0016722;GO:0009813;GO:0046274;GO:0009809;GO:0046688	AT5G48100.1	Encodes a protein that is similar to laccase-like polyphenol oxidases. Involved in lignin and flavonoids biosynthesis. It has four conserved copper binding domains. Expressed in developing testa, where it colocalizes with the flavonoid end products proanthocyanidins and flavonols. Mutant plants exhibited a delay in developmentally determined browning of the testa, characterized by the pale brown color of seed coat. The tt10 mutant seeds accumulate more epicatechin monomers and more soluble proanthocyanidins than wild-type seeds. Flavonol composition was also affected in tt10 seeds, which exhibited a higher ratio of quercetin rhamnoside monomers versus dimers than wild-type seeds.	protein_coding	TRANSPARENT TESTA 10 (TT10)	(ATLAC15);LACCASE-LIKE 15 (LAC15);TRANSPARENT TESTA 10 (TT10)
	maker-Ctg0827-augustus-gene-1.7-mRNA-1	NA	AT1G15950.1	GO:0005829;GO:0050662;GO:0009809;GO:0007623;GO:0009409;GO:0055114;GO:0005737;GO:0003824;GO:0009809;GO:0016621;GO:0009409	AT1G15950.1	Encodes a cinnamoyl CoA reductase. Involved in lignin biosynthesis.	protein_coding	CINNAMOYL COA REDUCTASE 1 (CCR1)	(ATCCR1);CINNAMOYL COA REDUCTASE 1 (CCR1);IRREGULAR XYLEM 4 (IRX4)
	maker-Ctg1965-augustus-gene-0.9-mRNA-1	NA	AT5G54160.1	GO:0009506;GO:0005737;GO:0030744;GO:0047763;GO:0033799;GO:0046983;GO:0009809;GO:0005829;GO:0005886;GO:0005634;GO:0047763;GO:0030755;GO:0051555;GO:0009809;GO:0032259	AT5G54160.1	A caffeic acid/5-hydroxyferulic acid O-methyltransferase. Interacts with 14-4-3 proteins in yeast 2 hybrid assay. AtOMT1 (At5g54160) encodes a flavonol 3?-O-methyltransferase that is highly active towards quercetin and myricetin. The substrate specificity identifies the enzyme as flavonol 3?-methyltransferase which replaces the former annotation of the gene to encode a caffeic acid/5-hydroxyferulic acid O-methyltransferase	protein_coding	O-METHYLTRANSFERASE 1 (OMT1)	CAFFEATE O-METHYLTRANSFERASE 1 (COMT1);O-METHYLTRANSFERASE 1 (ATOMT1);O-METHYLTRANSFERASE 1 (OMT1)
	maker-Ctg0048-augustus-gene-4.4-mRNA-1	NA	AT5G05340.1	GO:0005515;GO:0046872;GO:0020037;GO:0005576;GO:0005794;GO:0005618;GO:0004601;GO:1901430;GO:0009809;GO:0048046;GO:0004601;GO:0005829;GO:0010089;GO:0009809;GO:1901430	AT5G05340.1	Peroxidase superfamily protein; FUNCTIONS IN: protein binding, peroxidase activity; INVOLVED IN: response to oxidative stress, oxidation reduction; LOCATED IN: apoplast, cell wall; EXPRESSED IN: 9 plant structures; EXPRESSED DURING: LP.04 four leaves visible, 4 anthesis, C globular stage, petal differentiation and expansion stage; CONTAINS InterPro DOMAIN/s: Haem peroxidase (InterPro:IPR010255), Plant peroxidase (InterPro:IPR000823), Peroxidases heam-ligand binding site (InterPro:IPR019793), Haem peroxidase, plant/fungal/bacterial (InterPro:IPR002016), Peroxidase, active site (InterPro:IPR019794); BEST Arabidopsis thaliana protein match is: Peroxidase superfamily protein (TAIR:AT5G58400.1); Has 1807 Blast hits to 1807 proteins in 277 species: Archae - 0; Bacteria - 0; Metazoa - 736; Fungi - 347; Plants - 385; Viruses - 0; Other Eukaryotes - 339 (source: NCBI BLink).	protein_coding	PEROXIDASE 52 (PRX52)	PEROXIDASE 52 (PRX52)
##GO:0006468	protein phosphorylation
	maker-Ctg0292-augustus-gene-3.3-mRNA-1	NA	AT4G27290.1	GO:0006468;GO:0006952;GO:0004672;GO:0004674;GO:0006468;GO:0005886;GO:0006468;GO:0004674;GO:0009506;GO:0005886;GO:0004672	AT4G27290.1	S-locus lectin protein kinase family protein; FUNCTIONS IN: sugar binding, protein serine/threonine kinase activity, protein kinase activity, ATP binding; INVOLVED IN: protein amino acid phosphorylation, recognition of pollen; LOCATED IN: endomembrane system; CONTAINS InterPro DOMAIN/s: Curculin-like (mannose-binding) lectin (InterPro:IPR001480), Apple-like (InterPro:IPR003609), PAN-2 domain (InterPro:IPR013227), Serine/threonine-protein kinase domain (InterPro:IPR002290), EGF-like, type 3 (InterPro:IPR000742), Serine-threonine/tyrosine-protein kinase (InterPro:IPR001245), Protein kinase-like domain (InterPro:IPR011009), Serine/threonine-protein kinase, active site (InterPro:IPR008271), Protein kinase, catalytic domain (InterPro:IPR000719), S-locus glycoprotein (InterPro:IPR000858), Tyrosine-protein kinase, catalytic domain (InterPro:IPR020635); BEST Arabidopsis thaliana protein match is: receptor kinase 3 (TAIR:AT4G21380.1); Has 125077 Blast hits to 123040 proteins in 4681 species: Archae - 101; Bacteria - 14188; Metazoa - 45583; Fungi - 10059; Plants - 36201; Viruses - 449; Other Eukaryotes - 18496 (source: NCBI BLink).	protein_coding
	maker-Ctg0213-augustus-gene-4.2-mRNA-1	NA	AT4G03390.1	GO:0004674;GO:0016301;GO:0005886;GO:0004674;GO:0006468;GO:0005886;GO:0005524;GO:0006468;GO:0005524;GO:0007623;GO:0006468;GO:0007169	AT4G03390.1	STRUBBELIG-receptor family 3 (SRF3); FUNCTIONS IN: protein serine/threonine kinase activity, kinase activity, ATP binding; INVOLVED IN: transmembrane receptor protein tyrosine kinase signaling pathway, protein amino acid phosphorylation; LOCATED IN: plasma membrane; EXPRESSED IN: 23 plant structures; EXPRESSED DURING: 13 growth stages; CONTAINS InterPro DOMAIN/s: Protein kinase, catalytic domain (InterPro:IPR000719), Serine/threonine-protein kinase domain (InterPro:IPR002290), Leucine-rich repeat-containing N-terminal domain, type 2 (InterPro:IPR013210), Leucine-rich repeat (InterPro:IPR001611), Tyrosine-protein kinase, catalytic domain (InterPro:IPR020635), Serine-threonine/tyrosine-protein kinase (InterPro:IPR001245), Protein kinase-like domain (InterPro:IPR011009); BEST Arabidopsis thaliana protein match is: STRUBBELIG-receptor family 1 (TAIR:AT2G20850.1); Has 154480 Blast hits to 110338 proteins in 3974 species: Archae - 96; Bacteria - 13338; Metazoa - 40210; Fungi - 7879; Plants - 76281; Viruses - 315; Other Eukaryotes - 16361 (source: NCBI BLink).	protein_coding	STRUBBELIG-RECEPTOR FAMILY 3 (SRF3)	STRUBBELIG-RECEPTOR FAMILY 3 (SRF3)
	maker-Ctg0794-augustus-gene-1.11-mRNA-1	NA	AT1G79620.1	GO:0006468;GO:0006468;GO:0005576;GO:0006468;GO:0007169;GO:0005524;GO:0004674;GO:0016301;GO:0005524;GO:0004674	AT1G79620.1	Leucine-rich repeat protein kinase family protein; FUNCTIONS IN: protein serine/threonine kinase activity, kinase activity, ATP binding; INVOLVED IN: transmembrane receptor protein tyrosine kinase signaling pathway, protein amino acid phosphorylation; LOCATED IN: endomembrane system; EXPRESSED IN: 8 plant structures; EXPRESSED DURING: 4 anthesis, petal differentiation and expansion stage; CONTAINS InterPro DOMAIN/s: Protein kinase, ATP binding site (InterPro:IPR017441), Protein kinase, catalytic domain (InterPro:IPR000719), Leucine-rich repeat-containing N-terminal domain, type 2 (InterPro:IPR013210), Leucine-rich repeat (InterPro:IPR001611), Serine-threonine/tyrosine-protein kinase (InterPro:IPR001245), Protein kinase-like domain (InterPro:IPR011009), Serine/threonine-protein kinase, active site (InterPro:IPR008271); BEST Arabidopsis thaliana protein match is: Leucine-rich repeat protein kinase family protein (TAIR:AT5G49760.1); Has 173131 Blast hits to 132948 proteins in 4769 species: Archae - 163; Bacteria - 18653; Metazoa - 51943; Fungi - 10632; Plants - 70309; Viruses - 438; Other Eukaryotes - 20993 (source: NCBI BLink).	protein_coding
	maker-Ctg0608-augustus-gene-2.9-mRNA-1	NA	AT4G38470.1	GO:0005524;GO:0004672;GO:0004672;GO:0005524;GO:0005524;GO:0005829;GO:0006468;GO:0004712;GO:0006468;GO:0004712;GO:0005886;GO:0004674;GO:0004674;GO:0004674;GO:0016597;GO:0006468;GO:0006468;GO:0006468;GO:0009658;GO:0004674;GO:0005829;GO:0005524;GO:0006468	AT4G38470.1	ACT-like protein tyrosine kinase family protein; FUNCTIONS IN: protein serine/threonine/tyrosine kinase activity, protein kinase activity; INVOLVED IN: protein amino acid phosphorylation, metabolic process; LOCATED IN: cytosol; EXPRESSED IN: 25 plant structures; EXPRESSED DURING: 15 growth stages; CONTAINS InterPro DOMAIN/s: Serine/threonine-protein kinase domain (InterPro:IPR002290), Amino acid-binding ACT (InterPro:IPR002912), Serine-threonine/tyrosine-protein kinase (InterPro:IPR001245), Serine/threonine protein kinase-like, ATMRK (InterPro:IPR015783), Protein kinase-like domain (InterPro:IPR011009), Serine/threonine-protein kinase, active site (InterPro:IPR008271), Protein kinase, catalytic domain (InterPro:IPR000719), Tyrosine-protein kinase, catalytic domain (InterPro:IPR020635); BEST Arabidopsis thaliana protein match is: ACT-like protein tyrosine kinase family protein (TAIR:AT4G35780.1); Has 30201 Blast hits to 17322 proteins in 780 species: Archae - 12; Bacteria - 1396; Metazoa - 17338; Fungi - 3422; Plants - 5037; Viruses - 0; Other Eukaryotes - 2996 (source: NCBI BLink).	protein_coding	SERINE/THREONINE/TYROSINE KINASE 46 (STY46)	SERINE/THREONINE/TYROSINE KINASE 46 (STY46)
	maker-Ctg1141-augustus-gene-0.6-mRNA-1	NA	AT2G24130.1	GO:0006468;GO:0004674;GO:0005524;GO:0006468;GO:0006468;GO:0005524;GO:0005886;GO:0007169;GO:0004674	AT2G24130.1	Leucine-rich receptor-like protein kinase family protein; FUNCTIONS IN: protein serine/threonine kinase activity, protein kinase activity, ATP binding; INVOLVED IN: transmembrane receptor protein tyrosine kinase signaling pathway, protein amino acid phosphorylation; LOCATED IN: endomembrane system; EXPRESSED IN: 15 plant structures; EXPRESSED DURING: 7 growth stages; CONTAINS InterPro DOMAIN/s: Protein kinase, ATP binding site (InterPro:IPR017441), Protein kinase, catalytic domain (InterPro:IPR000719), Leucine-rich repeat-containing N-terminal domain, type 2 (InterPro:IPR013210), Leucine-rich repeat (InterPro:IPR001611), Serine/threonine-protein kinase-like domain (InterPro:IPR017442), Protein kinase-like domain (InterPro:IPR011009), Serine/threonine-protein kinase, active site (InterPro:IPR008271); BEST Arabidopsis thaliana protein match is: Leucine-rich repeat protein kinase family protein (TAIR:AT3G47570.1); Has 211952 Blast hits to 136025 proteins in 5092 species: Archae - 179; Bacteria - 23123; Metazoa - 70875; Fungi - 10647; Plants - 82602; Viruses - 325; Other Eukaryotes - 24201 (source: NCBI BLink).	protein_coding
	maker-Ctg1675-augustus-gene-0.7-mRNA-1	NA	AT4G23180.1	GO:0004674;GO:0006468;GO:0042742;GO:0009506;GO:0005886;GO:0004674;GO:0006468;GO:0042742;GO:0016301;GO:0006468	AT4G23180.1	Encodes a receptor-like protein kinase. Naming convention from Chen et al 2003 (PMID 14756307)	protein_coding	CYSTEINE-RICH RLK (RECEPTOR-LIKE PROTEIN KINASE) 10 (CRK10)	CYSTEINE-RICH RLK (RECEPTOR-LIKE PROTEIN KINASE) 10 (CRK10); (RLK4)
	maker-Ctg2873-augustus-gene-0.4-mRNA-1	NA	AT5G35980.1	GO:0009506;GO:0046777;GO:0004713;GO:0046777;GO:0006468;GO:0006468;GO:0046777;GO:0016301;GO:0005737;GO:0006468;GO:0005829;GO:0005737;GO:0004674;GO:0004713;GO:0004674;GO:0009737	AT5G35980.2	yeast YAK1-related gene 1 (YAK1); FUNCTIONS IN: protein serine/threonine kinase activity, protein kinase activity, kinase activity, ATP binding; INVOLVED IN: protein amino acid phosphorylation; LOCATED IN: cytosol; EXPRESSED IN: 25 plant structures; EXPRESSED DURING: 13 growth stages; CONTAINS InterPro DOMAIN/s: Protein kinase, ATP binding site (InterPro:IPR017441), Protein kinase, catalytic domain (InterPro:IPR000719), Serine/threonine-protein kinase domain (InterPro:IPR002290), Serine/threonine-protein kinase-like domain (InterPro:IPR017442), Protein kinase-like domain (InterPro:IPR011009), Serine/threonine-protein kinase, active site (InterPro:IPR008271); BEST Arabidopsis thaliana protein match is: Protein kinase superfamily protein (TAIR:AT3G17750.1); Has 91682 Blast hits to 90157 proteins in 2771 species: Archae - 99; Bacteria - 7981; Metazoa - 36897; Fungi - 11192; Plants - 18283; Viruses - 359; Other Eukaryotes - 16871 (source: NCBI BLink).	protein_coding	YEAST YAK1-RELATED GENE 1 (YAK1)	YEAST YAK1-RELATED GENE 1 (YAK1)
	augustus_masked-Ctg0107-processed-gene-6.2-mRNA-1	NA	AT1G18390.2	GO:0006468;GO:0016301;GO:0042631;GO:0005886;GO:0006468;GO:0005886;GO:0042631;GO:0042631;GO:0005576;GO:0048573;GO:0006468;GO:0048573;GO:0071215	AT1G18390.2	Protein kinase superfamily protein; FUNCTIONS IN: protein serine/threonine kinase activity, protein kinase activity, kinase activity, ATP binding; INVOLVED IN: protein amino acid phosphorylation; EXPRESSED IN: 22 plant structures; EXPRESSED DURING: 13 growth stages; CONTAINS InterPro DOMAIN/s: Protein kinase, ATP binding site (InterPro:IPR017441), Protein kinase, catalytic domain (InterPro:IPR000719), Serine/threonine-protein kinase domain (InterPro:IPR002290), Tyrosine-protein kinase, catalytic domain (InterPro:IPR020635), Serine/threonine-protein kinase-like domain (InterPro:IPR017442), Serine/threonine-protein kinase, active site (InterPro:IPR008271), Protein kinase-like domain (InterPro:IPR011009); BEST Arabidopsis thaliana protein match is: Protein kinase superfamily protein (TAIR:AT1G66880.1); Has 128125 Blast hits to 126473 proteins in 4812 species: Archae - 110; Bacteria - 14433; Metazoa - 47787; Fungi - 10757; Plants - 35416; Viruses - 568; Other Eukaryotes - 19054 (source: NCBI BLink).	protein_coding
	maker-Ctg3080-augustus-gene-0.10-mRNA-1	NA	AT3G09780.1	GO:0004672;GO:0016301;GO:0006468;GO:0042803;GO:0004672;GO:0006468;GO:0006468	AT3G09780.1	CRINKLY4 related 1 (CCR1); FUNCTIONS IN: protein serine/threonine kinase activity, receptor activity, protein kinase activity, kinase activity, ATP binding; INVOLVED IN: protein amino acid phosphorylation; EXPRESSED IN: 16 plant structures; EXPRESSED DURING: 7 growth stages; CONTAINS InterPro DOMAIN/s: TNFR/CD27/30/40/95 cysteine-rich region (InterPro:IPR001368), Protein kinase, ATP binding site (InterPro:IPR017441), Serine-threonine/tyrosine-protein kinase (InterPro:IPR001245), Protein kinase-like domain (InterPro:IPR011009), Serine/threonine-protein kinase, active site (InterPro:IPR008271), Regulator of chromosome condensation/beta-lactamase-inhibitor protein II (InterPro:IPR009091), Protein kinase, catalytic domain (InterPro:IPR000719); BEST Arabidopsis thaliana protein match is: CRINKLY4 related 2 (TAIR:AT2G39180.1); Has 92283 Blast hits to 90862 proteins in 3897 species: Archae - 88; Bacteria - 8648; Metazoa - 34704; Fungi - 6843; Plants - 29398; Viruses - 212; Other Eukaryotes - 12390 (source: NCBI BLink).	protein_coding	CRINKLY4 RELATED 1 (CCR1)	CRINKLY4 RELATED 1 (CCR1); (ATCRR1)
	augustus_masked-Ctg0050-processed-gene-9.3-mRNA-1	NA	AT3G57830.1	GO:0004674;GO:0004672;GO:0006468;GO:0005524;GO:0006468;GO:0007169;GO:0005886;GO:0006468;GO:0004674;GO:0005524;GO:0006468;GO:0016301;GO:0004672;GO:0006468;GO:0006468	AT3G57830.1	Leucine-rich repeat protein kinase family protein; FUNCTIONS IN: protein serine/threonine kinase activity, kinase activity, ATP binding; INVOLVED IN: transmembrane receptor protein tyrosine kinase signaling pathway, protein amino acid phosphorylation; LOCATED IN: endomembrane system; EXPRESSED IN: 18 plant structures; EXPRESSED DURING: 10 growth stages; CONTAINS InterPro DOMAIN/s: Protein kinase, catalytic domain (InterPro:IPR000719), Leucine-rich repeat-containing N-terminal domain, type 2 (InterPro:IPR013210), Leucine-rich repeat (InterPro:IPR001611), Serine-threonine/tyrosine-protein kinase (InterPro:IPR001245), Protein kinase-like domain (InterPro:IPR011009); BEST Arabidopsis thaliana protein match is: Leucine-rich repeat protein kinase family protein (TAIR:AT2G42290.1); Has 115878 Blast hits to 74055 proteins in 2436 species: Archae - 82; Bacteria - 7967; Metazoa - 22555; Fungi - 3788; Plants - 70683; Viruses - 150; Other Eukaryotes - 10653 (source: NCBI BLink).	protein_coding
	maker-Ctg0351-augustus-gene-0.11-mRNA-1	NA	AT4G36180.1	GO:0007169;GO:0005886;GO:0004674;GO:0005886;GO:0006468;GO:0005524;GO:0005886;GO:0004674;GO:0006468;GO:0006468;GO:0005524;GO:0016301	AT4G36180.1	Leucine-rich receptor-like protein kinase family protein; FUNCTIONS IN: protein serine/threonine kinase activity, kinase activity, ATP binding; INVOLVED IN: transmembrane receptor protein tyrosine kinase signaling pathway, protein amino acid phosphorylation; LOCATED IN: plasma membrane; EXPRESSED IN: 21 plant structures; EXPRESSED DURING: 13 growth stages; CONTAINS InterPro DOMAIN/s: Protein kinase, catalytic domain (InterPro:IPR000719), Leucine-rich repeat-containing N-terminal domain, type 2 (InterPro:IPR013210), Leucine-rich repeat (InterPro:IPR001611), Serine-threonine/tyrosine-protein kinase (InterPro:IPR001245), Protein kinase-like domain (InterPro:IPR011009), Serine/threonine-protein kinase, active site (InterPro:IPR008271); BEST Arabidopsis thaliana protein match is: Leucine-rich receptor-like protein kinase family protein (TAIR:AT1G75640.1); Has 274404 Blast hits to 147338 proteins in 4291 species: Archae - 207; Bacteria - 28458; Metazoa - 89754; Fungi - 12028; Plants - 112070; Viruses - 470; Other Eukaryotes - 31417 (source: NCBI BLink).	protein_coding
	maker-Ctg0500-augustus-gene-0.2-mRNA-1	NA	AT4G23180.1	GO:0004674;GO:0006468;GO:0042742;GO:0009506;GO:0005886;GO:0004674;GO:0006468;GO:0042742;GO:0016301;GO:0006468	AT4G23180.1	Encodes a receptor-like protein kinase. Naming convention from Chen et al 2003 (PMID 14756307)	protein_coding	CYSTEINE-RICH RLK (RECEPTOR-LIKE PROTEIN KINASE) 10 (CRK10)	CYSTEINE-RICH RLK (RECEPTOR-LIKE PROTEIN KINASE) 10 (CRK10); (RLK4)
	maker-Ctg2359-augustus-gene-0.3-mRNA-1	NA	AT1G56145.1	GO:0005886;GO:0004672;GO:0006468;GO:0005886;GO:0004674;GO:0016021;GO:0004674;GO:0005524;GO:0006468;GO:0005886;GO:0005886;GO:0005524;GO:0004672;GO:0004672;GO:0009506;GO:0006468;GO:0004672	AT1G56145.2	Leucine-rich repeat transmembrane protein kinase; FUNCTIONS IN: protein serine/threonine kinase activity, protein kinase activity, ATP binding; INVOLVED IN: protein amino acid phosphorylation; EXPRESSED IN: 18 plant structures; EXPRESSED DURING: 7 growth stages; CONTAINS InterPro DOMAIN/s: Serine/threonine-protein kinase domain (InterPro:IPR002290), Leucine-rich repeat (InterPro:IPR001611), Serine-threonine/tyrosine-protein kinase (InterPro:IPR001245), Protein kinase-like domain (InterPro:IPR011009), Serine/threonine-protein kinase, active site (InterPro:IPR008271), Malectin/receptor-like protein kinase (InterPro:IPR021720), Protein kinase, catalytic domain (InterPro:IPR000719), Tyrosine-protein kinase, catalytic domain (InterPro:IPR020635); BEST Arabidopsis thaliana protein match is: Leucine-rich repeat transmembrane protein kinase (TAIR:AT1G56130.1).	protein_coding
	maker-Ctg2518-augustus-gene-0.5-mRNA-1	NA	AT1G16120.1	GO:0005618;GO:0006468;GO:0006468;GO:0006468;GO:0016301	AT1G16120.1	wall-associated kinase like	protein_coding	WALL ASSOCIATED KINASE-LIKE 1 (WAKL1)	WALL ASSOCIATED KINASE-LIKE 1 (WAKL1)
	maker-Ctg0300-augustus-gene-1.2-mRNA-1	NA	AT1G56140.1	GO:0006468;GO:0016021;GO:0004674;GO:0005524;GO:0006468;GO:0004672;GO:0005886;GO:0006468;GO:0004674;GO:0006468;GO:0005886;GO:0005886;GO:0005886;GO:0004672;GO:0006468;GO:0005524;GO:0006468	AT1G56140.1	Leucine-rich repeat transmembrane protein kinase; FUNCTIONS IN: protein serine/threonine kinase activity, protein kinase activity, ATP binding; INVOLVED IN: protein amino acid phosphorylation; LOCATED IN: plasma membrane; EXPRESSED IN: callus; CONTAINS InterPro DOMAIN/s: Serine/threonine-protein kinase domain (InterPro:IPR002290), Leucine-rich repeat (InterPro:IPR001611), Serine-threonine/tyrosine-protein kinase (InterPro:IPR001245), Protein kinase-like domain (InterPro:IPR011009), Serine/threonine-protein kinase, active site (InterPro:IPR008271), Protein kinase, catalytic domain (InterPro:IPR000719), Malectin/receptor-like protein kinase (InterPro:IPR021720), Tyrosine-protein kinase, catalytic domain (InterPro:IPR020635); BEST Arabidopsis thaliana protein match is: Leucine-rich repeat transmembrane protein kinase (TAIR:AT1G56130.1); Has 186029 Blast hits to 134018 proteins in 4752 species: Archae - 143; Bacteria - 15786; Metazoa - 51681; Fungi - 11229; Plants - 84240; Viruses - 441; Other Eukaryotes - 22509 (source: NCBI BLink).	protein_coding
	maker-Ctg1411-augustus-gene-0.5-mRNA-1	NA	AT1G21230.1	GO:0006468;GO:0004674;GO:0006468;GO:0005576;GO:0006468;GO:0004674;GO:0005886;GO:0016301	AT1G21230.1	encodes a wall-associated kinase	protein_coding	WALL ASSOCIATED KINASE 5 (WAK5)	WALL ASSOCIATED KINASE 5 (WAK5)
	augustus_masked-Ctg0936-processed-gene-1.8-mRNA-1	NA	AT5G19360.1	GO:0080092;GO:0006468;GO:0080092;GO:0006468;GO:0016301;GO:0004683;GO:0004683;GO:0006468;GO:0006468;GO:0006468;GO:0005737;GO:0006468;GO:0004672;GO:0005886;GO:0004672;GO:0005886	AT5G19360.1	member of Calcium Dependent Protein Kinase	protein_coding	CALCIUM-DEPENDENT PROTEIN KINASE 34 (CPK34)	CALCIUM-DEPENDENT PROTEIN KINASE 34 (CPK34)
	augustus_masked-Ctg0826-processed-gene-1.0-mRNA-1	NA	AT1G79670.1	GO:0005618;GO:0006468;GO:0009620;GO:0016301;GO:0004674;GO:0004674;GO:0016021;GO:0006468;GO:0006468	AT1G79670.1	Encodes a receptor-like kinase that does not contain an extracellular leucine-rich repeat domain. A novel type of dominant disease-resistance protein that confers resistance to a broad spectrum of Fusarium races.	protein_coding	RESISTANCE TO FUSARIUM OXYSPORUM 1 (RFO1)	(WAKL22);RESISTANCE TO FUSARIUM OXYSPORUM 1 (RFO1)
	maker-Ctg1930-augustus-gene-0.8-mRNA-1	NA	AT3G17850.1	GO:0006468;GO:0006468;GO:0018105;GO:0005634;GO:0005886;GO:0005524;GO:0005829;GO:0018105;GO:0005524;GO:0046777;GO:0016301;GO:0046872;GO:0016301;GO:0046777;GO:0006468;GO:0046777;GO:0004674;GO:0004674;GO:0035556;GO:0018105	AT3G17850.1	Protein kinase superfamily protein; FUNCTIONS IN: kinase activity; INVOLVED IN: protein amino acid phosphorylation; LOCATED IN: cytosol, plasma membrane; EXPRESSED IN: cultured cell; CONTAINS InterPro DOMAIN/s: Serine/threonine-protein kinase domain (InterPro:IPR002290), Serine/threonine-protein kinase-like domain (InterPro:IPR017442), AGC-kinase, C-terminal (InterPro:IPR000961), Serine/threonine-protein kinase, active site (InterPro:IPR008271), Protein kinase-like domain (InterPro:IPR011009), Protein kinase, catalytic domain (InterPro:IPR000719), Tyrosine-protein kinase, catalytic domain (InterPro:IPR020635); BEST Arabidopsis thaliana protein match is: Protein kinase superfamily protein (TAIR:AT1G48490.3); Has 127463 Blast hits to 124461 proteins in 4737 species: Archae - 199; Bacteria - 14974; Metazoa - 47504; Fungi - 13120; Plants - 28745; Viruses - 516; Other Eukaryotes - 22405 (source: NCBI BLink).	protein_coding
	maker-Ctg0066-augustus-gene-10.9-mRNA-1	NA	AT3G24550.1	GO:0006468;GO:0004674;GO:0009611;GO:0009620;GO:0004674;GO:0006468;GO:0004672;GO:0005524;GO:0005524;GO:0004672;GO:0005886;GO:0005886;GO:0005886;GO:0046777;GO:0046777;GO:0004672;GO:0006468;GO:0046777;GO:0006468;GO:0005886;GO:0005886;GO:0006468;GO:0006468;GO:0004672;GO:0005886	AT3G24550.1	Encodes a member of the proline-rich extensin-like receptor kinase (PERK) family. This family consists of 15 predicted receptor kinases (PMID: 15653807).	protein_coding	PROLINE-RICH EXTENSIN-LIKE RECEPTOR KINASE 1 (PERK1)	PROLINE-RICH EXTENSIN-LIKE RECEPTOR KINASE 1 (ATPERK1);PROLINE-RICH EXTENSIN-LIKE RECEPTOR KINASE 1 (PERK1)
	maker-Ctg0159-augustus-gene-5.14-mRNA-1	NA	AT3G28040.1	GO:0005524;GO:0006468;GO:0007169;GO:0004674;GO:0016301;GO:0006468;GO:0005886;GO:0006468;GO:0004674;GO:0005524	AT3G28040.1	Leucine-rich receptor-like protein kinase family protein; FUNCTIONS IN: protein serine/threonine kinase activity, kinase activity, ATP binding; INVOLVED IN: transmembrane receptor protein tyrosine kinase signaling pathway, protein amino acid phosphorylation; LOCATED IN: endomembrane system; EXPRESSED IN: 23 plant structures; EXPRESSED DURING: 13 growth stages; CONTAINS InterPro DOMAIN/s: Protein kinase, ATP binding site (InterPro:IPR017441), Protein kinase, catalytic domain (InterPro:IPR000719), Leucine-rich repeat-containing N-terminal domain, type 2 (InterPro:IPR013210), Leucine-rich repeat (InterPro:IPR001611), Serine/threonine-protein kinase-like domain (InterPro:IPR017442), Protein kinase-like domain (InterPro:IPR011009); BEST Arabidopsis thaliana protein match is: Leucine-rich repeat protein kinase family protein (TAIR:AT3G56370.1); Has 223464 Blast hits to 137757 proteins in 4468 species: Archae - 159; Bacteria - 21919; Metazoa - 74524; Fungi - 10664; Plants - 90017; Viruses - 245; Other Eukaryotes - 25936 (source: NCBI BLink).	protein_coding
	maker-Ctg0006-augustus-gene-12.5-mRNA-1	NA	AT1G72180.1	GO:0006468;GO:0005524;GO:0016301;GO:1902025;GO:0042277;GO:0005515;GO:0090548;GO:0042277;GO:0004674;GO:0004674;GO:0007169;GO:0005886;GO:0004672;GO:0006468;GO:0004672;GO:0006468;GO:0005524	AT1G72180.1	Leucine-rich receptor-like protein kinase family protein; FUNCTIONS IN: protein serine/threonine kinase activity, kinase activity, ATP binding; INVOLVED IN: transmembrane receptor protein tyrosine kinase signaling pathway, protein amino acid phosphorylation; LOCATED IN: cellular_component unknown; EXPRESSED IN: 22 plant structures; EXPRESSED DURING: 13 growth stages; CONTAINS InterPro DOMAIN/s: Protein kinase, catalytic domain (InterPro:IPR000719), Leucine-rich repeat-containing N-terminal domain, type 2 (InterPro:IPR013210), Leucine-rich repeat (InterPro:IPR001611), Serine/threonine-protein kinase-like domain (InterPro:IPR017442), Protein kinase-like domain (InterPro:IPR011009), Serine/threonine-protein kinase, active site (InterPro:IPR008271); BEST Arabidopsis thaliana protein match is: HAESA-like 1 (TAIR:AT1G28440.1); Has 222922 Blast hits to 143384 proteins in 4612 species: Archae - 143; Bacteria - 22250; Metazoa - 69718; Fungi - 11673; Plants - 90830; Viruses - 408; Other Eukaryotes - 27900 (source: NCBI BLink).	protein_coding
	maker-Ctg2022-augustus-gene-0.10-mRNA-1	NA	AT4G37250.1	GO:0006468;GO:0004674;GO:0005524;GO:0006468;GO:0005576;GO:0006468;GO:0004674;GO:0007169;GO:0016301;GO:0005524	AT4G37250.1	Leucine-rich repeat protein kinase family protein; FUNCTIONS IN: protein serine/threonine kinase activity, kinase activity, ATP binding; INVOLVED IN: transmembrane receptor protein tyrosine kinase signaling pathway, protein amino acid phosphorylation; LOCATED IN: endomembrane system; EXPRESSED IN: 22 plant structures; EXPRESSED DURING: 13 growth stages; CONTAINS InterPro DOMAIN/s: Protein kinase, catalytic domain (InterPro:IPR000719), Leucine-rich repeat-containing N-terminal domain, type 2 (InterPro:IPR013210), Leucine-rich repeat (InterPro:IPR001611), Serine/threonine-protein kinase-like domain (InterPro:IPR017442), Protein kinase-like domain (InterPro:IPR011009); BEST Arabidopsis thaliana protein match is: Leucine-rich repeat protein kinase family protein (TAIR:AT2G23300.1); Has 127505 Blast hits to 87004 proteins in 3796 species: Archae - 113; Bacteria - 9564; Metazoa - 32249; Fungi - 5071; Plants - 68196; Viruses - 226; Other Eukaryotes - 12086 (source: NCBI BLink).	protein_coding
	maker-Ctg0390-augustus-gene-3.8-mRNA-1	NA	AT1G07650.1	GO:0004674;GO:0004674;GO:0005524;GO:0007169;GO:0006468;GO:0005524;GO:0006468;GO:0004674;GO:0005524;GO:0016021;GO:0004672;GO:0004672;GO:0006468;GO:0006468;GO:0016021;GO:0004674;GO:0016301;GO:0005886;GO:0005524;GO:0004674;GO:0005524;GO:0006468;GO:0006468;GO:0004674;GO:0005524;GO:0005886	AT1G07650.2	Leucine-rich repeat transmembrane protein kinase; FUNCTIONS IN: protein serine/threonine kinase activity, kinase activity, ATP binding; INVOLVED IN: transmembrane receptor protein tyrosine kinase signaling pathway, protein amino acid phosphorylation; LOCATED IN: endomembrane system; EXPRESSED IN: 22 plant structures; EXPRESSED DURING: 13 growth stages; CONTAINS InterPro DOMAIN/s: Protein kinase, ATP binding site (InterPro:IPR017441), Serine/threonine-protein kinase domain (InterPro:IPR002290), Leucine-rich repeat (InterPro:IPR001611), Serine-threonine/tyrosine-protein kinase (InterPro:IPR001245), Protein kinase-like domain (InterPro:IPR011009), Serine/threonine-protein kinase, active site (InterPro:IPR008271), Protein kinase, catalytic domain (InterPro:IPR000719), Malectin/receptor-like protein kinase (InterPro:IPR021720), Leucine-rich repeat, typical subtype (InterPro:IPR003591), Tyrosine-protein kinase, catalytic domain (InterPro:IPR020635); BEST Arabidopsis thaliana protein match is: Leucine-rich repeat transmembrane protein kinase (TAIR:AT1G53430.1).	protein_coding
	augustus_masked-Ctg5478-processed-gene-0.0-mRNA-1	NA	AT1G50700.1	GO:0006468;GO:0006468;GO:0016301;GO:0004683;GO:0006468;GO:0006468;GO:0004683;GO:0005886;GO:0005886;GO:0006468;GO:0006468	AT1G50700.1	member of Calcium Dependent Protein Kinase	protein_coding	CALCIUM-DEPENDENT PROTEIN KINASE 33 (CPK33)	CALCIUM-DEPENDENT PROTEIN KINASE 33 (CPK33)
	augustus_masked-Ctg2560-processed-gene-0.2-mRNA-1	NA	AT5G45820.1	GO:0009737;GO:0004674;GO:0004674;GO:0005524;GO:0006468;GO:0005524;GO:0005829;GO:0007165;GO:0006468;GO:0006468;GO:0016301	AT5G45820.1	Encodes a CBL-interacting serine/threonine protein kinase comprised of an N-terminal kinase catalytic domain similar to SNF1/AMPK and a unique C-terminal regulatory domain.	protein_coding	CBL-INTERACTING PROTEIN KINASE 20 (CIPK20)	PROTEIN KINASE 18 (PKS18);CBL-INTERACTING PROTEIN KINASE 20 (CIPK20);SNF1-RELATED PROTEIN KINASE 3.6 (SnRK3.6)
	augustus_masked-Ctg0002-processed-gene-8.3-mRNA-1	NA	AT4G28670.1	GO:0009507;GO:0006468;GO:0004674;GO:0009506;GO:0004674;GO:0006952;GO:0016301;GO:0005886;GO:0006468;GO:0006468	AT4G28670.1	FUNCTIONS IN: kinase activity; INVOLVED IN: protein amino acid phosphorylation; LOCATED IN: endomembrane system; EXPRESSED IN: sperm cell, male gametophyte, pollen tube; EXPRESSED DURING: L mature pollen stage, M germinated pollen stage; CONTAINS InterPro DOMAIN/s: Protein kinase, ATP binding site (InterPro:IPR017441), Protein kinase, catalytic domain (InterPro:IPR000719), Protein of unknown function DUF26 (InterPro:IPR002902), Serine/threonine-protein kinase-like domain (InterPro:IPR017442), Protein kinase-like domain (InterPro:IPR011009), Serine/threonine-protein kinase, active site (InterPro:IPR008271); BEST Arabidopsis thaliana protein match is: cysteine-rich RLK (RECEPTOR-like protein kinase) 2 (TAIR:AT1G70520.1); Has 117021 Blast hits to 115588 proteins in 4482 species: Archae - 87; Bacteria - 12256; Metazoa - 43536; Fungi - 10005; Plants - 33534; Viruses - 536; Other Eukaryotes - 17067 (source: NCBI BLink).	protein_coding
	maker-Ctg1912-augustus-gene-0.11-mRNA-1	NA	AT4G29990.1	GO:0005524;GO:0005886;GO:0006468;GO:0004672;GO:0004672;GO:0006468;GO:0006468;GO:0005524	AT4G29990.1	Leucine-rich repeat transmembrane protein kinase protein; FUNCTIONS IN: protein serine/threonine kinase activity, protein kinase activity, ATP binding; INVOLVED IN: protein amino acid phosphorylation; LOCATED IN: endomembrane system; EXPRESSED IN: embryo, leaf whorl, root; EXPRESSED DURING: D bilateral stage; CONTAINS InterPro DOMAIN/s: Protein kinase, ATP binding site (InterPro:IPR017441), Protein kinase, catalytic domain (InterPro:IPR000719), Leucine-rich repeat (InterPro:IPR001611), Serine/threonine-protein kinase-like domain (InterPro:IPR017442), Protein kinase-like domain (InterPro:IPR011009), Serine/threonine-protein kinase, active site (InterPro:IPR008271); BEST Arabidopsis thaliana protein match is: FLG22-induced receptor-like kinase 1 (TAIR:AT2G19190.1); Has 171907 Blast hits to 132045 proteins in 5043 species: Archae - 136; Bacteria - 15038; Metazoa - 48082; Fungi - 11262; Plants - 76060; Viruses - 464; Other Eukaryotes - 20865 (source: NCBI BLink).	protein_coding
	maker-Ctg0080-augustus-gene-5.0-mRNA-1	NA	AT1G71830.1	GO:0005886;GO:0005886;GO:0009742;GO:0033612;GO:0009742;GO:0006468;GO:0006468;GO:0005515;GO:0042802;GO:0009556;GO:0004675;GO:0009742;GO:0010227;GO:0046777;GO:0006468;GO:0005515;GO:0016301;GO:0004675;GO:0004675;GO:0007030;GO:0005886;GO:0009556;GO:0010152;GO:0046777;GO:0005515;GO:0042802;GO:0005886;GO:0009742;GO:0009556;GO:0005886;GO:0043234;GO:0009556;GO:0046777;GO:0005515;GO:0009793	AT1G71830.1	Plasma membrane LRR receptor-like serine threonine kinase expressed during embryogenesis in locules until stage 6 anthers, with higher expression in the tapetal cell layer. SERK1 and SERK2 receptor kinases function redundantly as an important control point for sporophytic development controlling male gametophyte production. later	protein_coding	SOMATIC EMBRYOGENESIS RECEPTOR-LIKE KINASE 1 (SERK1)	SOMATIC EMBRYOGENESIS RECEPTOR-LIKE KINASE 1 (ATSERK1);SOMATIC EMBRYOGENESIS RECEPTOR-LIKE KINASE 1 (SERK1)
	maker-Ctg0265-augustus-gene-4.7-mRNA-1	NA	AT2G17530.1	GO:0006468;GO:0004674;GO:0005524;GO:0006468;GO:0005634;GO:0005524;GO:0005634;GO:0016301;GO:0005634;GO:0004674;GO:0006468	AT2G17530.1	Protein kinase superfamily protein; FUNCTIONS IN: protein serine/threonine kinase activity, protein kinase activity, kinase activity, ATP binding; INVOLVED IN: protein amino acid phosphorylation; LOCATED IN: cellular_component unknown; EXPRESSED IN: 24 plant structures; EXPRESSED DURING: 15 growth stages; CONTAINS InterPro DOMAIN/s: Protein kinase, ATP binding site (InterPro:IPR017441), Protein kinase, catalytic domain (InterPro:IPR000719), Serine/threonine-protein kinase-like domain (InterPro:IPR017442), Protein kinase-like domain (InterPro:IPR011009), Serine/threonine-protein kinase, active site (InterPro:IPR008271); BEST Arabidopsis thaliana protein match is: Protein kinase superfamily protein (TAIR:AT4G35500.1); Has 35193 Blast hits to 29796 proteins in 1150 species: Archae - 6; Bacteria - 2278; Metazoa - 14147; Fungi - 6480; Plants - 5417; Viruses - 63; Other Eukaryotes - 6802 (source: NCBI BLink).	protein_coding
	maker-Ctg0025-augustus-gene-8.9-mRNA-1	NA	AT3G17850.1	GO:0006468;GO:0006468;GO:0018105;GO:0005634;GO:0005886;GO:0005524;GO:0005829;GO:0018105;GO:0005524;GO:0046777;GO:0016301;GO:0046872;GO:0016301;GO:0046777;GO:0006468;GO:0046777;GO:0004674;GO:0004674;GO:0035556;GO:0018105	AT3G17850.1	Protein kinase superfamily protein; FUNCTIONS IN: kinase activity; INVOLVED IN: protein amino acid phosphorylation; LOCATED IN: cytosol, plasma membrane; EXPRESSED IN: cultured cell; CONTAINS InterPro DOMAIN/s: Serine/threonine-protein kinase domain (InterPro:IPR002290), Serine/threonine-protein kinase-like domain (InterPro:IPR017442), AGC-kinase, C-terminal (InterPro:IPR000961), Serine/threonine-protein kinase, active site (InterPro:IPR008271), Protein kinase-like domain (InterPro:IPR011009), Protein kinase, catalytic domain (InterPro:IPR000719), Tyrosine-protein kinase, catalytic domain (InterPro:IPR020635); BEST Arabidopsis thaliana protein match is: Protein kinase superfamily protein (TAIR:AT1G48490.3); Has 127463 Blast hits to 124461 proteins in 4737 species: Archae - 199; Bacteria - 14974; Metazoa - 47504; Fungi - 13120; Plants - 28745; Viruses - 516; Other Eukaryotes - 22405 (source: NCBI BLink).	protein_coding
	maker-Ctg0936-augustus-gene-1.14-mRNA-1	NA	AT5G19360.1	GO:0080092;GO:0006468;GO:0080092;GO:0006468;GO:0016301;GO:0004683;GO:0004683;GO:0006468;GO:0006468;GO:0006468;GO:0005737;GO:0006468;GO:0004672;GO:0005886;GO:0004672;GO:0005886	AT5G19360.1	member of Calcium Dependent Protein Kinase	protein_coding	CALCIUM-DEPENDENT PROTEIN KINASE 34 (CPK34)	CALCIUM-DEPENDENT PROTEIN KINASE 34 (CPK34)
	maker-Ctg1136-augustus-gene-0.3-mRNA-1	NA	AT5G35980.1	GO:0009506;GO:0046777;GO:0004713;GO:0046777;GO:0006468;GO:0006468;GO:0046777;GO:0016301;GO:0005737;GO:0006468;GO:0005829;GO:0005737;GO:0004674;GO:0004713;GO:0004674;GO:0009737	AT5G35980.2	yeast YAK1-related gene 1 (YAK1); FUNCTIONS IN: protein serine/threonine kinase activity, protein kinase activity, kinase activity, ATP binding; INVOLVED IN: protein amino acid phosphorylation; LOCATED IN: cytosol; EXPRESSED IN: 25 plant structures; EXPRESSED DURING: 13 growth stages; CONTAINS InterPro DOMAIN/s: Protein kinase, ATP binding site (InterPro:IPR017441), Protein kinase, catalytic domain (InterPro:IPR000719), Serine/threonine-protein kinase domain (InterPro:IPR002290), Serine/threonine-protein kinase-like domain (InterPro:IPR017442), Protein kinase-like domain (InterPro:IPR011009), Serine/threonine-protein kinase, active site (InterPro:IPR008271); BEST Arabidopsis thaliana protein match is: Protein kinase superfamily protein (TAIR:AT3G17750.1); Has 91682 Blast hits to 90157 proteins in 2771 species: Archae - 99; Bacteria - 7981; Metazoa - 36897; Fungi - 11192; Plants - 18283; Viruses - 359; Other Eukaryotes - 16871 (source: NCBI BLink).	protein_coding	YEAST YAK1-RELATED GENE 1 (YAK1)	YEAST YAK1-RELATED GENE 1 (YAK1)
	maker-Ctg0608-augustus-gene-2.10-mRNA-1	NA	AT4G38470.1	GO:0005524;GO:0004672;GO:0004672;GO:0005524;GO:0005524;GO:0005829;GO:0006468;GO:0004712;GO:0006468;GO:0004712;GO:0005886;GO:0004674;GO:0004674;GO:0004674;GO:0016597;GO:0006468;GO:0006468;GO:0006468;GO:0009658;GO:0004674;GO:0005829;GO:0005524;GO:0006468	AT4G38470.1	ACT-like protein tyrosine kinase family protein; FUNCTIONS IN: protein serine/threonine/tyrosine kinase activity, protein kinase activity; INVOLVED IN: protein amino acid phosphorylation, metabolic process; LOCATED IN: cytosol; EXPRESSED IN: 25 plant structures; EXPRESSED DURING: 15 growth stages; CONTAINS InterPro DOMAIN/s: Serine/threonine-protein kinase domain (InterPro:IPR002290), Amino acid-binding ACT (InterPro:IPR002912), Serine-threonine/tyrosine-protein kinase (InterPro:IPR001245), Serine/threonine protein kinase-like, ATMRK (InterPro:IPR015783), Protein kinase-like domain (InterPro:IPR011009), Serine/threonine-protein kinase, active site (InterPro:IPR008271), Protein kinase, catalytic domain (InterPro:IPR000719), Tyrosine-protein kinase, catalytic domain (InterPro:IPR020635); BEST Arabidopsis thaliana protein match is: ACT-like protein tyrosine kinase family protein (TAIR:AT4G35780.1); Has 30201 Blast hits to 17322 proteins in 780 species: Archae - 12; Bacteria - 1396; Metazoa - 17338; Fungi - 3422; Plants - 5037; Viruses - 0; Other Eukaryotes - 2996 (source: NCBI BLink).	protein_coding	SERINE/THREONINE/TYROSINE KINASE 46 (STY46)	SERINE/THREONINE/TYROSINE KINASE 46 (STY46)
	maker-Ctg1930-augustus-gene-0.7-mRNA-1	NA	AT3G17850.1	GO:0006468;GO:0006468;GO:0018105;GO:0005634;GO:0005886;GO:0005524;GO:0005829;GO:0018105;GO:0005524;GO:0046777;GO:0016301;GO:0046872;GO:0016301;GO:0046777;GO:0006468;GO:0046777;GO:0004674;GO:0004674;GO:0035556;GO:0018105	AT3G17850.1	Protein kinase superfamily protein; FUNCTIONS IN: kinase activity; INVOLVED IN: protein amino acid phosphorylation; LOCATED IN: cytosol, plasma membrane; EXPRESSED IN: cultured cell; CONTAINS InterPro DOMAIN/s: Serine/threonine-protein kinase domain (InterPro:IPR002290), Serine/threonine-protein kinase-like domain (InterPro:IPR017442), AGC-kinase, C-terminal (InterPro:IPR000961), Serine/threonine-protein kinase, active site (InterPro:IPR008271), Protein kinase-like domain (InterPro:IPR011009), Protein kinase, catalytic domain (InterPro:IPR000719), Tyrosine-protein kinase, catalytic domain (InterPro:IPR020635); BEST Arabidopsis thaliana protein match is: Protein kinase superfamily protein (TAIR:AT1G48490.3); Has 127463 Blast hits to 124461 proteins in 4737 species: Archae - 199; Bacteria - 14974; Metazoa - 47504; Fungi - 13120; Plants - 28745; Viruses - 516; Other Eukaryotes - 22405 (source: NCBI BLink).	protein_coding
	maker-Ctg0354-augustus-gene-2.3-mRNA-1	NA	AT1G61610.1	GO:0006468;GO:0005886;GO:0004674;GO:0006468;GO:0004674;GO:0016301;GO:0009506;GO:0006952;GO:0030246;GO:0005886;GO:0006468	AT1G61610.1	S-locus lectin protein kinase family protein; FUNCTIONS IN: in 6 functions; INVOLVED IN: protein amino acid phosphorylation, recognition of pollen; LOCATED IN: endomembrane system; EXPRESSED IN: 7 plant structures; EXPRESSED DURING: 6 growth stages; CONTAINS InterPro DOMAIN/s: Curculin-like (mannose-binding) lectin (InterPro:IPR001480), Protein kinase, ATP binding site (InterPro:IPR017441), PAN-2 domain (InterPro:IPR013227), Apple-like (InterPro:IPR003609), EGF-like, type 3 (InterPro:IPR000742), Serine-threonine/tyrosine-protein kinase (InterPro:IPR001245), Protein kinase-like domain (InterPro:IPR011009), Serine/threonine-protein kinase, active site (InterPro:IPR008271), Protein kinase, catalytic domain (InterPro:IPR000719), S-locus glycoprotein (InterPro:IPR000858), EGF-like (InterPro:IPR006210); BEST Arabidopsis thaliana protein match is: S-locus lectin protein kinase family protein (TAIR:AT4G21390.1); Has 122475 Blast hits to 120608 proteins in 4623 species: Archae - 110; Bacteria - 13774; Metazoa - 44808; Fungi - 10369; Plants - 35077; Viruses - 393; Other Eukaryotes - 17944 (source: NCBI BLink).	protein_coding
	maker-Ctg0248-augustus-gene-3.5-mRNA-1	NA	AT1G75820.1	GO:0005515;GO:0005515;GO:0005515;GO:0016021;GO:0030154;GO:0033612;GO:0007169;GO:0005524;GO:0005515;GO:0005515;GO:0005515;GO:0006468;GO:0005524;GO:0005515;GO:0005886;GO:0005515;GO:0005515;GO:0004674;GO:0016301;GO:0035556;GO:0007172;GO:0005515;GO:0005515;GO:0005515;GO:0005515;GO:0009934;GO:0043621;GO:0005515;GO:0005515;GO:0033612;GO:0006468;GO:0006468;GO:0004702;GO:0004702;GO:0005515;GO:0004674;GO:0005515;GO:0016020;GO:0007172;GO:0007172	AT1G75820.1	Putative receptor kinase with an extracellular leucine-rich domain. Controls shoot and floral meristem size, and contributes to establish and maintain floral meristem identity. Negatively regulated by KAPP (kinase-associated protein phosphatase). CLV3 peptide binds directly CLV1 ectodomain.	protein_coding	CLAVATA 1 (CLV1)	CLAVATA 1 (CLV1);FASCIATA 3 (FAS3);FLOWER DEVELOPMENT 5 (FLO5); (ATCLV1)
	augustus_masked-Ctg1141-processed-gene-0.3-mRNA-1	NA	AT2G24130.1	GO:0006468;GO:0004674;GO:0005524;GO:0006468;GO:0006468;GO:0005524;GO:0005886;GO:0007169;GO:0004674	AT2G24130.1	Leucine-rich receptor-like protein kinase family protein; FUNCTIONS IN: protein serine/threonine kinase activity, protein kinase activity, ATP binding; INVOLVED IN: transmembrane receptor protein tyrosine kinase signaling pathway, protein amino acid phosphorylation; LOCATED IN: endomembrane system; EXPRESSED IN: 15 plant structures; EXPRESSED DURING: 7 growth stages; CONTAINS InterPro DOMAIN/s: Protein kinase, ATP binding site (InterPro:IPR017441), Protein kinase, catalytic domain (InterPro:IPR000719), Leucine-rich repeat-containing N-terminal domain, type 2 (InterPro:IPR013210), Leucine-rich repeat (InterPro:IPR001611), Serine/threonine-protein kinase-like domain (InterPro:IPR017442), Protein kinase-like domain (InterPro:IPR011009), Serine/threonine-protein kinase, active site (InterPro:IPR008271); BEST Arabidopsis thaliana protein match is: Leucine-rich repeat protein kinase family protein (TAIR:AT3G47570.1); Has 211952 Blast hits to 136025 proteins in 5092 species: Archae - 179; Bacteria - 23123; Metazoa - 70875; Fungi - 10647; Plants - 82602; Viruses - 325; Other Eukaryotes - 24201 (source: NCBI BLink).	protein_coding
	maker-Ctg1330-augustus-gene-0.4-mRNA-1	NA	AT1G16270.1	GO:0004674;GO:0006468;GO:0005634;GO:0004674;GO:0005524;GO:0004672;GO:0006468;GO:0006468;GO:0004672;GO:0004712;GO:0006468;GO:0006468;GO:0006468;GO:0005886;GO:0004712;GO:0005524;GO:0005829;GO:0005886	AT1G16270.1	Protein kinase superfamily protein with octicosapeptide/Phox/Bem1p domain; FUNCTIONS IN: protein serine/threonine/tyrosine kinase activity, protein kinase activity; INVOLVED IN: protein amino acid phosphorylation; LOCATED IN: cytosol, nucleus; CONTAINS InterPro DOMAIN/s: Octicosapeptide/Phox/Bem1p (InterPro:IPR000270), Protein kinase, ATP binding site (InterPro:IPR017441), Protein kinase, catalytic domain (InterPro:IPR000719), Serine-threonine/tyrosine-protein kinase (InterPro:IPR001245), Protein kinase-like domain (InterPro:IPR011009), Serine/threonine-protein kinase, active site (InterPro:IPR008271); BEST Arabidopsis thaliana protein match is: Protein kinase superfamily protein with octicosapeptide/Phox/Bem1p domain (TAIR:AT1G79570.1); Has 120346 Blast hits to 118920 proteins in 4807 species: Archae - 116; Bacteria - 12493; Metazoa - 46290; Fungi - 10609; Plants - 32462; Viruses - 473; Other Eukaryotes - 17903 (source: NCBI BLink).	protein_coding
	maker-Ctg1516-augustus-gene-0.9-mRNA-1	NA	AT1G79620.1	GO:0006468;GO:0006468;GO:0005576;GO:0006468;GO:0007169;GO:0005524;GO:0004674;GO:0016301;GO:0005524;GO:0004674	AT1G79620.1	Leucine-rich repeat protein kinase family protein; FUNCTIONS IN: protein serine/threonine kinase activity, kinase activity, ATP binding; INVOLVED IN: transmembrane receptor protein tyrosine kinase signaling pathway, protein amino acid phosphorylation; LOCATED IN: endomembrane system; EXPRESSED IN: 8 plant structures; EXPRESSED DURING: 4 anthesis, petal differentiation and expansion stage; CONTAINS InterPro DOMAIN/s: Protein kinase, ATP binding site (InterPro:IPR017441), Protein kinase, catalytic domain (InterPro:IPR000719), Leucine-rich repeat-containing N-terminal domain, type 2 (InterPro:IPR013210), Leucine-rich repeat (InterPro:IPR001611), Serine-threonine/tyrosine-protein kinase (InterPro:IPR001245), Protein kinase-like domain (InterPro:IPR011009), Serine/threonine-protein kinase, active site (InterPro:IPR008271); BEST Arabidopsis thaliana protein match is: Leucine-rich repeat protein kinase family protein (TAIR:AT5G49760.1); Has 173131 Blast hits to 132948 proteins in 4769 species: Archae - 163; Bacteria - 18653; Metazoa - 51943; Fungi - 10632; Plants - 70309; Viruses - 438; Other Eukaryotes - 20993 (source: NCBI BLink).	protein_coding
	maker-Ctg0500-augustus-gene-1.8-mRNA-1	NA	AT4G23180.1	GO:0004674;GO:0006468;GO:0042742;GO:0009506;GO:0005886;GO:0004674;GO:0006468;GO:0042742;GO:0016301;GO:0006468	AT4G23180.1	Encodes a receptor-like protein kinase. Naming convention from Chen et al 2003 (PMID 14756307)	protein_coding	CYSTEINE-RICH RLK (RECEPTOR-LIKE PROTEIN KINASE) 10 (CRK10)	CYSTEINE-RICH RLK (RECEPTOR-LIKE PROTEIN KINASE) 10 (CRK10); (RLK4)
	augustus_masked-Ctg1577-processed-gene-0.2-mRNA-1	NA	AT5G54590.1	GO:0005886;GO:0016021;GO:0006468;GO:0004672;GO:0004672;GO:0005524;GO:0006468;GO:0009409;GO:0006468;GO:0006468;GO:0009409;GO:0006468;GO:0004674;GO:0006468;GO:0005524;GO:0005886;GO:0004674;GO:0005886;GO:0005516	AT5G54590.1	Splice variant At5g54590.2 encodes CRLK1 (440-amino acid in length) calcium/calmodulin-regulated receptor-like kinase crucial for cold tolerance. CRLK1 is Primarily localized in the plasma membrane.	protein_coding	CALCIUM/CALMODULIN-REGULATED RECEPTOR-LIKE KINASE 1 (CRLK1)	CALCIUM/CALMODULIN-REGULATED RECEPTOR-LIKE KINASE 1 (CRLK1)
	augustus_masked-Ctg1382-processed-gene-0.0-mRNA-1	NA	AT4G21380.1	GO:0016021;GO:0006468;GO:0004674;GO:0031625;GO:0005886;GO:0031625;GO:0005773;GO:0005773;GO:0031625;GO:0004675;GO:0005886;GO:0004674;GO:0004675;GO:0006952;GO:0016301;GO:0009506;GO:0031625;GO:0006468;GO:0006468;GO:0004675	AT4G21380.1	encodes a putative receptor-like serine/threonine protein kinases that is similar to Brassica self-incompatibility (S) locus. Expressed in root. Shoot expression limited to limited to the root-hypocotyl transition zone and at the base of lateral roots as well as in axillary buds, and pedicels.	protein_coding	RECEPTOR KINASE 3 (RK3)	RECEPTOR KINASE 3 (RK3);RECEPTOR KINASE 3 (ARK3)
	maker-Ctg0500-augustus-gene-1.9-mRNA-1	NA	AT4G23180.1	GO:0004674;GO:0006468;GO:0042742;GO:0009506;GO:0005886;GO:0004674;GO:0006468;GO:0042742;GO:0016301;GO:0006468	AT4G23180.1	Encodes a receptor-like protein kinase. Naming convention from Chen et al 2003 (PMID 14756307)	protein_coding	CYSTEINE-RICH RLK (RECEPTOR-LIKE PROTEIN KINASE) 10 (CRK10)	CYSTEINE-RICH RLK (RECEPTOR-LIKE PROTEIN KINASE) 10 (CRK10); (RLK4)
	augustus_masked-Ctg0682-processed-gene-1.2-mRNA-1	NA	AT1G61610.1	GO:0006468;GO:0005886;GO:0004674;GO:0006468;GO:0004674;GO:0016301;GO:0009506;GO:0006952;GO:0030246;GO:0005886;GO:0006468	AT1G61610.1	S-locus lectin protein kinase family protein; FUNCTIONS IN: in 6 functions; INVOLVED IN: protein amino acid phosphorylation, recognition of pollen; LOCATED IN: endomembrane system; EXPRESSED IN: 7 plant structures; EXPRESSED DURING: 6 growth stages; CONTAINS InterPro DOMAIN/s: Curculin-like (mannose-binding) lectin (InterPro:IPR001480), Protein kinase, ATP binding site (InterPro:IPR017441), PAN-2 domain (InterPro:IPR013227), Apple-like (InterPro:IPR003609), EGF-like, type 3 (InterPro:IPR000742), Serine-threonine/tyrosine-protein kinase (InterPro:IPR001245), Protein kinase-like domain (InterPro:IPR011009), Serine/threonine-protein kinase, active site (InterPro:IPR008271), Protein kinase, catalytic domain (InterPro:IPR000719), S-locus glycoprotein (InterPro:IPR000858), EGF-like (InterPro:IPR006210); BEST Arabidopsis thaliana protein match is: S-locus lectin protein kinase family protein (TAIR:AT4G21390.1); Has 122475 Blast hits to 120608 proteins in 4623 species: Archae - 110; Bacteria - 13774; Metazoa - 44808; Fungi - 10369; Plants - 35077; Viruses - 393; Other Eukaryotes - 17944 (source: NCBI BLink).	protein_coding
	maker-Ctg0628-augustus-gene-2.13-mRNA-1	NA	AT1G61370.1	GO:0009506;GO:0004674;GO:0005886;GO:0030246;GO:0005886;GO:0045087;GO:0006468;GO:0006468;GO:0031625;GO:0006468;GO:0016301;GO:0004674	AT1G61370.1	S-locus lectin protein kinase family protein; FUNCTIONS IN: in 6 functions; INVOLVED IN: protein amino acid phosphorylation, recognition of pollen; LOCATED IN: endomembrane system; EXPRESSED IN: 13 plant structures; EXPRESSED DURING: 4 anthesis, F mature embryo stage, petal differentiation and expansion stage, E expanded cotyledon stage, D bilateral stage; CONTAINS InterPro DOMAIN/s: Curculin-like (mannose-binding) lectin (InterPro:IPR001480), PAN-2 domain (InterPro:IPR013227), Apple-like (InterPro:IPR003609), S-locus receptor kinase, C-terminal (InterPro:IPR021820), Serine/threonine-protein kinase domain (InterPro:IPR002290), Serine-threonine/tyrosine-protein kinase (InterPro:IPR001245), Protein kinase-like domain (InterPro:IPR011009), Serine/threonine-protein kinase, active site (InterPro:IPR008271), Protein kinase, catalytic domain (InterPro:IPR000719), S-locus glycoprotein (InterPro:IPR000858), Tyrosine-protein kinase, catalytic domain (InterPro:IPR020635); BEST Arabidopsis thaliana protein match is: S-locus lectin protein kinase family protein (TAIR:AT1G61390.1); Has 120586 Blast hits to 118822 proteins in 4586 species: Archae - 110; Bacteria - 13732; Metazoa - 44218; Fungi - 9948; Plants - 34744; Viruses - 407; Other Eukaryotes - 17427 (source: NCBI BLink).	protein_coding
	maker-Ctg0738-augustus-gene-0.10-mRNA-1	NA	AT3G09780.1	GO:0004672;GO:0016301;GO:0006468;GO:0042803;GO:0004672;GO:0006468;GO:0006468	AT3G09780.1	CRINKLY4 related 1 (CCR1); FUNCTIONS IN: protein serine/threonine kinase activity, receptor activity, protein kinase activity, kinase activity, ATP binding; INVOLVED IN: protein amino acid phosphorylation; EXPRESSED IN: 16 plant structures; EXPRESSED DURING: 7 growth stages; CONTAINS InterPro DOMAIN/s: TNFR/CD27/30/40/95 cysteine-rich region (InterPro:IPR001368), Protein kinase, ATP binding site (InterPro:IPR017441), Serine-threonine/tyrosine-protein kinase (InterPro:IPR001245), Protein kinase-like domain (InterPro:IPR011009), Serine/threonine-protein kinase, active site (InterPro:IPR008271), Regulator of chromosome condensation/beta-lactamase-inhibitor protein II (InterPro:IPR009091), Protein kinase, catalytic domain (InterPro:IPR000719); BEST Arabidopsis thaliana protein match is: CRINKLY4 related 2 (TAIR:AT2G39180.1); Has 92283 Blast hits to 90862 proteins in 3897 species: Archae - 88; Bacteria - 8648; Metazoa - 34704; Fungi - 6843; Plants - 29398; Viruses - 212; Other Eukaryotes - 12390 (source: NCBI BLink).	protein_coding	CRINKLY4 RELATED 1 (CCR1)	CRINKLY4 RELATED 1 (CCR1); (ATCRR1)
	maker-Ctg2359-augustus-gene-0.4-mRNA-1	NA	AT1G56145.1	GO:0005886;GO:0004672;GO:0006468;GO:0005886;GO:0004674;GO:0016021;GO:0004674;GO:0005524;GO:0006468;GO:0005886;GO:0005886;GO:0005524;GO:0004672;GO:0004672;GO:0009506;GO:0006468;GO:0004672	AT1G56145.2	Leucine-rich repeat transmembrane protein kinase; FUNCTIONS IN: protein serine/threonine kinase activity, protein kinase activity, ATP binding; INVOLVED IN: protein amino acid phosphorylation; EXPRESSED IN: 18 plant structures; EXPRESSED DURING: 7 growth stages; CONTAINS InterPro DOMAIN/s: Serine/threonine-protein kinase domain (InterPro:IPR002290), Leucine-rich repeat (InterPro:IPR001611), Serine-threonine/tyrosine-protein kinase (InterPro:IPR001245), Protein kinase-like domain (InterPro:IPR011009), Serine/threonine-protein kinase, active site (InterPro:IPR008271), Malectin/receptor-like protein kinase (InterPro:IPR021720), Protein kinase, catalytic domain (InterPro:IPR000719), Tyrosine-protein kinase, catalytic domain (InterPro:IPR020635); BEST Arabidopsis thaliana protein match is: Leucine-rich repeat transmembrane protein kinase (TAIR:AT1G56130.1).	protein_coding
	maker-Ctg2763-augustus-gene-0.6-mRNA-1	NA	AT4G29990.1	GO:0005524;GO:0005886;GO:0006468;GO:0004672;GO:0004672;GO:0006468;GO:0006468;GO:0005524	AT4G29990.1	Leucine-rich repeat transmembrane protein kinase protein; FUNCTIONS IN: protein serine/threonine kinase activity, protein kinase activity, ATP binding; INVOLVED IN: protein amino acid phosphorylation; LOCATED IN: endomembrane system; EXPRESSED IN: embryo, leaf whorl, root; EXPRESSED DURING: D bilateral stage; CONTAINS InterPro DOMAIN/s: Protein kinase, ATP binding site (InterPro:IPR017441), Protein kinase, catalytic domain (InterPro:IPR000719), Leucine-rich repeat (InterPro:IPR001611), Serine/threonine-protein kinase-like domain (InterPro:IPR017442), Protein kinase-like domain (InterPro:IPR011009), Serine/threonine-protein kinase, active site (InterPro:IPR008271); BEST Arabidopsis thaliana protein match is: FLG22-induced receptor-like kinase 1 (TAIR:AT2G19190.1); Has 171907 Blast hits to 132045 proteins in 5043 species: Archae - 136; Bacteria - 15038; Metazoa - 48082; Fungi - 11262; Plants - 76060; Viruses - 464; Other Eukaryotes - 20865 (source: NCBI BLink).	protein_coding
	maker-Ctg0406-augustus-gene-1.6-mRNA-1	NA	AT4G27300.1	GO:0006468;GO:0006468;GO:0031625;GO:0030246;GO:0016301;GO:0005886;GO:0009506;GO:0005886;GO:0031625;GO:0004674;GO:0004674;GO:0031625;GO:0006468;GO:0006952	AT4G27300.1	S-locus lectin protein kinase family protein; FUNCTIONS IN: in 6 functions; INVOLVED IN: protein amino acid phosphorylation, recognition of pollen; LOCATED IN: endomembrane system; EXPRESSED IN: 21 plant structures; EXPRESSED DURING: 11 growth stages; CONTAINS InterPro DOMAIN/s: Curculin-like (mannose-binding) lectin (InterPro:IPR001480), PAN-2 domain (InterPro:IPR013227), Apple-like (InterPro:IPR003609), Protein kinase, catalytic domain (InterPro:IPR000719), S-locus glycoprotein (InterPro:IPR000858), Serine-threonine/tyrosine-protein kinase (InterPro:IPR001245), Protein kinase-like domain (InterPro:IPR011009), Serine/threonine-protein kinase, active site (InterPro:IPR008271); BEST Arabidopsis thaliana protein match is: S-locus lectin protein kinase family protein (TAIR:AT4G27290.1); Has 1807 Blast hits to 1807 proteins in 277 species: Archae - 0; Bacteria - 0; Metazoa - 736; Fungi - 347; Plants - 385; Viruses - 0; Other Eukaryotes - 339 (source: NCBI BLink).	protein_coding
	maker-Ctg0135-augustus-gene-7.10-mRNA-1	NA	AT4G24480.1	GO:0004712;GO:0004674;GO:0006468;GO:0016301;GO:0006468;GO:0005524;GO:0005634;GO:0005524;GO:0006468;GO:0004674;GO:0004712	AT4G24480.1	Protein kinase superfamily protein; FUNCTIONS IN: protein serine/threonine/tyrosine kinase activity, kinase activity; INVOLVED IN: protein amino acid phosphorylation; LOCATED IN: cellular_component unknown; EXPRESSED IN: 10 plant structures; EXPRESSED DURING: 4 anthesis, LP.10 ten leaves visible, petal differentiation and expansion stage, LP.12 twelve leaves visible; CONTAINS InterPro DOMAIN/s: Protein kinase, ATP binding site (InterPro:IPR017441), Protein kinase, catalytic domain (InterPro:IPR000719), Serine/threonine-protein kinase domain (InterPro:IPR002290), Serine-threonine/tyrosine-protein kinase (InterPro:IPR001245), Tyrosine-protein kinase, catalytic domain (InterPro:IPR020635), Serine/threonine-protein kinase, active site (InterPro:IPR008271), Protein kinase-like domain (InterPro:IPR011009); BEST Arabidopsis thaliana protein match is: Protein kinase superfamily protein (TAIR:AT5G03730.1); Has 116789 Blast hits to 115063 proteins in 4587 species: Archae - 100; Bacteria - 12435; Metazoa - 44447; Fungi - 10166; Plants - 32138; Viruses - 424; Other Eukaryotes - 17079 (source: NCBI BLink).	protein_coding
	maker-Ctg0738-augustus-gene-0.9-mRNA-1	NA	AT5G35370.1	GO:0006468;GO:0006468;GO:0004674;GO:0016301;GO:0006468;GO:0030246;GO:0005886;GO:0004674;GO:0005886	AT5G35370.1	S-locus lectin protein kinase family protein; FUNCTIONS IN: in 6 functions; INVOLVED IN: protein amino acid phosphorylation; LOCATED IN: endomembrane system; EXPRESSED IN: 11 plant structures; EXPRESSED DURING: 6 growth stages; CONTAINS InterPro DOMAIN/s: Curculin-like (mannose-binding) lectin (InterPro:IPR001480), Protein kinase, ATP binding site (InterPro:IPR017441), Serine/threonine-protein kinase domain (InterPro:IPR002290), Serine/threonine-protein kinase-like domain (InterPro:IPR017442), Protein kinase-like domain (InterPro:IPR011009), Serine/threonine-protein kinase, active site (InterPro:IPR008271), Protein kinase, catalytic domain (InterPro:IPR000719), Tyrosine-protein kinase, catalytic domain (InterPro:IPR020635); BEST Arabidopsis thaliana protein match is: S-domain-2 5 (TAIR:AT4G32300.1); Has 120687 Blast hits to 119102 proteins in 4782 species: Archae - 112; Bacteria - 13256; Metazoa - 44443; Fungi - 10300; Plants - 34517; Viruses - 382; Other Eukaryotes - 17677 (source: NCBI BLink).	protein_coding
	maker-Ctg1293-augustus-gene-0.13-mRNA-1	NA	AT4G11110.1	GO:0080008;GO:0080008;GO:0006468;GO:0005634;GO:0009585;GO:0004672;GO:0004871;GO:0005834;GO:0005524;GO:0005524;GO:0005515;GO:0006468;GO:0006468;GO:0005834;GO:0009585;GO:0009585;GO:0005634;GO:0004672;GO:0005834	AT4G11110.1	Encodes a member of the SPA (suppressor of phyA-105) protein family (SPA1-SPA4). SPA proteins contain an N-terminal serine/threonine kinase-like motif followed by a coiled-coil structure and a C-terminal WD-repeat domain. SPA proteins function redundantly in suppressing photomorphogenesis in dark- and light-grown seedlings. SPA2 primarily regulates seedling development in darkness and has little function in light-grown seedlings or adult plants.	protein_coding	SPA1-RELATED 2 (SPA2)	SPA1-RELATED 2 (SPA2)
	maker-Ctg1023-augustus-gene-1.5-mRNA-1	NA	AT1G79620.1	GO:0006468;GO:0006468;GO:0005576;GO:0006468;GO:0007169;GO:0005524;GO:0004674;GO:0016301;GO:0005524;GO:0004674	AT1G79620.1	Leucine-rich repeat protein kinase family protein; FUNCTIONS IN: protein serine/threonine kinase activity, kinase activity, ATP binding; INVOLVED IN: transmembrane receptor protein tyrosine kinase signaling pathway, protein amino acid phosphorylation; LOCATED IN: endomembrane system; EXPRESSED IN: 8 plant structures; EXPRESSED DURING: 4 anthesis, petal differentiation and expansion stage; CONTAINS InterPro DOMAIN/s: Protein kinase, ATP binding site (InterPro:IPR017441), Protein kinase, catalytic domain (InterPro:IPR000719), Leucine-rich repeat-containing N-terminal domain, type 2 (InterPro:IPR013210), Leucine-rich repeat (InterPro:IPR001611), Serine-threonine/tyrosine-protein kinase (InterPro:IPR001245), Protein kinase-like domain (InterPro:IPR011009), Serine/threonine-protein kinase, active site (InterPro:IPR008271); BEST Arabidopsis thaliana protein match is: Leucine-rich repeat protein kinase family protein (TAIR:AT5G49760.1); Has 173131 Blast hits to 132948 proteins in 4769 species: Archae - 163; Bacteria - 18653; Metazoa - 51943; Fungi - 10632; Plants - 70309; Viruses - 438; Other Eukaryotes - 20993 (source: NCBI BLink).	protein_coding
	augustus_masked-Ctg1141-processed-gene-0.2-mRNA-1	NA	AT2G24130.1	GO:0006468;GO:0004674;GO:0005524;GO:0006468;GO:0006468;GO:0005524;GO:0005886;GO:0007169;GO:0004674	AT2G24130.1	Leucine-rich receptor-like protein kinase family protein; FUNCTIONS IN: protein serine/threonine kinase activity, protein kinase activity, ATP binding; INVOLVED IN: transmembrane receptor protein tyrosine kinase signaling pathway, protein amino acid phosphorylation; LOCATED IN: endomembrane system; EXPRESSED IN: 15 plant structures; EXPRESSED DURING: 7 growth stages; CONTAINS InterPro DOMAIN/s: Protein kinase, ATP binding site (InterPro:IPR017441), Protein kinase, catalytic domain (InterPro:IPR000719), Leucine-rich repeat-containing N-terminal domain, type 2 (InterPro:IPR013210), Leucine-rich repeat (InterPro:IPR001611), Serine/threonine-protein kinase-like domain (InterPro:IPR017442), Protein kinase-like domain (InterPro:IPR011009), Serine/threonine-protein kinase, active site (InterPro:IPR008271); BEST Arabidopsis thaliana protein match is: Leucine-rich repeat protein kinase family protein (TAIR:AT3G47570.1); Has 211952 Blast hits to 136025 proteins in 5092 species: Archae - 179; Bacteria - 23123; Metazoa - 70875; Fungi - 10647; Plants - 82602; Viruses - 325; Other Eukaryotes - 24201 (source: NCBI BLink).	protein_coding
	augustus_masked-Ctg0950-processed-gene-0.0-mRNA-1	NA	AT1G65790.1	GO:0006952;GO:0006468;GO:0006468;GO:0006468;GO:0046777;GO:0071215;GO:0031625;GO:0019199;GO:0019199;GO:0046777;GO:0004674;GO:0005886;GO:0005886;GO:0005634;GO:0046777;GO:0031625;GO:0031625;GO:0004674;GO:0004674;GO:0004674;GO:0016020;GO:0004672;GO:0004672;GO:0009506;GO:0031625;GO:0016301;GO:0019199	AT1G65790.1	An alternatively spliced gene that encodes a functional transmembrane receptor serine/threonine kinase, alternate form may not have transmembrane domain.	protein_coding	RECEPTOR KINASE 1 (RK1)	RECEPTOR KINASE 1 (ARK1);RECEPTOR KINASE 1 (RK1)
	maker-Ctg5549-augustus-gene-0.5-mRNA-1	NA	AT3G08680.1	GO:0006468;GO:0005886;GO:0016021;GO:0016301;GO:0005576;GO:0006468;GO:0005524;GO:0006468;GO:0005576;GO:0005886;GO:0005886;GO:0006468;GO:0006468;GO:0006468;GO:0004674;GO:0004674;GO:0005886;GO:0009505;GO:0007169;GO:0005524;GO:0009506;GO:0005886	AT3G08680.1	Leucine-rich repeat protein kinase family protein; FUNCTIONS IN: protein serine/threonine kinase activity, kinase activity, ATP binding; INVOLVED IN: transmembrane receptor protein tyrosine kinase signaling pathway, protein amino acid phosphorylation; LOCATED IN: plasma membrane, plant-type cell wall; EXPRESSED IN: 26 plant structures; EXPRESSED DURING: 14 growth stages; CONTAINS InterPro DOMAIN/s: Protein kinase, ATP binding site (InterPro:IPR017441), Serine/threonine-protein kinase domain (InterPro:IPR002290), Leucine-rich repeat-containing N-terminal domain, type 2 (InterPro:IPR013210), Leucine-rich repeat (InterPro:IPR001611), Serine-threonine/tyrosine-protein kinase (InterPro:IPR001245), Protein kinase-like domain (InterPro:IPR011009), Protein kinase, catalytic domain (InterPro:IPR000719), Tyrosine-protein kinase, catalytic domain (InterPro:IPR020635); BEST Arabidopsis thaliana protein match is: Leucine-rich repeat protein kinase family protein (TAIR:AT5G58300.2); Has 128832 Blast hits to 96760 proteins in 3128 species: Archae - 71; Bacteria - 9985; Metazoa - 33545; Fungi - 6918; Plants - 64071; Viruses - 347; Other Eukaryotes - 13895 (source: NCBI BLink).	protein_coding
	maker-Ctg0343-augustus-gene-2.7-mRNA-1	NA	AT2G02220.1	GO:0005515;GO:0004674;GO:0031347;GO:0006468;GO:0004674;GO:0005515;GO:0004672;GO:0004674;GO:0001653;GO:0005524;GO:0005886;GO:0009611;GO:0005524;GO:0004672;GO:0045087;GO:0006468;GO:0005515;GO:0004674;GO:0001653;GO:0004383;GO:0005515;GO:0007169;GO:0006468	AT2G02220.1	Encodes a protein interacting with phytosulfokine, a five amino acid sulfated peptide (YIYTQ). Contains dual guanylate cyclase and kinase catalytic activities that operate in vivo.	protein_coding	PHYTOSULFOKIN RECEPTOR 1 (PSKR1)	PHYTOSULFOKIN RECEPTOR 1 (PSKR1);PHYTOSULFOKIN RECEPTOR 1 (ATPSKR1)
	maker-Ctg0080-augustus-gene-1.3-mRNA-1	NA	AT3G14840.2	GO:0006468;GO:0005886;GO:0005886;GO:0005886;GO:0006468;GO:0006468;GO:0045088;GO:0016021;GO:0009861;GO:0005515;GO:0009506;GO:0005886;GO:0005886;GO:0004672;GO:0005524;GO:0005576;GO:0005886;GO:0009861;GO:0005886;GO:0004672;GO:0005524;GO:0005886	AT3G14840.2	Leucine-rich repeat transmembrane protein kinase; FUNCTIONS IN: protein serine/threonine kinase activity, protein kinase activity, ATP binding; INVOLVED IN: protein amino acid phosphorylation; LOCATED IN: plasma membrane; EXPRESSED IN: 25 plant structures; EXPRESSED DURING: 14 growth stages; CONTAINS InterPro DOMAIN/s: Malectin/receptor-like protein kinase (InterPro:IPR021720), Protein kinase, catalytic domain (InterPro:IPR000719), Leucine-rich repeat (InterPro:IPR001611), Serine-threonine/tyrosine-protein kinase (InterPro:IPR001245), Protein kinase-like domain (InterPro:IPR011009), Serine/threonine-protein kinase, active site (InterPro:IPR008271); BEST Arabidopsis thaliana protein match is: Leucine-rich repeat transmembrane protein kinase (TAIR:AT1G53420.1); Has 185540 Blast hits to 134573 proteins in 4786 species: Archae - 122; Bacteria - 17971; Metazoa - 51218; Fungi - 10628; Plants - 83318; Viruses - 446; Other Eukaryotes - 21837 (source: NCBI BLink).	protein_coding
	maker-Ctg0248-augustus-gene-3.6-mRNA-1	NA	AT1G75820.1	GO:0005515;GO:0005515;GO:0005515;GO:0016021;GO:0030154;GO:0033612;GO:0007169;GO:0005524;GO:0005515;GO:0005515;GO:0005515;GO:0006468;GO:0005524;GO:0005515;GO:0005886;GO:0005515;GO:0005515;GO:0004674;GO:0016301;GO:0035556;GO:0007172;GO:0005515;GO:0005515;GO:0005515;GO:0005515;GO:0009934;GO:0043621;GO:0005515;GO:0005515;GO:0033612;GO:0006468;GO:0006468;GO:0004702;GO:0004702;GO:0005515;GO:0004674;GO:0005515;GO:0016020;GO:0007172;GO:0007172	AT1G75820.1	Putative receptor kinase with an extracellular leucine-rich domain. Controls shoot and floral meristem size, and contributes to establish and maintain floral meristem identity. Negatively regulated by KAPP (kinase-associated protein phosphatase). CLV3 peptide binds directly CLV1 ectodomain.	protein_coding	CLAVATA 1 (CLV1)	CLAVATA 1 (CLV1);FASCIATA 3 (FAS3);FLOWER DEVELOPMENT 5 (FLO5); (ATCLV1)
	augustus_masked-Ctg2560-processed-gene-0.0-mRNA-1	NA	AT4G18700.1	GO:0005524;GO:0004674;GO:0007165;GO:0006468;GO:0005524;GO:0005515;GO:0006468;GO:0005515;GO:0006468;GO:0016301;GO:0005886;GO:0004674	AT4G18700.1	Encodes CBL-interacting protein kinase 12 (CIPK12).	protein_coding	CBL-INTERACTING PROTEIN KINASE 12 (CIPK12)	WPL4-LIKE 4 (WL4);CBL-INTERACTING PROTEIN KINASE 12 (CIPK12);SNF1-RELATED PROTEIN KINASE 3.9 (SnRK3.9);WPL4-LIKE 4 (ATWL4)
	maker-Ctg0135-augustus-gene-7.11-mRNA-1	NA	AT4G24480.1	GO:0004712;GO:0004674;GO:0006468;GO:0016301;GO:0006468;GO:0005524;GO:0005634;GO:0005524;GO:0006468;GO:0004674;GO:0004712	AT4G24480.1	Protein kinase superfamily protein; FUNCTIONS IN: protein serine/threonine/tyrosine kinase activity, kinase activity; INVOLVED IN: protein amino acid phosphorylation; LOCATED IN: cellular_component unknown; EXPRESSED IN: 10 plant structures; EXPRESSED DURING: 4 anthesis, LP.10 ten leaves visible, petal differentiation and expansion stage, LP.12 twelve leaves visible; CONTAINS InterPro DOMAIN/s: Protein kinase, ATP binding site (InterPro:IPR017441), Protein kinase, catalytic domain (InterPro:IPR000719), Serine/threonine-protein kinase domain (InterPro:IPR002290), Serine-threonine/tyrosine-protein kinase (InterPro:IPR001245), Tyrosine-protein kinase, catalytic domain (InterPro:IPR020635), Serine/threonine-protein kinase, active site (InterPro:IPR008271), Protein kinase-like domain (InterPro:IPR011009); BEST Arabidopsis thaliana protein match is: Protein kinase superfamily protein (TAIR:AT5G03730.1); Has 116789 Blast hits to 115063 proteins in 4587 species: Archae - 100; Bacteria - 12435; Metazoa - 44447; Fungi - 10166; Plants - 32138; Viruses - 424; Other Eukaryotes - 17079 (source: NCBI BLink).	protein_coding
	maker-Ctg0292-augustus-gene-2.5-mRNA-1	NA	AT4G27290.1	GO:0006468;GO:0006952;GO:0004672;GO:0004674;GO:0006468;GO:0005886;GO:0006468;GO:0004674;GO:0009506;GO:0005886;GO:0004672	AT4G27290.1	S-locus lectin protein kinase family protein; FUNCTIONS IN: sugar binding, protein serine/threonine kinase activity, protein kinase activity, ATP binding; INVOLVED IN: protein amino acid phosphorylation, recognition of pollen; LOCATED IN: endomembrane system; CONTAINS InterPro DOMAIN/s: Curculin-like (mannose-binding) lectin (InterPro:IPR001480), Apple-like (InterPro:IPR003609), PAN-2 domain (InterPro:IPR013227), Serine/threonine-protein kinase domain (InterPro:IPR002290), EGF-like, type 3 (InterPro:IPR000742), Serine-threonine/tyrosine-protein kinase (InterPro:IPR001245), Protein kinase-like domain (InterPro:IPR011009), Serine/threonine-protein kinase, active site (InterPro:IPR008271), Protein kinase, catalytic domain (InterPro:IPR000719), S-locus glycoprotein (InterPro:IPR000858), Tyrosine-protein kinase, catalytic domain (InterPro:IPR020635); BEST Arabidopsis thaliana protein match is: receptor kinase 3 (TAIR:AT4G21380.1); Has 125077 Blast hits to 123040 proteins in 4681 species: Archae - 101; Bacteria - 14188; Metazoa - 45583; Fungi - 10059; Plants - 36201; Viruses - 449; Other Eukaryotes - 18496 (source: NCBI BLink).	protein_coding
	maker-Ctg0354-augustus-gene-1.4-mRNA-1	NA	AT3G16030.1	GO:0006468;GO:0016301;GO:0005886;GO:0045087;GO:0006468;GO:0030246;GO:0009620;GO:0006468	AT3G16030.1	CALLUS EXPRESSION OF RBCS 101 (CES101); FUNCTIONS IN: in 6 functions; INVOLVED IN: protein amino acid phosphorylation; LOCATED IN: endomembrane system; EXPRESSED IN: 21 plant structures; EXPRESSED DURING: 13 growth stages; CONTAINS InterPro DOMAIN/s: Curculin-like (mannose-binding) lectin (InterPro:IPR001480), PAN-2 domain (InterPro:IPR013227), Apple-like (InterPro:IPR003609), Serine/threonine-protein kinase domain (InterPro:IPR002290), Serine/threonine-protein kinase-like domain (InterPro:IPR017442), Protein kinase-like domain (InterPro:IPR011009), Serine/threonine-protein kinase, active site (InterPro:IPR008271), Protein kinase, catalytic domain (InterPro:IPR000719), Tyrosine-protein kinase, catalytic domain (InterPro:IPR020635); BEST Arabidopsis thaliana protein match is: S-locus lectin protein kinase family protein (TAIR:AT4G21390.1); Has 121576 Blast hits to 119500 proteins in 4422 species: Archae - 101; Bacteria - 13477; Metazoa - 44302; Fungi - 10440; Plants - 35232; Viruses - 450; Other Eukaryotes - 17574 (source: NCBI BLink).	protein_coding	CALLUS EXPRESSION OF RBCS 101 (CES101)	CALLUS EXPRESSION OF RBCS 101 (CES101)
	maker-Ctg0217-augustus-gene-5.7-mRNA-1	NA	AT2G42880.1	GO:0006468;GO:0004707;GO:0004707;GO:0007165;GO:0004707;GO:0005524;GO:0004707;GO:0005515;GO:0005524;GO:0005634;GO:0006468;GO:0006468	AT2G42880.1	member of MAP Kinase	protein_coding	MAP KINASE 20 (MPK20)	MAP KINASE 20 (MPK20);MAP KINASE 20 (ATMPK20)
	maker-Ctg0281-augustus-gene-3.9-mRNA-1	NA	AT1G09970.1	GO:0004672;GO:0004672;GO:0046777;GO:0046777;GO:0004672;GO:0004674;GO:0005886;GO:0004672;GO:0007169;GO:0006468;GO:0004674;GO:0016301;GO:0005886;GO:0005886;GO:0006979;GO:0009845;GO:0046777;GO:0006468;GO:0005524;GO:0005886;GO:0006468;GO:0005524	AT1G09970.2	RLK7 belongs to a leucine-rich repeat class of receptor-likekinase (LRR-RLKs). It is involved in the control of germination speed and the tolerance to oxidant stress.	protein_coding	(LRR XI-23)	(LRR XI-23);RECEPTOR-LIKE KINASE 7 (RLK7)
	maker-Ctg0329-augustus-gene-1.11-mRNA-1	NA	AT5G51350.1	GO:0004674;GO:0007169;GO:0006468;GO:0004674;GO:0006468;GO:0005524;GO:0006468;GO:0006468;GO:0005886;GO:0004674;GO:0016021;GO:0004672;GO:0004672;GO:0005524;GO:0016301;GO:0006468;GO:0006468;GO:0006468;GO:0006468;GO:0005524;GO:0005524;GO:0005886;GO:0004674;GO:2000604;GO:0006468	AT5G51350.1	Encodes a receptor-like kinase that represses secondary growth, the production of secondary vascular tissues.	protein_coding	MORE LATERAL GROWTH1 (MOL1)	MORE LATERAL GROWTH1 (MOL1)
	augustus_masked-Ctg0715-processed-gene-2.4-mRNA-1	NA	AT5G46330.1	GO:0006898;GO:0005515;GO:0004675;GO:0005768;GO:0004674;GO:0005524;GO:0016020;GO:0005515;GO:0042742;GO:0006468;GO:0006468;GO:0016020;GO:0005515;GO:0042742;GO:0007169;GO:0005524;GO:0016301;GO:0004675;GO:0005886;GO:0005515;GO:0052544;GO:0042742;GO:0042742;GO:0004674;GO:0005768;GO:0005515;GO:0010359;GO:0005515;GO:0052544;GO:0006468;GO:0016045;GO:0004675;GO:0005886;GO:0010359;GO:0052544	AT5G46330.1	Encodes a leucine-rich repeat serine/threonine protein kinase that is expressed ubiquitously. FLS2 is involved in MAP kinase signalling relay involved in innate immunity. Essential in the perception of flagellin, a potent elicitor of the defense response. FLS2 is directed for degradation by the bacterial ubiquitin ligase AvrPtoB.	protein_coding	FLAGELLIN-SENSITIVE 2 (FLS2)	FLAGELLIN-SENSITIVE 2 (FLS2)
	maker-Ctg1653-augustus-gene-0.9-mRNA-1	NA	AT5G54590.2	GO:0005886;GO:0016021;GO:0006468;GO:0004672;GO:0004672;GO:0005524;GO:0006468;GO:0009409;GO:0006468;GO:0006468;GO:0009409;GO:0006468;GO:0004674;GO:0006468;GO:0005524;GO:0005886;GO:0004674;GO:0005886;GO:0005516	AT5G54590.1	Splice variant At5g54590.2 encodes CRLK1 (440-amino acid in length) calcium/calmodulin-regulated receptor-like kinase crucial for cold tolerance. CRLK1 is Primarily localized in the plasma membrane.	protein_coding	CALCIUM/CALMODULIN-REGULATED RECEPTOR-LIKE KINASE 1 (CRLK1)	CALCIUM/CALMODULIN-REGULATED RECEPTOR-LIKE KINASE 1 (CRLK1)
	maker-Ctg0107-augustus-gene-6.4-mRNA-1	NA	AT1G18390.2	GO:0006468;GO:0016301;GO:0042631;GO:0005886;GO:0006468;GO:0005886;GO:0042631;GO:0042631;GO:0005576;GO:0048573;GO:0006468;GO:0048573;GO:0071215	AT1G18390.2	Protein kinase superfamily protein; FUNCTIONS IN: protein serine/threonine kinase activity, protein kinase activity, kinase activity, ATP binding; INVOLVED IN: protein amino acid phosphorylation; EXPRESSED IN: 22 plant structures; EXPRESSED DURING: 13 growth stages; CONTAINS InterPro DOMAIN/s: Protein kinase, ATP binding site (InterPro:IPR017441), Protein kinase, catalytic domain (InterPro:IPR000719), Serine/threonine-protein kinase domain (InterPro:IPR002290), Tyrosine-protein kinase, catalytic domain (InterPro:IPR020635), Serine/threonine-protein kinase-like domain (InterPro:IPR017442), Serine/threonine-protein kinase, active site (InterPro:IPR008271), Protein kinase-like domain (InterPro:IPR011009); BEST Arabidopsis thaliana protein match is: Protein kinase superfamily protein (TAIR:AT1G66880.1); Has 128125 Blast hits to 126473 proteins in 4812 species: Archae - 110; Bacteria - 14433; Metazoa - 47787; Fungi - 10757; Plants - 35416; Viruses - 568; Other Eukaryotes - 19054 (source: NCBI BLink).	protein_coding
	maker-Ctg0406-augustus-gene-3.10-mRNA-1	NA	AT4G27290.1	GO:0006468;GO:0006952;GO:0004672;GO:0004674;GO:0006468;GO:0005886;GO:0006468;GO:0004674;GO:0009506;GO:0005886;GO:0004672	AT4G27290.1	S-locus lectin protein kinase family protein; FUNCTIONS IN: sugar binding, protein serine/threonine kinase activity, protein kinase activity, ATP binding; INVOLVED IN: protein amino acid phosphorylation, recognition of pollen; LOCATED IN: endomembrane system; CONTAINS InterPro DOMAIN/s: Curculin-like (mannose-binding) lectin (InterPro:IPR001480), Apple-like (InterPro:IPR003609), PAN-2 domain (InterPro:IPR013227), Serine/threonine-protein kinase domain (InterPro:IPR002290), EGF-like, type 3 (InterPro:IPR000742), Serine-threonine/tyrosine-protein kinase (InterPro:IPR001245), Protein kinase-like domain (InterPro:IPR011009), Serine/threonine-protein kinase, active site (InterPro:IPR008271), Protein kinase, catalytic domain (InterPro:IPR000719), S-locus glycoprotein (InterPro:IPR000858), Tyrosine-protein kinase, catalytic domain (InterPro:IPR020635); BEST Arabidopsis thaliana protein match is: receptor kinase 3 (TAIR:AT4G21380.1); Has 125077 Blast hits to 123040 proteins in 4681 species: Archae - 101; Bacteria - 14188; Metazoa - 45583; Fungi - 10059; Plants - 36201; Viruses - 449; Other Eukaryotes - 18496 (source: NCBI BLink).	protein_coding
	augustus_masked-Ctg0682-processed-gene-1.1-mRNA-1	NA	AT4G21380.1	GO:0016021;GO:0006468;GO:0004674;GO:0031625;GO:0005886;GO:0031625;GO:0005773;GO:0005773;GO:0031625;GO:0004675;GO:0005886;GO:0004674;GO:0004675;GO:0006952;GO:0016301;GO:0009506;GO:0031625;GO:0006468;GO:0006468;GO:0004675	AT4G21380.1	encodes a putative receptor-like serine/threonine protein kinases that is similar to Brassica self-incompatibility (S) locus. Expressed in root. Shoot expression limited to limited to the root-hypocotyl transition zone and at the base of lateral roots as well as in axillary buds, and pedicels.	protein_coding	RECEPTOR KINASE 3 (RK3)	RECEPTOR KINASE 3 (RK3);RECEPTOR KINASE 3 (ARK3)
	maker-Ctg0346-augustus-gene-3.4-mRNA-1	NA	AT4G29990.1	GO:0005524;GO:0005886;GO:0006468;GO:0004672;GO:0004672;GO:0006468;GO:0006468;GO:0005524	AT4G29990.1	Leucine-rich repeat transmembrane protein kinase protein; FUNCTIONS IN: protein serine/threonine kinase activity, protein kinase activity, ATP binding; INVOLVED IN: protein amino acid phosphorylation; LOCATED IN: endomembrane system; EXPRESSED IN: embryo, leaf whorl, root; EXPRESSED DURING: D bilateral stage; CONTAINS InterPro DOMAIN/s: Protein kinase, ATP binding site (InterPro:IPR017441), Protein kinase, catalytic domain (InterPro:IPR000719), Leucine-rich repeat (InterPro:IPR001611), Serine/threonine-protein kinase-like domain (InterPro:IPR017442), Protein kinase-like domain (InterPro:IPR011009), Serine/threonine-protein kinase, active site (InterPro:IPR008271); BEST Arabidopsis thaliana protein match is: FLG22-induced receptor-like kinase 1 (TAIR:AT2G19190.1); Has 171907 Blast hits to 132045 proteins in 5043 species: Archae - 136; Bacteria - 15038; Metazoa - 48082; Fungi - 11262; Plants - 76060; Viruses - 464; Other Eukaryotes - 20865 (source: NCBI BLink).	protein_coding
	maker-Ctg0025-augustus-gene-8.10-mRNA-1	NA	AT3G17850.1	GO:0006468;GO:0006468;GO:0018105;GO:0005634;GO:0005886;GO:0005524;GO:0005829;GO:0018105;GO:0005524;GO:0046777;GO:0016301;GO:0046872;GO:0016301;GO:0046777;GO:0006468;GO:0046777;GO:0004674;GO:0004674;GO:0035556;GO:0018105	AT3G17850.1	Protein kinase superfamily protein; FUNCTIONS IN: kinase activity; INVOLVED IN: protein amino acid phosphorylation; LOCATED IN: cytosol, plasma membrane; EXPRESSED IN: cultured cell; CONTAINS InterPro DOMAIN/s: Serine/threonine-protein kinase domain (InterPro:IPR002290), Serine/threonine-protein kinase-like domain (InterPro:IPR017442), AGC-kinase, C-terminal (InterPro:IPR000961), Serine/threonine-protein kinase, active site (InterPro:IPR008271), Protein kinase-like domain (InterPro:IPR011009), Protein kinase, catalytic domain (InterPro:IPR000719), Tyrosine-protein kinase, catalytic domain (InterPro:IPR020635); BEST Arabidopsis thaliana protein match is: Protein kinase superfamily protein (TAIR:AT1G48490.3); Has 127463 Blast hits to 124461 proteins in 4737 species: Archae - 199; Bacteria - 14974; Metazoa - 47504; Fungi - 13120; Plants - 28745; Viruses - 516; Other Eukaryotes - 22405 (source: NCBI BLink).	protein_coding
	maker-Ctg5478-augustus-gene-0.3-mRNA-1	NA	AT1G50700.1	GO:0006468;GO:0006468;GO:0016301;GO:0004683;GO:0006468;GO:0006468;GO:0004683;GO:0005886;GO:0005886;GO:0006468;GO:0006468	AT1G50700.1	member of Calcium Dependent Protein Kinase	protein_coding	CALCIUM-DEPENDENT PROTEIN KINASE 33 (CPK33)	CALCIUM-DEPENDENT PROTEIN KINASE 33 (CPK33)
	maker-Ctg0080-augustus-gene-6.9-mRNA-1	NA	AT3G14840.2	GO:0006468;GO:0005886;GO:0005886;GO:0005886;GO:0006468;GO:0006468;GO:0045088;GO:0016021;GO:0009861;GO:0005515;GO:0009506;GO:0005886;GO:0005886;GO:0004672;GO:0005524;GO:0005576;GO:0005886;GO:0009861;GO:0005886;GO:0004672;GO:0005524;GO:0005886	AT3G14840.2	Leucine-rich repeat transmembrane protein kinase; FUNCTIONS IN: protein serine/threonine kinase activity, protein kinase activity, ATP binding; INVOLVED IN: protein amino acid phosphorylation; LOCATED IN: plasma membrane; EXPRESSED IN: 25 plant structures; EXPRESSED DURING: 14 growth stages; CONTAINS InterPro DOMAIN/s: Malectin/receptor-like protein kinase (InterPro:IPR021720), Protein kinase, catalytic domain (InterPro:IPR000719), Leucine-rich repeat (InterPro:IPR001611), Serine-threonine/tyrosine-protein kinase (InterPro:IPR001245), Protein kinase-like domain (InterPro:IPR011009), Serine/threonine-protein kinase, active site (InterPro:IPR008271); BEST Arabidopsis thaliana protein match is: Leucine-rich repeat transmembrane protein kinase (TAIR:AT1G53420.1); Has 185540 Blast hits to 134573 proteins in 4786 species: Archae - 122; Bacteria - 17971; Metazoa - 51218; Fungi - 10628; Plants - 83318; Viruses - 446; Other Eukaryotes - 21837 (source: NCBI BLink).	protein_coding
	maker-Ctg0668-augustus-gene-0.1-mRNA-1	NA	AT1G56140.1	GO:0006468;GO:0016021;GO:0004674;GO:0005524;GO:0006468;GO:0004672;GO:0005886;GO:0006468;GO:0004674;GO:0006468;GO:0005886;GO:0005886;GO:0005886;GO:0004672;GO:0006468;GO:0005524;GO:0006468	AT1G56140.1	Leucine-rich repeat transmembrane protein kinase; FUNCTIONS IN: protein serine/threonine kinase activity, protein kinase activity, ATP binding; INVOLVED IN: protein amino acid phosphorylation; LOCATED IN: plasma membrane; EXPRESSED IN: callus; CONTAINS InterPro DOMAIN/s: Serine/threonine-protein kinase domain (InterPro:IPR002290), Leucine-rich repeat (InterPro:IPR001611), Serine-threonine/tyrosine-protein kinase (InterPro:IPR001245), Protein kinase-like domain (InterPro:IPR011009), Serine/threonine-protein kinase, active site (InterPro:IPR008271), Protein kinase, catalytic domain (InterPro:IPR000719), Malectin/receptor-like protein kinase (InterPro:IPR021720), Tyrosine-protein kinase, catalytic domain (InterPro:IPR020635); BEST Arabidopsis thaliana protein match is: Leucine-rich repeat transmembrane protein kinase (TAIR:AT1G56130.1); Has 186029 Blast hits to 134018 proteins in 4752 species: Archae - 143; Bacteria - 15786; Metazoa - 51681; Fungi - 11229; Plants - 84240; Viruses - 441; Other Eukaryotes - 22509 (source: NCBI BLink).	protein_coding
	maker-Ctg0186-augustus-gene-3.12-mRNA-1	NA	AT3G58640.1	GO:0005634;GO:0006468;GO:0016301;GO:0006468;GO:0006468;GO:0005524;GO:0004674;GO:0004674;GO:0005524;GO:0006468;GO:0005634;GO:0006468;GO:0006468	AT3G58640.2	Mitogen activated protein kinase kinase kinase-related; FUNCTIONS IN: protein serine/threonine kinase activity, protein kinase activity, kinase activity, ATP binding; INVOLVED IN: protein amino acid phosphorylation; LOCATED IN: cellular_component unknown; EXPRESSED IN: 23 plant structures; EXPRESSED DURING: 13 growth stages; CONTAINS InterPro DOMAIN/s: Protein kinase, ATP binding site (InterPro:IPR017441), Protein kinase, catalytic domain (InterPro:IPR000719), Serine-threonine/tyrosine-protein kinase (InterPro:IPR001245), Protein kinase-like domain (InterPro:IPR011009), Serine/threonine-protein kinase, active site (InterPro:IPR008271); BEST Arabidopsis thaliana protein match is: Protein kinase superfamily protein (TAIR:AT2G31010.2); Has 125614 Blast hits to 123525 proteins in 4988 species: Archae - 158; Bacteria - 13731; Metazoa - 47851; Fungi - 11388; Plants - 32996; Viruses - 518; Other Eukaryotes - 18972 (source: NCBI BLink).	protein_coding
	maker-Ctg1023-augustus-gene-1.6-mRNA-1	NA	AT1G79620.1	GO:0006468;GO:0006468;GO:0005576;GO:0006468;GO:0007169;GO:0005524;GO:0004674;GO:0016301;GO:0005524;GO:0004674	AT1G79620.1	Leucine-rich repeat protein kinase family protein; FUNCTIONS IN: protein serine/threonine kinase activity, kinase activity, ATP binding; INVOLVED IN: transmembrane receptor protein tyrosine kinase signaling pathway, protein amino acid phosphorylation; LOCATED IN: endomembrane system; EXPRESSED IN: 8 plant structures; EXPRESSED DURING: 4 anthesis, petal differentiation and expansion stage; CONTAINS InterPro DOMAIN/s: Protein kinase, ATP binding site (InterPro:IPR017441), Protein kinase, catalytic domain (InterPro:IPR000719), Leucine-rich repeat-containing N-terminal domain, type 2 (InterPro:IPR013210), Leucine-rich repeat (InterPro:IPR001611), Serine-threonine/tyrosine-protein kinase (InterPro:IPR001245), Protein kinase-like domain (InterPro:IPR011009), Serine/threonine-protein kinase, active site (InterPro:IPR008271); BEST Arabidopsis thaliana protein match is: Leucine-rich repeat protein kinase family protein (TAIR:AT5G49760.1); Has 173131 Blast hits to 132948 proteins in 4769 species: Archae - 163; Bacteria - 18653; Metazoa - 51943; Fungi - 10632; Plants - 70309; Viruses - 438; Other Eukaryotes - 20993 (source: NCBI BLink).	protein_coding
	maker-Ctg1675-augustus-gene-0.8-mRNA-1	NA	AT4G23180.1	GO:0004674;GO:0006468;GO:0042742;GO:0009506;GO:0005886;GO:0004674;GO:0006468;GO:0042742;GO:0016301;GO:0006468	AT4G23180.1	Encodes a receptor-like protein kinase. Naming convention from Chen et al 2003 (PMID 14756307)	protein_coding	CYSTEINE-RICH RLK (RECEPTOR-LIKE PROTEIN KINASE) 10 (CRK10)	CYSTEINE-RICH RLK (RECEPTOR-LIKE PROTEIN KINASE) 10 (CRK10); (RLK4)
	augustus_masked-Ctg3320-processed-gene-0.1-mRNA-1	NA	AT1G56140.1	GO:0006468;GO:0016021;GO:0004674;GO:0005524;GO:0006468;GO:0004672;GO:0005886;GO:0006468;GO:0004674;GO:0006468;GO:0005886;GO:0005886;GO:0005886;GO:0004672;GO:0006468;GO:0005524;GO:0006468	AT1G56140.1	Leucine-rich repeat transmembrane protein kinase; FUNCTIONS IN: protein serine/threonine kinase activity, protein kinase activity, ATP binding; INVOLVED IN: protein amino acid phosphorylation; LOCATED IN: plasma membrane; EXPRESSED IN: callus; CONTAINS InterPro DOMAIN/s: Serine/threonine-protein kinase domain (InterPro:IPR002290), Leucine-rich repeat (InterPro:IPR001611), Serine-threonine/tyrosine-protein kinase (InterPro:IPR001245), Protein kinase-like domain (InterPro:IPR011009), Serine/threonine-protein kinase, active site (InterPro:IPR008271), Protein kinase, catalytic domain (InterPro:IPR000719), Malectin/receptor-like protein kinase (InterPro:IPR021720), Tyrosine-protein kinase, catalytic domain (InterPro:IPR020635); BEST Arabidopsis thaliana protein match is: Leucine-rich repeat transmembrane protein kinase (TAIR:AT1G56130.1); Has 186029 Blast hits to 134018 proteins in 4752 species: Archae - 143; Bacteria - 15786; Metazoa - 51681; Fungi - 11229; Plants - 84240; Viruses - 441; Other Eukaryotes - 22509 (source: NCBI BLink).	protein_coding
	maker-Ctg0121-augustus-gene-1.4-mRNA-1	NA	AT1G70530.1	GO:0006468;GO:0005576;GO:0006468;GO:0046777;GO:0005886;GO:0006468;GO:0046777;GO:0046777;GO:0004674;GO:0004674;GO:0016301	AT1G70530.1	Encodes a cysteine-rich receptor-like protein kinase.	protein_coding	CYSTEINE-RICH RLK (RECEPTOR-LIKE PROTEIN KINASE) 3 (CRK3)	CYSTEINE-RICH RLK (RECEPTOR-LIKE PROTEIN KINASE) 3 (CRK3)
	maker-Ctg0390-augustus-gene-3.10-mRNA-1	NA	AT1G07650.1	GO:0004674;GO:0004674;GO:0005524;GO:0007169;GO:0006468;GO:0005524;GO:0006468;GO:0004674;GO:0005524;GO:0016021;GO:0004672;GO:0004672;GO:0006468;GO:0006468;GO:0016021;GO:0004674;GO:0016301;GO:0005886;GO:0005524;GO:0004674;GO:0005524;GO:0006468;GO:0006468;GO:0004674;GO:0005524;GO:0005886	AT1G07650.2	Leucine-rich repeat transmembrane protein kinase; FUNCTIONS IN: protein serine/threonine kinase activity, kinase activity, ATP binding; INVOLVED IN: transmembrane receptor protein tyrosine kinase signaling pathway, protein amino acid phosphorylation; LOCATED IN: endomembrane system; EXPRESSED IN: 22 plant structures; EXPRESSED DURING: 13 growth stages; CONTAINS InterPro DOMAIN/s: Protein kinase, ATP binding site (InterPro:IPR017441), Serine/threonine-protein kinase domain (InterPro:IPR002290), Leucine-rich repeat (InterPro:IPR001611), Serine-threonine/tyrosine-protein kinase (InterPro:IPR001245), Protein kinase-like domain (InterPro:IPR011009), Serine/threonine-protein kinase, active site (InterPro:IPR008271), Protein kinase, catalytic domain (InterPro:IPR000719), Malectin/receptor-like protein kinase (InterPro:IPR021720), Leucine-rich repeat, typical subtype (InterPro:IPR003591), Tyrosine-protein kinase, catalytic domain (InterPro:IPR020635); BEST Arabidopsis thaliana protein match is: Leucine-rich repeat transmembrane protein kinase (TAIR:AT1G53430.1).	protein_coding
	maker-Ctg0530-augustus-gene-1.2-mRNA-1	NA	AT4G23140.2	GO:0005886;GO:0005515;GO:0006468;GO:0009507;GO:0016301;GO:0004672;GO:0006468;GO:0009507;GO:0004672;GO:0006468;GO:0000302;GO:0006468;GO:0006468;GO:0006468	AT4G23140.1	Arabidopsis thaliana receptor-like protein kinase. Naming convention from Chen et al 2003 (PMID 14756307)	protein_coding	CYSTEINE-RICH RLK (RECEPTOR-LIKE PROTEIN KINASE) 6 (CRK6)	CYSTEINE-RICH RLK (RECEPTOR-LIKE PROTEIN KINASE) 6 (CRK6)
	augustus_masked-Ctg0354-processed-gene-0.3-mRNA-1	NA	AT3G16030.1	GO:0006468;GO:0016301;GO:0005886;GO:0045087;GO:0006468;GO:0030246;GO:0009620;GO:0006468	AT3G16030.1	CALLUS EXPRESSION OF RBCS 101 (CES101); FUNCTIONS IN: in 6 functions; INVOLVED IN: protein amino acid phosphorylation; LOCATED IN: endomembrane system; EXPRESSED IN: 21 plant structures; EXPRESSED DURING: 13 growth stages; CONTAINS InterPro DOMAIN/s: Curculin-like (mannose-binding) lectin (InterPro:IPR001480), PAN-2 domain (InterPro:IPR013227), Apple-like (InterPro:IPR003609), Serine/threonine-protein kinase domain (InterPro:IPR002290), Serine/threonine-protein kinase-like domain (InterPro:IPR017442), Protein kinase-like domain (InterPro:IPR011009), Serine/threonine-protein kinase, active site (InterPro:IPR008271), Protein kinase, catalytic domain (InterPro:IPR000719), Tyrosine-protein kinase, catalytic domain (InterPro:IPR020635); BEST Arabidopsis thaliana protein match is: S-locus lectin protein kinase family protein (TAIR:AT4G21390.1); Has 121576 Blast hits to 119500 proteins in 4422 species: Archae - 101; Bacteria - 13477; Metazoa - 44302; Fungi - 10440; Plants - 35232; Viruses - 450; Other Eukaryotes - 17574 (source: NCBI BLink).	protein_coding	CALLUS EXPRESSION OF RBCS 101 (CES101)	CALLUS EXPRESSION OF RBCS 101 (CES101)
	maker-Ctg0160-augustus-gene-6.8-mRNA-1	NA	AT1G20650.1	GO:0004672;GO:0006468;GO:0004672;GO:0005524;GO:0006468;GO:0006468;GO:0005524;GO:0005886	AT1G20650.1	Protein kinase superfamily protein; FUNCTIONS IN: protein serine/threonine kinase activity, protein kinase activity, ATP binding; INVOLVED IN: protein amino acid phosphorylation; LOCATED IN: cellular_component unknown; EXPRESSED IN: 22 plant structures; EXPRESSED DURING: 13 growth stages; CONTAINS InterPro DOMAIN/s: Protein kinase, ATP binding site (InterPro:IPR017441), Protein kinase, catalytic domain (InterPro:IPR000719), Serine/threonine-protein kinase-like domain (InterPro:IPR017442), Protein kinase-like domain (InterPro:IPR011009), Serine/threonine-protein kinase, active site (InterPro:IPR008271); BEST Arabidopsis thaliana protein match is: Protein kinase superfamily protein (TAIR:AT1G76370.1); Has 115469 Blast hits to 114023 proteins in 4226 species: Archae - 107; Bacteria - 13502; Metazoa - 42790; Fungi - 9725; Plants - 32710; Viruses - 380; Other Eukaryotes - 16255 (source: NCBI BLink).	protein_coding	ALTERED SEED GERMINATION 5 (ASG5)	ALTERED SEED GERMINATION 5 (ASG5)
	maker-Ctg2008-augustus-gene-0.9-mRNA-1	NA	AT1G30270.1	GO:0006468;GO:0006468;GO:0009414;GO:0005886;GO:0010107;GO:0005515;GO:0005515;GO:0009414;GO:0005515;GO:0010107;GO:0004674;GO:0005515;GO:0005515;GO:0005634;GO:0005829;GO:0010107;GO:0005515;GO:0005515;GO:0005515;GO:0005515;GO:0005515;GO:0005515;GO:0005886;GO:0009536;GO:0007584;GO:0005634;GO:0005515;GO:0006468;GO:0005524;GO:0007165;GO:0010118;GO:0016301;GO:0010107;GO:0004674;GO:0005515;GO:0005267;GO:0005515;GO:0005524;GO:0005737	AT1G30270.1	Arabidopsis thaliana CBL-interacting protein kinase 23. CIPK23 serves as a positive regulator of the potassium transporter AKT1 by directly phosphorylating AKT1. CIPK23 is activated by the binding of two calcineurin B-like proteins, CBL1 and CBL9.	protein_coding	CBL-INTERACTING PROTEIN KINASE 23 (CIPK23)	SOS2-LIKE PROTEIN KINASE 17 (PKS17);LOW-K+-SENSITIVE 1 (LKS1); (ATCIPK23);SNF1-RELATED PROTEIN KINASE 3.23 (SnRK3.23);CBL-INTERACTING PROTEIN KINASE 23 (CIPK23)
	maker-Ctg3080-augustus-gene-0.9-mRNA-1	NA	AT5G35370.1	GO:0006468;GO:0006468;GO:0004674;GO:0016301;GO:0006468;GO:0030246;GO:0005886;GO:0004674;GO:0005886	AT5G35370.1	S-locus lectin protein kinase family protein; FUNCTIONS IN: in 6 functions; INVOLVED IN: protein amino acid phosphorylation; LOCATED IN: endomembrane system; EXPRESSED IN: 11 plant structures; EXPRESSED DURING: 6 growth stages; CONTAINS InterPro DOMAIN/s: Curculin-like (mannose-binding) lectin (InterPro:IPR001480), Protein kinase, ATP binding site (InterPro:IPR017441), Serine/threonine-protein kinase domain (InterPro:IPR002290), Serine/threonine-protein kinase-like domain (InterPro:IPR017442), Protein kinase-like domain (InterPro:IPR011009), Serine/threonine-protein kinase, active site (InterPro:IPR008271), Protein kinase, catalytic domain (InterPro:IPR000719), Tyrosine-protein kinase, catalytic domain (InterPro:IPR020635); BEST Arabidopsis thaliana protein match is: S-domain-2 5 (TAIR:AT4G32300.1); Has 120687 Blast hits to 119102 proteins in 4782 species: Archae - 112; Bacteria - 13256; Metazoa - 44443; Fungi - 10300; Plants - 34517; Viruses - 382; Other Eukaryotes - 17677 (source: NCBI BLink).	protein_coding
	augustus_masked-Ctg0628-processed-gene-2.3-mRNA-1	NA	AT4G27290.1	GO:0006468;GO:0006952;GO:0004672;GO:0004674;GO:0006468;GO:0005886;GO:0006468;GO:0004674;GO:0009506;GO:0005886;GO:0004672	AT4G27290.1	S-locus lectin protein kinase family protein; FUNCTIONS IN: sugar binding, protein serine/threonine kinase activity, protein kinase activity, ATP binding; INVOLVED IN: protein amino acid phosphorylation, recognition of pollen; LOCATED IN: endomembrane system; CONTAINS InterPro DOMAIN/s: Curculin-like (mannose-binding) lectin (InterPro:IPR001480), Apple-like (InterPro:IPR003609), PAN-2 domain (InterPro:IPR013227), Serine/threonine-protein kinase domain (InterPro:IPR002290), EGF-like, type 3 (InterPro:IPR000742), Serine-threonine/tyrosine-protein kinase (InterPro:IPR001245), Protein kinase-like domain (InterPro:IPR011009), Serine/threonine-protein kinase, active site (InterPro:IPR008271), Protein kinase, catalytic domain (InterPro:IPR000719), S-locus glycoprotein (InterPro:IPR000858), Tyrosine-protein kinase, catalytic domain (InterPro:IPR020635); BEST Arabidopsis thaliana protein match is: receptor kinase 3 (TAIR:AT4G21380.1); Has 125077 Blast hits to 123040 proteins in 4681 species: Archae - 101; Bacteria - 14188; Metazoa - 45583; Fungi - 10059; Plants - 36201; Viruses - 449; Other Eukaryotes - 18496 (source: NCBI BLink).	protein_coding
	maker-Ctg1691-augustus-gene-0.15-mRNA-1	NA	AT2G24130.1	GO:0006468;GO:0004674;GO:0005524;GO:0006468;GO:0006468;GO:0005524;GO:0005886;GO:0007169;GO:0004674	AT2G24130.1	Leucine-rich receptor-like protein kinase family protein; FUNCTIONS IN: protein serine/threonine kinase activity, protein kinase activity, ATP binding; INVOLVED IN: transmembrane receptor protein tyrosine kinase signaling pathway, protein amino acid phosphorylation; LOCATED IN: endomembrane system; EXPRESSED IN: 15 plant structures; EXPRESSED DURING: 7 growth stages; CONTAINS InterPro DOMAIN/s: Protein kinase, ATP binding site (InterPro:IPR017441), Protein kinase, catalytic domain (InterPro:IPR000719), Leucine-rich repeat-containing N-terminal domain, type 2 (InterPro:IPR013210), Leucine-rich repeat (InterPro:IPR001611), Serine/threonine-protein kinase-like domain (InterPro:IPR017442), Protein kinase-like domain (InterPro:IPR011009), Serine/threonine-protein kinase, active site (InterPro:IPR008271); BEST Arabidopsis thaliana protein match is: Leucine-rich repeat protein kinase family protein (TAIR:AT3G47570.1); Has 211952 Blast hits to 136025 proteins in 5092 species: Archae - 179; Bacteria - 23123; Metazoa - 70875; Fungi - 10647; Plants - 82602; Viruses - 325; Other Eukaryotes - 24201 (source: NCBI BLink).	protein_coding
	maker-Ctg0980-augustus-gene-1.6-mRNA-1	NA	AT1G50700.1	GO:0006468;GO:0006468;GO:0016301;GO:0004683;GO:0006468;GO:0006468;GO:0004683;GO:0005886;GO:0005886;GO:0006468;GO:0006468	AT1G50700.1	member of Calcium Dependent Protein Kinase	protein_coding	CALCIUM-DEPENDENT PROTEIN KINASE 33 (CPK33)	CALCIUM-DEPENDENT PROTEIN KINASE 33 (CPK33)
	maker-Ctg0080-augustus-gene-2.4-mRNA-1	NA	AT1G07650.1	GO:0004674;GO:0004674;GO:0005524;GO:0007169;GO:0006468;GO:0005524;GO:0006468;GO:0004674;GO:0005524;GO:0016021;GO:0004672;GO:0004672;GO:0006468;GO:0006468;GO:0016021;GO:0004674;GO:0016301;GO:0005886;GO:0005524;GO:0004674;GO:0005524;GO:0006468;GO:0006468;GO:0004674;GO:0005524;GO:0005886	AT1G07650.2	Leucine-rich repeat transmembrane protein kinase; FUNCTIONS IN: protein serine/threonine kinase activity, kinase activity, ATP binding; INVOLVED IN: transmembrane receptor protein tyrosine kinase signaling pathway, protein amino acid phosphorylation; LOCATED IN: endomembrane system; EXPRESSED IN: 22 plant structures; EXPRESSED DURING: 13 growth stages; CONTAINS InterPro DOMAIN/s: Protein kinase, ATP binding site (InterPro:IPR017441), Serine/threonine-protein kinase domain (InterPro:IPR002290), Leucine-rich repeat (InterPro:IPR001611), Serine-threonine/tyrosine-protein kinase (InterPro:IPR001245), Protein kinase-like domain (InterPro:IPR011009), Serine/threonine-protein kinase, active site (InterPro:IPR008271), Protein kinase, catalytic domain (InterPro:IPR000719), Malectin/receptor-like protein kinase (InterPro:IPR021720), Leucine-rich repeat, typical subtype (InterPro:IPR003591), Tyrosine-protein kinase, catalytic domain (InterPro:IPR020635); BEST Arabidopsis thaliana protein match is: Leucine-rich repeat transmembrane protein kinase (TAIR:AT1G53430.1).	protein_coding
	augustus_masked-Ctg0343-processed-gene-2.1-mRNA-1	NA	AT2G02220.1	GO:0005515;GO:0004674;GO:0031347;GO:0006468;GO:0004674;GO:0005515;GO:0004672;GO:0004674;GO:0001653;GO:0005524;GO:0005886;GO:0009611;GO:0005524;GO:0004672;GO:0045087;GO:0006468;GO:0005515;GO:0004674;GO:0001653;GO:0004383;GO:0005515;GO:0007169;GO:0006468	AT2G02220.1	Encodes a protein interacting with phytosulfokine, a five amino acid sulfated peptide (YIYTQ). Contains dual guanylate cyclase and kinase catalytic activities that operate in vivo.	protein_coding	PHYTOSULFOKIN RECEPTOR 1 (PSKR1)	PHYTOSULFOKIN RECEPTOR 1 (PSKR1);PHYTOSULFOKIN RECEPTOR 1 (ATPSKR1)
	maker-Ctg0021-augustus-gene-12.7-mRNA-1	NA	AT1G09970.2	GO:0004672;GO:0004672;GO:0046777;GO:0046777;GO:0004672;GO:0004674;GO:0005886;GO:0004672;GO:0007169;GO:0006468;GO:0004674;GO:0016301;GO:0005886;GO:0005886;GO:0006979;GO:0009845;GO:0046777;GO:0006468;GO:0005524;GO:0005886;GO:0006468;GO:0005524	AT1G09970.2	RLK7 belongs to a leucine-rich repeat class of receptor-likekinase (LRR-RLKs). It is involved in the control of germination speed and the tolerance to oxidant stress.	protein_coding	(LRR XI-23)	(LRR XI-23);RECEPTOR-LIKE KINASE 7 (RLK7)
	maker-Ctg0080-augustus-gene-1.4-mRNA-1	NA	AT1G53430.1	GO:0005886;GO:0006468;GO:0005886;GO:0006468;GO:0006468;GO:0016301;GO:0005886;GO:0005886;GO:0006468;GO:0004672;GO:0004674;GO:0004672;GO:0004674;GO:0006468;GO:0005886;GO:0005524;GO:0005524;GO:0006468;GO:0005886;GO:0005886;GO:0016021	AT1G53430.2	Leucine-rich repeat transmembrane protein kinase; FUNCTIONS IN: kinase activity; INVOLVED IN: protein amino acid phosphorylation; LOCATED IN: plasma membrane; EXPRESSED IN: 23 plant structures; EXPRESSED DURING: 13 growth stages; CONTAINS InterPro DOMAIN/s: Serine/threonine-protein kinase domain (InterPro:IPR002290), Leucine-rich repeat (InterPro:IPR001611), Serine-threonine/tyrosine-protein kinase (InterPro:IPR001245), Protein kinase-like domain (InterPro:IPR011009), Serine/threonine-protein kinase, active site (InterPro:IPR008271), Malectin/receptor-like protein kinase (InterPro:IPR021720), Protein kinase, catalytic domain (InterPro:IPR000719), Leucine-rich repeat, typical subtype (InterPro:IPR003591), Tyrosine-protein kinase, catalytic domain (InterPro:IPR020635); BEST Arabidopsis thaliana protein match is: Leucine-rich repeat transmembrane protein kinase (TAIR:AT1G53440.1); Has 30201 Blast hits to 17322 proteins in 780 species: Archae - 12; Bacteria - 1396; Metazoa - 17338; Fungi - 3422; Plants - 5037; Viruses - 0; Other Eukaryotes - 2996 (source: NCBI BLink).	protein_coding
	maker-Ctg1136-augustus-gene-0.2-mRNA-1	NA	AT5G35980.1	GO:0009506;GO:0046777;GO:0004713;GO:0046777;GO:0006468;GO:0006468;GO:0046777;GO:0016301;GO:0005737;GO:0006468;GO:0005829;GO:0005737;GO:0004674;GO:0004713;GO:0004674;GO:0009737	AT5G35980.2	yeast YAK1-related gene 1 (YAK1); FUNCTIONS IN: protein serine/threonine kinase activity, protein kinase activity, kinase activity, ATP binding; INVOLVED IN: protein amino acid phosphorylation; LOCATED IN: cytosol; EXPRESSED IN: 25 plant structures; EXPRESSED DURING: 13 growth stages; CONTAINS InterPro DOMAIN/s: Protein kinase, ATP binding site (InterPro:IPR017441), Protein kinase, catalytic domain (InterPro:IPR000719), Serine/threonine-protein kinase domain (InterPro:IPR002290), Serine/threonine-protein kinase-like domain (InterPro:IPR017442), Protein kinase-like domain (InterPro:IPR011009), Serine/threonine-protein kinase, active site (InterPro:IPR008271); BEST Arabidopsis thaliana protein match is: Protein kinase superfamily protein (TAIR:AT3G17750.1); Has 91682 Blast hits to 90157 proteins in 2771 species: Archae - 99; Bacteria - 7981; Metazoa - 36897; Fungi - 11192; Plants - 18283; Viruses - 359; Other Eukaryotes - 16871 (source: NCBI BLink).	protein_coding	YEAST YAK1-RELATED GENE 1 (YAK1)	YEAST YAK1-RELATED GENE 1 (YAK1)
	augustus_masked-Ctg0715-processed-gene-2.3-mRNA-1	NA	AT4G08850.1	GO:0005634;GO:0006468;GO:0005886;GO:0016021;GO:0016020;GO:0005886;GO:0006468;GO:0016020;GO:0005886;GO:0005886;GO:0005886;GO:0016301;GO:0006468;GO:0009506;GO:0005886;GO:0005886;GO:0005886;GO:0005886	AT4G08850.1	Leucine-rich repeat receptor-like protein kinase family protein; FUNCTIONS IN: kinase activity; INVOLVED IN: protein amino acid phosphorylation; LOCATED IN: plasma membrane, membrane; EXPRESSED IN: 23 plant structures; EXPRESSED DURING: 13 growth stages; CONTAINS InterPro DOMAIN/s: Protein kinase, ATP binding site (InterPro:IPR017441), Serine/threonine-protein kinase domain (InterPro:IPR002290), Leucine-rich repeat-containing N-terminal domain, type 2 (InterPro:IPR013210), Leucine-rich repeat (InterPro:IPR001611), Serine/threonine-protein kinase-like domain (InterPro:IPR017442), Protein kinase-like domain (InterPro:IPR011009), Protein kinase, catalytic domain (InterPro:IPR000719), Leucine-rich repeat, typical subtype (InterPro:IPR003591), Tyrosine-protein kinase, active site (InterPro:IPR008266), Tyrosine-protein kinase, catalytic domain (InterPro:IPR020635); BEST Arabidopsis thaliana protein match is: Protein kinase family protein with leucine-rich repeat domain (TAIR:AT1G35710.1); Has 30201 Blast hits to 17322 proteins in 780 species: Archae - 12; Bacteria - 1396; Metazoa - 17338; Fungi - 3422; Plants - 5037; Viruses - 0; Other Eukaryotes - 2996 (source: NCBI BLink).	protein_coding
	maker-Ctg1577-augustus-gene-0.4-mRNA-1	NA	AT5G54590.2	GO:0005886;GO:0016021;GO:0006468;GO:0004672;GO:0004672;GO:0005524;GO:0006468;GO:0009409;GO:0006468;GO:0006468;GO:0009409;GO:0006468;GO:0004674;GO:0006468;GO:0005524;GO:0005886;GO:0004674;GO:0005886;GO:0005516	AT5G54590.1	Splice variant At5g54590.2 encodes CRLK1 (440-amino acid in length) calcium/calmodulin-regulated receptor-like kinase crucial for cold tolerance. CRLK1 is Primarily localized in the plasma membrane.	protein_coding	CALCIUM/CALMODULIN-REGULATED RECEPTOR-LIKE KINASE 1 (CRLK1)	CALCIUM/CALMODULIN-REGULATED RECEPTOR-LIKE KINASE 1 (CRLK1)
	augustus_masked-Ctg0984-processed-gene-0.5-mRNA-1	NA	AT1G69730.1	GO:0006468;GO:0006468;GO:0005576;GO:0006468;GO:0016301	AT1G69730.1	Wall-associated kinase family protein; FUNCTIONS IN: kinase activity; INVOLVED IN: protein amino acid phosphorylation; LOCATED IN: endomembrane system, integral to membrane; EXPRESSED IN: 18 plant structures; EXPRESSED DURING: 12 growth stages; CONTAINS InterPro DOMAIN/s: Wall-associated kinase (InterPro:IPR013695), EGF-like calcium-binding, conserved site (InterPro:IPR018097), Protein kinase, catalytic domain (InterPro:IPR000719), Serine/threonine-protein kinase-like domain (InterPro:IPR017442), Protein kinase-like domain (InterPro:IPR011009), Serine/threonine-protein kinase, active site (InterPro:IPR008271); BEST Arabidopsis thaliana protein match is: WALL ASSOCIATED KINASE (WAK)-LIKE 10 (TAIR:AT1G79680.1); Has 118696 Blast hits to 117097 proteins in 4295 species: Archae - 105; Bacteria - 13298; Metazoa - 44157; Fungi - 9958; Plants - 33203; Viruses - 492; Other Eukaryotes - 17483 (source: NCBI BLink).	protein_coding
	maker-Ctg0097-augustus-gene-3.6-mRNA-1	NA	AT3G48260.1	GO:0005524;GO:0005524;GO:0004672;GO:0004674;GO:0006468;GO:0016301;GO:0006468;GO:0005634;GO:0004674;GO:0006468;GO:0004672	AT3G48260.1	Encodes a member of the WNK family (9 members in all) of protein kinases, the structural design of which is clearly distinct from those of other known protein kinases, such as receptor-like kinases and mitogen-activated protein kinases.	protein_coding	WITH NO LYSINE (K) KINASE 3 (WNK3)	WITH NO LYSINE (K) KINASE 3 (WNK3)
	augustus_masked-Ctg0267-processed-gene-2.0-mRNA-1	NA	AT4G08850.1	GO:0005634;GO:0006468;GO:0005886;GO:0016021;GO:0016020;GO:0005886;GO:0006468;GO:0016020;GO:0005886;GO:0005886;GO:0005886;GO:0016301;GO:0006468;GO:0009506;GO:0005886;GO:0005886;GO:0005886;GO:0005886	AT4G08850.1	Leucine-rich repeat receptor-like protein kinase family protein; FUNCTIONS IN: kinase activity; INVOLVED IN: protein amino acid phosphorylation; LOCATED IN: plasma membrane, membrane; EXPRESSED IN: 23 plant structures; EXPRESSED DURING: 13 growth stages; CONTAINS InterPro DOMAIN/s: Protein kinase, ATP binding site (InterPro:IPR017441), Serine/threonine-protein kinase domain (InterPro:IPR002290), Leucine-rich repeat-containing N-terminal domain, type 2 (InterPro:IPR013210), Leucine-rich repeat (InterPro:IPR001611), Serine/threonine-protein kinase-like domain (InterPro:IPR017442), Protein kinase-like domain (InterPro:IPR011009), Protein kinase, catalytic domain (InterPro:IPR000719), Leucine-rich repeat, typical subtype (InterPro:IPR003591), Tyrosine-protein kinase, active site (InterPro:IPR008266), Tyrosine-protein kinase, catalytic domain (InterPro:IPR020635); BEST Arabidopsis thaliana protein match is: Protein kinase family protein with leucine-rich repeat domain (TAIR:AT1G35710.1); Has 30201 Blast hits to 17322 proteins in 780 species: Archae - 12; Bacteria - 1396; Metazoa - 17338; Fungi - 3422; Plants - 5037; Viruses - 0; Other Eukaryotes - 2996 (source: NCBI BLink).	protein_coding
	maker-Ctg0002-augustus-gene-8.10-mRNA-1	NA	AT1G70530.1	GO:0006468;GO:0005576;GO:0006468;GO:0046777;GO:0005886;GO:0006468;GO:0046777;GO:0046777;GO:0004674;GO:0004674;GO:0016301	AT1G70530.1	Encodes a cysteine-rich receptor-like protein kinase.	protein_coding	CYSTEINE-RICH RLK (RECEPTOR-LIKE PROTEIN KINASE) 3 (CRK3)	CYSTEINE-RICH RLK (RECEPTOR-LIKE PROTEIN KINASE) 3 (CRK3)
	augustus_masked-Ctg0794-processed-gene-0.4-mRNA-1	NA	AT5G54380.1	GO:0009742;GO:0051510;GO:0009826;GO:0005576;GO:0006468;GO:0016301;GO:0016021;GO:0009741;GO:0009826;GO:0006468;GO:0005886;GO:0009791;GO:0046777;GO:0046777;GO:0009506;GO:0009742;GO:0051510;GO:0004672;GO:0004672;GO:0005886;GO:0006468;GO:0005886;GO:0046777;GO:0005886	AT5G54380.1	Encodes THESEUS1 (THE1), a receptor kinase regulated by Brassinosteroids and required for cell elongation during vegetative growth.	protein_coding	THESEUS1 (THE1)	THESEUS1 (THE1)
	augustus_masked-Ctg0984-processed-gene-0.1-mRNA-1	NA	AT1G16120.1	GO:0005618;GO:0006468;GO:0006468;GO:0006468;GO:0016301	AT1G16120.1	wall-associated kinase like	protein_coding	WALL ASSOCIATED KINASE-LIKE 1 (WAKL1)	WALL ASSOCIATED KINASE-LIKE 1 (WAKL1)
	augustus_masked-Ctg1415-processed-gene-0.2-mRNA-1	NA	AT1G56145.2	GO:0005886;GO:0004672;GO:0006468;GO:0005886;GO:0004674;GO:0016021;GO:0004674;GO:0005524;GO:0006468;GO:0005886;GO:0005886;GO:0005524;GO:0004672;GO:0004672;GO:0009506;GO:0006468;GO:0004672	AT1G56145.2	Leucine-rich repeat transmembrane protein kinase; FUNCTIONS IN: protein serine/threonine kinase activity, protein kinase activity, ATP binding; INVOLVED IN: protein amino acid phosphorylation; EXPRESSED IN: 18 plant structures; EXPRESSED DURING: 7 growth stages; CONTAINS InterPro DOMAIN/s: Serine/threonine-protein kinase domain (InterPro:IPR002290), Leucine-rich repeat (InterPro:IPR001611), Serine-threonine/tyrosine-protein kinase (InterPro:IPR001245), Protein kinase-like domain (InterPro:IPR011009), Serine/threonine-protein kinase, active site (InterPro:IPR008271), Malectin/receptor-like protein kinase (InterPro:IPR021720), Protein kinase, catalytic domain (InterPro:IPR000719), Tyrosine-protein kinase, catalytic domain (InterPro:IPR020635); BEST Arabidopsis thaliana protein match is: Leucine-rich repeat transmembrane protein kinase (TAIR:AT1G56130.1).	protein_coding
	maker-Ctg0608-augustus-gene-2.8-mRNA-1	NA	AT4G38470.1	GO:0005524;GO:0004672;GO:0004672;GO:0005524;GO:0005524;GO:0005829;GO:0006468;GO:0004712;GO:0006468;GO:0004712;GO:0005886;GO:0004674;GO:0004674;GO:0004674;GO:0016597;GO:0006468;GO:0006468;GO:0006468;GO:0009658;GO:0004674;GO:0005829;GO:0005524;GO:0006468	AT4G38470.1	ACT-like protein tyrosine kinase family protein; FUNCTIONS IN: protein serine/threonine/tyrosine kinase activity, protein kinase activity; INVOLVED IN: protein amino acid phosphorylation, metabolic process; LOCATED IN: cytosol; EXPRESSED IN: 25 plant structures; EXPRESSED DURING: 15 growth stages; CONTAINS InterPro DOMAIN/s: Serine/threonine-protein kinase domain (InterPro:IPR002290), Amino acid-binding ACT (InterPro:IPR002912), Serine-threonine/tyrosine-protein kinase (InterPro:IPR001245), Serine/threonine protein kinase-like, ATMRK (InterPro:IPR015783), Protein kinase-like domain (InterPro:IPR011009), Serine/threonine-protein kinase, active site (InterPro:IPR008271), Protein kinase, catalytic domain (InterPro:IPR000719), Tyrosine-protein kinase, catalytic domain (InterPro:IPR020635); BEST Arabidopsis thaliana protein match is: ACT-like protein tyrosine kinase family protein (TAIR:AT4G35780.1); Has 30201 Blast hits to 17322 proteins in 780 species: Archae - 12; Bacteria - 1396; Metazoa - 17338; Fungi - 3422; Plants - 5037; Viruses - 0; Other Eukaryotes - 2996 (source: NCBI BLink).	protein_coding	SERINE/THREONINE/TYROSINE KINASE 46 (STY46)	SERINE/THREONINE/TYROSINE KINASE 46 (STY46)
	maker-Ctg0018-augustus-gene-10.4-mRNA-1	NA	AT4G23180.1	GO:0004674;GO:0006468;GO:0042742;GO:0009506;GO:0005886;GO:0004674;GO:0006468;GO:0042742;GO:0016301;GO:0006468	AT4G23180.1	Encodes a receptor-like protein kinase. Naming convention from Chen et al 2003 (PMID 14756307)	protein_coding	CYSTEINE-RICH RLK (RECEPTOR-LIKE PROTEIN KINASE) 10 (CRK10)	CYSTEINE-RICH RLK (RECEPTOR-LIKE PROTEIN KINASE) 10 (CRK10); (RLK4)
	maker-Ctg0500-augustus-gene-1.7-mRNA-1	NA	AT4G23180.1	GO:0004674;GO:0006468;GO:0042742;GO:0009506;GO:0005886;GO:0004674;GO:0006468;GO:0042742;GO:0016301;GO:0006468	AT4G23180.1	Encodes a receptor-like protein kinase. Naming convention from Chen et al 2003 (PMID 14756307)	protein_coding	CYSTEINE-RICH RLK (RECEPTOR-LIKE PROTEIN KINASE) 10 (CRK10)	CYSTEINE-RICH RLK (RECEPTOR-LIKE PROTEIN KINASE) 10 (CRK10); (RLK4)
	maker-Ctg0233-augustus-gene-1.4-mRNA-1	NA	AT1G30270.1	GO:0006468;GO:0006468;GO:0009414;GO:0005886;GO:0010107;GO:0005515;GO:0005515;GO:0009414;GO:0005515;GO:0010107;GO:0004674;GO:0005515;GO:0005515;GO:0005634;GO:0005829;GO:0010107;GO:0005515;GO:0005515;GO:0005515;GO:0005515;GO:0005515;GO:0005515;GO:0005886;GO:0009536;GO:0007584;GO:0005634;GO:0005515;GO:0006468;GO:0005524;GO:0007165;GO:0010118;GO:0016301;GO:0010107;GO:0004674;GO:0005515;GO:0005267;GO:0005515;GO:0005524;GO:0005737	AT1G30270.1	Arabidopsis thaliana CBL-interacting protein kinase 23. CIPK23 serves as a positive regulator of the potassium transporter AKT1 by directly phosphorylating AKT1. CIPK23 is activated by the binding of two calcineurin B-like proteins, CBL1 and CBL9.	protein_coding	CBL-INTERACTING PROTEIN KINASE 23 (CIPK23)	SOS2-LIKE PROTEIN KINASE 17 (PKS17);LOW-K+-SENSITIVE 1 (LKS1); (ATCIPK23);SNF1-RELATED PROTEIN KINASE 3.23 (SnRK3.23);CBL-INTERACTING PROTEIN KINASE 23 (CIPK23)
	augustus_masked-Ctg0006-processed-gene-11.4-mRNA-1	NA	AT4G20270.1	GO:0010075;GO:0007169;GO:0030154;GO:0005886;GO:0006468;GO:0005524;GO:0005524;GO:0006468;GO:0004674;GO:0048437;GO:0006468;GO:0004674	AT4G20270.1	Encodes a CLAVATA1-related receptor kinase-like protein required for both shoot and flower meristem function. It has a broad expression pattern and is involved in vascular strand development in the leaf, control of leaf shape, size and symmetry, male gametophyte development and ovule specification and function.	protein_coding	BARELY ANY MERISTEM 3 (BAM3)	BARELY ANY MERISTEM 3 (BAM3)
	augustus_masked-Ctg0530-processed-gene-2.0-mRNA-1	NA	AT4G23180.1	GO:0004674;GO:0006468;GO:0042742;GO:0009506;GO:0005886;GO:0004674;GO:0006468;GO:0042742;GO:0016301;GO:0006468	AT4G23180.1	Encodes a receptor-like protein kinase. Naming convention from Chen et al 2003 (PMID 14756307)	protein_coding	CYSTEINE-RICH RLK (RECEPTOR-LIKE PROTEIN KINASE) 10 (CRK10)	CYSTEINE-RICH RLK (RECEPTOR-LIKE PROTEIN KINASE) 10 (CRK10); (RLK4)
	maker-Ctg0080-augustus-gene-1.5-mRNA-1	NA	AT1G07650.2	GO:0004674;GO:0004674;GO:0005524;GO:0007169;GO:0006468;GO:0005524;GO:0006468;GO:0004674;GO:0005524;GO:0016021;GO:0004672;GO:0004672;GO:0006468;GO:0006468;GO:0016021;GO:0004674;GO:0016301;GO:0005886;GO:0005524;GO:0004674;GO:0005524;GO:0006468;GO:0006468;GO:0004674;GO:0005524;GO:0005886	AT1G07650.2	Leucine-rich repeat transmembrane protein kinase; FUNCTIONS IN: protein serine/threonine kinase activity, kinase activity, ATP binding; INVOLVED IN: transmembrane receptor protein tyrosine kinase signaling pathway, protein amino acid phosphorylation; LOCATED IN: endomembrane system; EXPRESSED IN: 22 plant structures; EXPRESSED DURING: 13 growth stages; CONTAINS InterPro DOMAIN/s: Protein kinase, ATP binding site (InterPro:IPR017441), Serine/threonine-protein kinase domain (InterPro:IPR002290), Leucine-rich repeat (InterPro:IPR001611), Serine-threonine/tyrosine-protein kinase (InterPro:IPR001245), Protein kinase-like domain (InterPro:IPR011009), Serine/threonine-protein kinase, active site (InterPro:IPR008271), Protein kinase, catalytic domain (InterPro:IPR000719), Malectin/receptor-like protein kinase (InterPro:IPR021720), Leucine-rich repeat, typical subtype (InterPro:IPR003591), Tyrosine-protein kinase, catalytic domain (InterPro:IPR020635); BEST Arabidopsis thaliana protein match is: Leucine-rich repeat transmembrane protein kinase (TAIR:AT1G53430.1).	protein_coding
	maker-Ctg0213-augustus-gene-4.1-mRNA-1	NA	AT4G03390.1	GO:0004674;GO:0016301;GO:0005886;GO:0004674;GO:0006468;GO:0005886;GO:0005524;GO:0006468;GO:0005524;GO:0007623;GO:0006468;GO:0007169	AT4G03390.1	STRUBBELIG-receptor family 3 (SRF3); FUNCTIONS IN: protein serine/threonine kinase activity, kinase activity, ATP binding; INVOLVED IN: transmembrane receptor protein tyrosine kinase signaling pathway, protein amino acid phosphorylation; LOCATED IN: plasma membrane; EXPRESSED IN: 23 plant structures; EXPRESSED DURING: 13 growth stages; CONTAINS InterPro DOMAIN/s: Protein kinase, catalytic domain (InterPro:IPR000719), Serine/threonine-protein kinase domain (InterPro:IPR002290), Leucine-rich repeat-containing N-terminal domain, type 2 (InterPro:IPR013210), Leucine-rich repeat (InterPro:IPR001611), Tyrosine-protein kinase, catalytic domain (InterPro:IPR020635), Serine-threonine/tyrosine-protein kinase (InterPro:IPR001245), Protein kinase-like domain (InterPro:IPR011009); BEST Arabidopsis thaliana protein match is: STRUBBELIG-receptor family 1 (TAIR:AT2G20850.1); Has 154480 Blast hits to 110338 proteins in 3974 species: Archae - 96; Bacteria - 13338; Metazoa - 40210; Fungi - 7879; Plants - 76281; Viruses - 315; Other Eukaryotes - 16361 (source: NCBI BLink).	protein_coding	STRUBBELIG-RECEPTOR FAMILY 3 (SRF3)	STRUBBELIG-RECEPTOR FAMILY 3 (SRF3)
	augustus_masked-Ctg0846-processed-gene-0.1-mRNA-1	NA	AT1G21230.1	GO:0006468;GO:0004674;GO:0006468;GO:0005576;GO:0006468;GO:0004674;GO:0005886;GO:0016301	AT1G21230.1	encodes a wall-associated kinase	protein_coding	WALL ASSOCIATED KINASE 5 (WAK5)	WALL ASSOCIATED KINASE 5 (WAK5)
	maker-Ctg0021-augustus-gene-12.6-mRNA-1	NA	AT5G65710.1	GO:0010468;GO:0006468;GO:0007169;GO:0006468;GO:0016301;GO:0005886;GO:0006468;GO:0004674;GO:0010102;GO:0004674;GO:0005524;GO:0005524	AT5G65710.1	HAESA-like 2 (HSL2); FUNCTIONS IN: protein serine/threonine kinase activity, kinase activity, ATP binding; INVOLVED IN: transmembrane receptor protein tyrosine kinase signaling pathway, protein amino acid phosphorylation; LOCATED IN: endomembrane system; EXPRESSED IN: 22 plant structures; EXPRESSED DURING: 13 growth stages; CONTAINS InterPro DOMAIN/s: Protein kinase, ATP binding site (InterPro:IPR017441), Protein kinase, catalytic domain (InterPro:IPR000719), Leucine-rich repeat-containing N-terminal domain, type 2 (InterPro:IPR013210), Leucine-rich repeat (InterPro:IPR001611), Serine/threonine-protein kinase-like domain (InterPro:IPR017442), Protein kinase-like domain (InterPro:IPR011009), Serine/threonine-protein kinase, active site (InterPro:IPR008271); BEST Arabidopsis thaliana protein match is: HAESA-like 1 (TAIR:AT1G28440.1); Has 209953 Blast hits to 136246 proteins in 4591 species: Archae - 161; Bacteria - 21175; Metazoa - 62961; Fungi - 10773; Plants - 89081; Viruses - 373; Other Eukaryotes - 25429 (source: NCBI BLink).	protein_coding	HAESA-LIKE 2 (HSL2)	HAESA-LIKE 2 (HSL2)
	maker-Ctg1330-augustus-gene-0.3-mRNA-1	NA	AT1G79570.1	GO:0006468;GO:0006468;GO:0005829;GO:0004672;GO:0004672;GO:0006468;GO:0005524;GO:0005524;GO:0006468;GO:0006468;GO:0005634;GO:0006468;GO:0005829;GO:0004712;GO:0004712	AT1G79570.1	Protein kinase superfamily protein with octicosapeptide/Phox/Bem1p domain; FUNCTIONS IN: protein serine/threonine/tyrosine kinase activity, protein kinase activity; INVOLVED IN: protein amino acid phosphorylation; LOCATED IN: cytosol; EXPRESSED IN: male gametophyte, pollen tube; EXPRESSED DURING: L mature pollen stage, M germinated pollen stage; CONTAINS InterPro DOMAIN/s: Octicosapeptide/Phox/Bem1p (InterPro:IPR000270), Protein kinase, ATP binding site (InterPro:IPR017441), Protein kinase, catalytic domain (InterPro:IPR000719), Serine-threonine/tyrosine-protein kinase (InterPro:IPR001245), Protein kinase-like domain (InterPro:IPR011009); BEST Arabidopsis thaliana protein match is: Protein kinase superfamily protein with octicosapeptide/Phox/Bem1p domain (TAIR:AT1G16270.2); Has 118967 Blast hits to 117429 proteins in 4809 species: Archae - 112; Bacteria - 12197; Metazoa - 45923; Fungi - 10276; Plants - 32353; Viruses - 463; Other Eukaryotes - 17643 (source: NCBI BLink).	protein_coding
	maker-Ctg0351-augustus-gene-0.12-mRNA-1	NA	AT4G36180.1	GO:0007169;GO:0005886;GO:0004674;GO:0005886;GO:0006468;GO:0005524;GO:0005886;GO:0004674;GO:0006468;GO:0006468;GO:0005524;GO:0016301	AT4G36180.1	Leucine-rich receptor-like protein kinase family protein; FUNCTIONS IN: protein serine/threonine kinase activity, kinase activity, ATP binding; INVOLVED IN: transmembrane receptor protein tyrosine kinase signaling pathway, protein amino acid phosphorylation; LOCATED IN: plasma membrane; EXPRESSED IN: 21 plant structures; EXPRESSED DURING: 13 growth stages; CONTAINS InterPro DOMAIN/s: Protein kinase, catalytic domain (InterPro:IPR000719), Leucine-rich repeat-containing N-terminal domain, type 2 (InterPro:IPR013210), Leucine-rich repeat (InterPro:IPR001611), Serine-threonine/tyrosine-protein kinase (InterPro:IPR001245), Protein kinase-like domain (InterPro:IPR011009), Serine/threonine-protein kinase, active site (InterPro:IPR008271); BEST Arabidopsis thaliana protein match is: Leucine-rich receptor-like protein kinase family protein (TAIR:AT1G75640.1); Has 274404 Blast hits to 147338 proteins in 4291 species: Archae - 207; Bacteria - 28458; Metazoa - 89754; Fungi - 12028; Plants - 112070; Viruses - 470; Other Eukaryotes - 31417 (source: NCBI BLink).	protein_coding
	maker-Ctg0002-augustus-gene-7.12-mRNA-1	NA	AT5G26751.1	GO:0042538;GO:0009651;GO:0005829;GO:0016310;GO:0005524;GO:1901002;GO:0004672;GO:0004672;GO:0005634;GO:0005524;GO:0042538;GO:1901002;GO:0004674;GO:0009933;GO:0004672;GO:0016310;GO:0004674;GO:0006468;GO:0009651;GO:0006468;GO:0006468;GO:0004672	AT5G26751.1	encodes a SHAGGY-related kinase involved in meristem organization.	protein_coding	SHAGGY-RELATED KINASE 11 (SK 11)	SHAGGY-RELATED KINASE 11 (SK 11);ARABIDOPSIS THALIANA SHAGGY-RELATED KINASE 11 (ATSK11)
	augustus_masked-Ctg0186-processed-gene-3.7-mRNA-1	NA	AT3G58640.1	GO:0005634;GO:0006468;GO:0016301;GO:0006468;GO:0006468;GO:0005524;GO:0004674;GO:0004674;GO:0005524;GO:0006468;GO:0005634;GO:0006468;GO:0006468	AT3G58640.2	Mitogen activated protein kinase kinase kinase-related; FUNCTIONS IN: protein serine/threonine kinase activity, protein kinase activity, kinase activity, ATP binding; INVOLVED IN: protein amino acid phosphorylation; LOCATED IN: cellular_component unknown; EXPRESSED IN: 23 plant structures; EXPRESSED DURING: 13 growth stages; CONTAINS InterPro DOMAIN/s: Protein kinase, ATP binding site (InterPro:IPR017441), Protein kinase, catalytic domain (InterPro:IPR000719), Serine-threonine/tyrosine-protein kinase (InterPro:IPR001245), Protein kinase-like domain (InterPro:IPR011009), Serine/threonine-protein kinase, active site (InterPro:IPR008271); BEST Arabidopsis thaliana protein match is: Protein kinase superfamily protein (TAIR:AT2G31010.2); Has 125614 Blast hits to 123525 proteins in 4988 species: Archae - 158; Bacteria - 13731; Metazoa - 47851; Fungi - 11388; Plants - 32996; Viruses - 518; Other Eukaryotes - 18972 (source: NCBI BLink).	protein_coding
	augustus_masked-Ctg2518-processed-gene-0.3-mRNA-1	NA	AT1G21270.1	GO:0009992;GO:0009751;GO:0006468;GO:0006468;GO:0004674;GO:0009992;GO:0009826;GO:0009826;GO:0009311;GO:0006468;GO:0009992;GO:0006468;GO:0005623;GO:0005886;GO:0006468;GO:0006468;GO:0004674;GO:0009992	AT1G21270.1	cytoplasmic serine/threonine protein kinase induced by salicylic acid. mutant plants exhibit a loss of cell expansion and dependence on sugars and salts for seedling growth, affecting the expression and activity of vacuolar invertase.	protein_coding	WALL-ASSOCIATED KINASE 2 (WAK2)	WALL-ASSOCIATED KINASE 2 (WAK2)
	augustus_masked-Ctg0860-processed-gene-1.2-mRNA-1	NA	AT5G18610.1	GO:0005886;GO:0005886;GO:0005515;GO:0006468;GO:0005886;GO:0016301;GO:0045087;GO:0006468;GO:0006468	AT5G18610.1	Protein kinase superfamily protein; FUNCTIONS IN: protein serine/threonine kinase activity, protein kinase activity, kinase activity, ATP binding; INVOLVED IN: protein amino acid phosphorylation; LOCATED IN: plasma membrane; CONTAINS InterPro DOMAIN/s: Protein kinase, ATP binding site (InterPro:IPR017441), Protein kinase, catalytic domain (InterPro:IPR000719), Serine/threonine-protein kinase-like domain (InterPro:IPR017442), Protein kinase-like domain (InterPro:IPR011009), Serine/threonine-protein kinase, active site (InterPro:IPR008271); BEST Arabidopsis thaliana protein match is: Protein kinase superfamily protein (TAIR:AT5G13160.1); Has 1807 Blast hits to 1807 proteins in 277 species: Archae - 0; Bacteria - 0; Metazoa - 736; Fungi - 347; Plants - 385; Viruses - 0; Other Eukaryotes - 339 (source: NCBI BLink).	protein_coding
	maker-Ctg0860-augustus-gene-1.8-mRNA-1	NA	AT5G18610.1	GO:0005886;GO:0005886;GO:0005515;GO:0006468;GO:0005886;GO:0016301;GO:0045087;GO:0006468;GO:0006468	AT5G18610.1	Protein kinase superfamily protein; FUNCTIONS IN: protein serine/threonine kinase activity, protein kinase activity, kinase activity, ATP binding; INVOLVED IN: protein amino acid phosphorylation; LOCATED IN: plasma membrane; CONTAINS InterPro DOMAIN/s: Protein kinase, ATP binding site (InterPro:IPR017441), Protein kinase, catalytic domain (InterPro:IPR000719), Serine/threonine-protein kinase-like domain (InterPro:IPR017442), Protein kinase-like domain (InterPro:IPR011009), Serine/threonine-protein kinase, active site (InterPro:IPR008271); BEST Arabidopsis thaliana protein match is: Protein kinase superfamily protein (TAIR:AT5G13160.1); Has 1807 Blast hits to 1807 proteins in 277 species: Archae - 0; Bacteria - 0; Metazoa - 736; Fungi - 347; Plants - 385; Viruses - 0; Other Eukaryotes - 339 (source: NCBI BLink).	protein_coding
	maker-Ctg0794-augustus-gene-1.13-mRNA-1	NA	AT1G79620.1	GO:0006468;GO:0006468;GO:0005576;GO:0006468;GO:0007169;GO:0005524;GO:0004674;GO:0016301;GO:0005524;GO:0004674	AT1G79620.1	Leucine-rich repeat protein kinase family protein; FUNCTIONS IN: protein serine/threonine kinase activity, kinase activity, ATP binding; INVOLVED IN: transmembrane receptor protein tyrosine kinase signaling pathway, protein amino acid phosphorylation; LOCATED IN: endomembrane system; EXPRESSED IN: 8 plant structures; EXPRESSED DURING: 4 anthesis, petal differentiation and expansion stage; CONTAINS InterPro DOMAIN/s: Protein kinase, ATP binding site (InterPro:IPR017441), Protein kinase, catalytic domain (InterPro:IPR000719), Leucine-rich repeat-containing N-terminal domain, type 2 (InterPro:IPR013210), Leucine-rich repeat (InterPro:IPR001611), Serine-threonine/tyrosine-protein kinase (InterPro:IPR001245), Protein kinase-like domain (InterPro:IPR011009), Serine/threonine-protein kinase, active site (InterPro:IPR008271); BEST Arabidopsis thaliana protein match is: Leucine-rich repeat protein kinase family protein (TAIR:AT5G49760.1); Has 173131 Blast hits to 132948 proteins in 4769 species: Archae - 163; Bacteria - 18653; Metazoa - 51943; Fungi - 10632; Plants - 70309; Viruses - 438; Other Eukaryotes - 20993 (source: NCBI BLink).	protein_coding
	augustus_masked-Ctg0826-processed-gene-1.4-mRNA-1	NA	AT1G21270.1	GO:0009992;GO:0009751;GO:0006468;GO:0006468;GO:0004674;GO:0009992;GO:0009826;GO:0009826;GO:0009311;GO:0006468;GO:0009992;GO:0006468;GO:0005623;GO:0005886;GO:0006468;GO:0006468;GO:0004674;GO:0009992	AT1G21270.1	cytoplasmic serine/threonine protein kinase induced by salicylic acid. mutant plants exhibit a loss of cell expansion and dependence on sugars and salts for seedling growth, affecting the expression and activity of vacuolar invertase.	protein_coding	WALL-ASSOCIATED KINASE 2 (WAK2)	WALL-ASSOCIATED KINASE 2 (WAK2)
	augustus_masked-Ctg1597-processed-gene-0.0-mRNA-1	NA	AT3G50310.1	GO:0009409;GO:0051403;GO:0032147;GO:0007346;GO:0048235;GO:0009414;GO:0051403;GO:0051403;GO:0006468;GO:0000302;GO:0006468;GO:0006468;GO:0009409;GO:0051403;GO:0032147;GO:0048235;GO:0016301;GO:0005515;GO:0009651;GO:0051403;GO:0032147;GO:0005515;GO:0009651;GO:0009414;GO:0042981;GO:0004709;GO:0004709	AT3G50310.1	Encodes a member of MEKK subfamily. Target promoter of the male germline-specific transcription factor DUO1. Involved in osmotic stress response via regulation of MPK6 activity.	protein_coding	MITOGEN-ACTIVATED PROTEIN KINASE KINASE KINASE 20 (MAPKKK20)	MITOGEN-ACTIVATED PROTEIN KINASE KINASE KINASE 20 (MAPKKK20);MAPKK KINASE 20 (MKKK20)
	maker-Ctg1411-augustus-gene-0.7-mRNA-1	NA	AT1G21230.1	GO:0006468;GO:0004674;GO:0006468;GO:0005576;GO:0006468;GO:0004674;GO:0005886;GO:0016301	AT1G21230.1	encodes a wall-associated kinase	protein_coding	WALL ASSOCIATED KINASE 5 (WAK5)	WALL ASSOCIATED KINASE 5 (WAK5)
	maker-Ctg3854-augustus-gene-0.5-mRNA-1	NA	AT1G14390.1	GO:0005886;GO:0004674;GO:0006468;GO:0005524;GO:0007169;GO:0004674;GO:0006468;GO:0005524;GO:0006468	AT1G14390.1	Leucine-rich repeat protein kinase family protein; FUNCTIONS IN: protein serine/threonine kinase activity, protein kinase activity, ATP binding; INVOLVED IN: transmembrane receptor protein tyrosine kinase signaling pathway, protein amino acid phosphorylation; LOCATED IN: endomembrane system; EXPRESSED IN: inflorescence meristem, root, flower; EXPRESSED DURING: petal differentiation and expansion stage; CONTAINS InterPro DOMAIN/s: Protein kinase, catalytic domain (InterPro:IPR000719), Serine/threonine-protein kinase domain (InterPro:IPR002290), Leucine-rich repeat (InterPro:IPR001611), Tyrosine-protein kinase, catalytic domain (InterPro:IPR020635), Serine-threonine/tyrosine-protein kinase (InterPro:IPR001245), Protein kinase-like domain (InterPro:IPR011009); BEST Arabidopsis thaliana protein match is: Leucine-rich repeat protein kinase family protein (TAIR:AT2G02780.1); Has 96517 Blast hits to 51613 proteins in 1566 species: Archae - 24; Bacteria - 6061; Metazoa - 18233; Fungi - 1323; Plants - 64840; Viruses - 89; Other Eukaryotes - 5947 (source: NCBI BLink).	protein_coding
	maker-Ctg0407-augustus-gene-1.9-mRNA-1	NA	AT5G38280.1	GO:0006468;GO:0004675;GO:0004675;GO:0016021;GO:0005524;GO:0005524;GO:0009506;GO:0016301;GO:0006468;GO:0006468;GO:0009620;GO:0004675;GO:0004675;GO:0005886;GO:0004675;GO:0004675	AT5G38280.1	putative receptor serine/threonine kinase PR5K (PR5K) mRNA, PR5-like receptor kinase	protein_coding	PR5-LIKE RECEPTOR KINASE (PR5K)	PR5-LIKE RECEPTOR KINASE (PR5K)
	augustus_masked-Ctg0343-processed-gene-2.2-mRNA-1	NA	AT2G02220.1	GO:0005515;GO:0004674;GO:0031347;GO:0006468;GO:0004674;GO:0005515;GO:0004672;GO:0004674;GO:0001653;GO:0005524;GO:0005886;GO:0009611;GO:0005524;GO:0004672;GO:0045087;GO:0006468;GO:0005515;GO:0004674;GO:0001653;GO:0004383;GO:0005515;GO:0007169;GO:0006468	AT2G02220.1	Encodes a protein interacting with phytosulfokine, a five amino acid sulfated peptide (YIYTQ). Contains dual guanylate cyclase and kinase catalytic activities that operate in vivo.	protein_coding	PHYTOSULFOKIN RECEPTOR 1 (PSKR1)	PHYTOSULFOKIN RECEPTOR 1 (PSKR1);PHYTOSULFOKIN RECEPTOR 1 (ATPSKR1)
	augustus_masked-Ctg0668-processed-gene-2.5-mRNA-1	NA	AT1G56140.1	GO:0006468;GO:0016021;GO:0004674;GO:0005524;GO:0006468;GO:0004672;GO:0005886;GO:0006468;GO:0004674;GO:0006468;GO:0005886;GO:0005886;GO:0005886;GO:0004672;GO:0006468;GO:0005524;GO:0006468	AT1G56140.1	Leucine-rich repeat transmembrane protein kinase; FUNCTIONS IN: protein serine/threonine kinase activity, protein kinase activity, ATP binding; INVOLVED IN: protein amino acid phosphorylation; LOCATED IN: plasma membrane; EXPRESSED IN: callus; CONTAINS InterPro DOMAIN/s: Serine/threonine-protein kinase domain (InterPro:IPR002290), Leucine-rich repeat (InterPro:IPR001611), Serine-threonine/tyrosine-protein kinase (InterPro:IPR001245), Protein kinase-like domain (InterPro:IPR011009), Serine/threonine-protein kinase, active site (InterPro:IPR008271), Protein kinase, catalytic domain (InterPro:IPR000719), Malectin/receptor-like protein kinase (InterPro:IPR021720), Tyrosine-protein kinase, catalytic domain (InterPro:IPR020635); BEST Arabidopsis thaliana protein match is: Leucine-rich repeat transmembrane protein kinase (TAIR:AT1G56130.1); Has 186029 Blast hits to 134018 proteins in 4752 species: Archae - 143; Bacteria - 15786; Metazoa - 51681; Fungi - 11229; Plants - 84240; Viruses - 441; Other Eukaryotes - 22509 (source: NCBI BLink).	protein_coding
	maker-Ctg0794-augustus-gene-1.12-mRNA-1	NA	AT1G79620.1	GO:0006468;GO:0006468;GO:0005576;GO:0006468;GO:0007169;GO:0005524;GO:0004674;GO:0016301;GO:0005524;GO:0004674	AT1G79620.1	Leucine-rich repeat protein kinase family protein; FUNCTIONS IN: protein serine/threonine kinase activity, kinase activity, ATP binding; INVOLVED IN: transmembrane receptor protein tyrosine kinase signaling pathway, protein amino acid phosphorylation; LOCATED IN: endomembrane system; EXPRESSED IN: 8 plant structures; EXPRESSED DURING: 4 anthesis, petal differentiation and expansion stage; CONTAINS InterPro DOMAIN/s: Protein kinase, ATP binding site (InterPro:IPR017441), Protein kinase, catalytic domain (InterPro:IPR000719), Leucine-rich repeat-containing N-terminal domain, type 2 (InterPro:IPR013210), Leucine-rich repeat (InterPro:IPR001611), Serine-threonine/tyrosine-protein kinase (InterPro:IPR001245), Protein kinase-like domain (InterPro:IPR011009), Serine/threonine-protein kinase, active site (InterPro:IPR008271); BEST Arabidopsis thaliana protein match is: Leucine-rich repeat protein kinase family protein (TAIR:AT5G49760.1); Has 173131 Blast hits to 132948 proteins in 4769 species: Archae - 163; Bacteria - 18653; Metazoa - 51943; Fungi - 10632; Plants - 70309; Viruses - 438; Other Eukaryotes - 20993 (source: NCBI BLink).	protein_coding
	maker-Ctg0390-augustus-gene-3.6-mRNA-1	NA	AT1G07650.1	GO:0004674;GO:0004674;GO:0005524;GO:0007169;GO:0006468;GO:0005524;GO:0006468;GO:0004674;GO:0005524;GO:0016021;GO:0004672;GO:0004672;GO:0006468;GO:0006468;GO:0016021;GO:0004674;GO:0016301;GO:0005886;GO:0005524;GO:0004674;GO:0005524;GO:0006468;GO:0006468;GO:0004674;GO:0005524;GO:0005886	AT1G07650.2	Leucine-rich repeat transmembrane protein kinase; FUNCTIONS IN: protein serine/threonine kinase activity, kinase activity, ATP binding; INVOLVED IN: transmembrane receptor protein tyrosine kinase signaling pathway, protein amino acid phosphorylation; LOCATED IN: endomembrane system; EXPRESSED IN: 22 plant structures; EXPRESSED DURING: 13 growth stages; CONTAINS InterPro DOMAIN/s: Protein kinase, ATP binding site (InterPro:IPR017441), Serine/threonine-protein kinase domain (InterPro:IPR002290), Leucine-rich repeat (InterPro:IPR001611), Serine-threonine/tyrosine-protein kinase (InterPro:IPR001245), Protein kinase-like domain (InterPro:IPR011009), Serine/threonine-protein kinase, active site (InterPro:IPR008271), Protein kinase, catalytic domain (InterPro:IPR000719), Malectin/receptor-like protein kinase (InterPro:IPR021720), Leucine-rich repeat, typical subtype (InterPro:IPR003591), Tyrosine-protein kinase, catalytic domain (InterPro:IPR020635); BEST Arabidopsis thaliana protein match is: Leucine-rich repeat transmembrane protein kinase (TAIR:AT1G53430.1).	protein_coding
	maker-Ctg0007-augustus-gene-6.7-mRNA-1	NA	AT5G01820.1	GO:0007165;GO:0005524;GO:0005634;GO:0004674;GO:0005515;GO:0005773;GO:0005524;GO:0005773;GO:0016301;GO:0005515;GO:0005515;GO:0006468;GO:0006468;GO:0005886;GO:0009506;GO:0004674;GO:0006468;GO:0005515	AT5G01820.1	Encodes a CBL-interacting serine/threonine protein kinase.	protein_coding	SERINE/THREONINE PROTEIN KINASE 1 (SR1)	SERINE/THREONINE PROTEIN KINASE 1 (SR1); (ATCIPK14);SOS2-LIKE PROTEIN KINASE 24 (PKS24);SNF1-RELATED PROTEIN KINASE 3.15 (SnRK3.15);SERINE/THREONINE PROTEIN KINASE 1 (ATSR1);CBL-INTERACTING PROTEIN KINASE 14 (CIPK14)
	maker-Ctg0516-augustus-gene-2.12-mRNA-1	NA	AT4G23180.1	GO:0004674;GO:0006468;GO:0042742;GO:0009506;GO:0005886;GO:0004674;GO:0006468;GO:0042742;GO:0016301;GO:0006468	AT4G23180.1	Encodes a receptor-like protein kinase. Naming convention from Chen et al 2003 (PMID 14756307)	protein_coding	CYSTEINE-RICH RLK (RECEPTOR-LIKE PROTEIN KINASE) 10 (CRK10)	CYSTEINE-RICH RLK (RECEPTOR-LIKE PROTEIN KINASE) 10 (CRK10); (RLK4)
	maker-Ctg1653-augustus-gene-0.8-mRNA-1	NA	AT5G54590.2	GO:0005886;GO:0016021;GO:0006468;GO:0004672;GO:0004672;GO:0005524;GO:0006468;GO:0009409;GO:0006468;GO:0006468;GO:0009409;GO:0006468;GO:0004674;GO:0006468;GO:0005524;GO:0005886;GO:0004674;GO:0005886;GO:0005516	AT5G54590.1	Splice variant At5g54590.2 encodes CRLK1 (440-amino acid in length) calcium/calmodulin-regulated receptor-like kinase crucial for cold tolerance. CRLK1 is Primarily localized in the plasma membrane.	protein_coding	CALCIUM/CALMODULIN-REGULATED RECEPTOR-LIKE KINASE 1 (CRLK1)	CALCIUM/CALMODULIN-REGULATED RECEPTOR-LIKE KINASE 1 (CRLK1)
	maker-Ctg2008-augustus-gene-0.8-mRNA-1	NA	AT1G30270.1	GO:0006468;GO:0006468;GO:0009414;GO:0005886;GO:0010107;GO:0005515;GO:0005515;GO:0009414;GO:0005515;GO:0010107;GO:0004674;GO:0005515;GO:0005515;GO:0005634;GO:0005829;GO:0010107;GO:0005515;GO:0005515;GO:0005515;GO:0005515;GO:0005515;GO:0005515;GO:0005886;GO:0009536;GO:0007584;GO:0005634;GO:0005515;GO:0006468;GO:0005524;GO:0007165;GO:0010118;GO:0016301;GO:0010107;GO:0004674;GO:0005515;GO:0005267;GO:0005515;GO:0005524;GO:0005737	AT1G30270.1	Arabidopsis thaliana CBL-interacting protein kinase 23. CIPK23 serves as a positive regulator of the potassium transporter AKT1 by directly phosphorylating AKT1. CIPK23 is activated by the binding of two calcineurin B-like proteins, CBL1 and CBL9.	protein_coding	CBL-INTERACTING PROTEIN KINASE 23 (CIPK23)	SOS2-LIKE PROTEIN KINASE 17 (PKS17);LOW-K+-SENSITIVE 1 (LKS1); (ATCIPK23);SNF1-RELATED PROTEIN KINASE 3.23 (SnRK3.23);CBL-INTERACTING PROTEIN KINASE 23 (CIPK23)
	augustus_masked-Ctg0285-processed-gene-3.2-mRNA-1	NA	AT1G50700.1	GO:0006468;GO:0006468;GO:0016301;GO:0004683;GO:0006468;GO:0006468;GO:0004683;GO:0005886;GO:0005886;GO:0006468;GO:0006468	AT1G50700.1	member of Calcium Dependent Protein Kinase	protein_coding	CALCIUM-DEPENDENT PROTEIN KINASE 33 (CPK33)	CALCIUM-DEPENDENT PROTEIN KINASE 33 (CPK33)
	augustus_masked-Ctg0984-processed-gene-0.4-mRNA-1	NA	AT1G21210.1	GO:0006468;GO:0006468;GO:0004674;GO:0009826;GO:0004674;GO:0048527;GO:0009826;GO:0005886;GO:0005576;GO:0006468	AT1G21210.1	cell wall-associated ser/thr kinase involved in cell elongation and lateral root development	protein_coding	WALL ASSOCIATED KINASE 4 (WAK4)	WALL ASSOCIATED KINASE 4 (WAK4)
	maker-Ctg2056-augustus-gene-0.6-mRNA-1	NA	AT3G17850.1	GO:0006468;GO:0006468;GO:0018105;GO:0005634;GO:0005886;GO:0005524;GO:0005829;GO:0018105;GO:0005524;GO:0046777;GO:0016301;GO:0046872;GO:0016301;GO:0046777;GO:0006468;GO:0046777;GO:0004674;GO:0004674;GO:0035556;GO:0018105	AT3G17850.1	Protein kinase superfamily protein; FUNCTIONS IN: kinase activity; INVOLVED IN: protein amino acid phosphorylation; LOCATED IN: cytosol, plasma membrane; EXPRESSED IN: cultured cell; CONTAINS InterPro DOMAIN/s: Serine/threonine-protein kinase domain (InterPro:IPR002290), Serine/threonine-protein kinase-like domain (InterPro:IPR017442), AGC-kinase, C-terminal (InterPro:IPR000961), Serine/threonine-protein kinase, active site (InterPro:IPR008271), Protein kinase-like domain (InterPro:IPR011009), Protein kinase, catalytic domain (InterPro:IPR000719), Tyrosine-protein kinase, catalytic domain (InterPro:IPR020635); BEST Arabidopsis thaliana protein match is: Protein kinase superfamily protein (TAIR:AT1G48490.3); Has 127463 Blast hits to 124461 proteins in 4737 species: Archae - 199; Bacteria - 14974; Metazoa - 47504; Fungi - 13120; Plants - 28745; Viruses - 516; Other Eukaryotes - 22405 (source: NCBI BLink).	protein_coding
	augustus_masked-Ctg0021-processed-gene-13.2-mRNA-1	NA	AT5G65700.1	GO:0006468;GO:0043621;GO:0033612;GO:0005515;GO:0010075;GO:0005515;GO:0005524;GO:0006468;GO:0006468;GO:0006468;GO:0005886;GO:0030154;GO:0005515;GO:0048437;GO:0004674;GO:0006468;GO:0005886;GO:0005886;GO:0005515;GO:0006468;GO:0010480;GO:0048653;GO:0016301;GO:0005515;GO:0005515;GO:0005515;GO:0005515;GO:0004674;GO:0005524;GO:0005515;GO:0009934;GO:0005886;GO:0005515;GO:0005515;GO:0048229;GO:0007169;GO:0010480	AT5G65700.2	Encodes a CLAVATA1-related receptor kinase-like protein required for both shoot and flower meristem function. Very similar to BAM2,with more than 85% a.a. identity. It has a broad expression pattern and is involved in vascular strand development in the leaf, control of leaf shape, size and symmetry, male gametophyte development and ovule specification and function. Anthers of double mutants (bam1bam2) appeared abnormal at a very early stage and lack the endothecium, middle, and tapetum layers. Further analyses revealed that cells interior to the epidermis (in anther tissue) acquire some characteristics of pollen mother cells (PMCs), suggesting defects in cell fate specification. The pollen mother-like cells degenerate before the completion of meiosis, suggesting that these cells are defective. In addition, the BAM1 expression pattern supports both an early role in promoting somatic cell fates and a subsequent function in the PMCs.	protein_coding	BARELY ANY MERISTEM 1 (BAM1)	BARELY ANY MERISTEM 1 (BAM1)
	augustus_masked-Ctg0846-processed-gene-0.3-mRNA-1	NA	AT1G21210.1	GO:0006468;GO:0006468;GO:0004674;GO:0009826;GO:0004674;GO:0048527;GO:0009826;GO:0005886;GO:0005576;GO:0006468	AT1G21210.1	cell wall-associated ser/thr kinase involved in cell elongation and lateral root development	protein_coding	WALL ASSOCIATED KINASE 4 (WAK4)	WALL ASSOCIATED KINASE 4 (WAK4)
	augustus_masked-Ctg0267-processed-gene-3.0-mRNA-1	NA	AT5G63930.1	GO:0006468;GO:0005886;GO:0006468;GO:0004674;GO:0007169;GO:0004674;GO:0005524;GO:0005886;GO:0006468;GO:0005524	AT5G63930.1	Leucine-rich repeat protein kinase family protein; FUNCTIONS IN: protein serine/threonine kinase activity, protein kinase activity, ATP binding; INVOLVED IN: transmembrane receptor protein tyrosine kinase signaling pathway, protein amino acid phosphorylation; LOCATED IN: plasma membrane; EXPRESSED IN: 18 plant structures; EXPRESSED DURING: 8 growth stages; CONTAINS InterPro DOMAIN/s: Protein kinase, catalytic domain (InterPro:IPR000719), Leucine-rich repeat-containing N-terminal domain, type 2 (InterPro:IPR013210), Leucine-rich repeat (InterPro:IPR001611), Serine/threonine-protein kinase-like domain (InterPro:IPR017442), Protein kinase-like domain (InterPro:IPR011009), Serine/threonine-protein kinase, active site (InterPro:IPR008271); BEST Arabidopsis thaliana protein match is: Leucine-rich repeat receptor-like protein kinase family protein (TAIR:AT2G33170.1); Has 1807 Blast hits to 1807 proteins in 277 species: Archae - 0; Bacteria - 0; Metazoa - 736; Fungi - 347; Plants - 385; Viruses - 0; Other Eukaryotes - 339 (source: NCBI BLink).	protein_coding
	augustus_masked-Ctg1691-processed-gene-0.8-mRNA-1	NA	AT2G24130.1	GO:0006468;GO:0004674;GO:0005524;GO:0006468;GO:0006468;GO:0005524;GO:0005886;GO:0007169;GO:0004674	AT2G24130.1	Leucine-rich receptor-like protein kinase family protein; FUNCTIONS IN: protein serine/threonine kinase activity, protein kinase activity, ATP binding; INVOLVED IN: transmembrane receptor protein tyrosine kinase signaling pathway, protein amino acid phosphorylation; LOCATED IN: endomembrane system; EXPRESSED IN: 15 plant structures; EXPRESSED DURING: 7 growth stages; CONTAINS InterPro DOMAIN/s: Protein kinase, ATP binding site (InterPro:IPR017441), Protein kinase, catalytic domain (InterPro:IPR000719), Leucine-rich repeat-containing N-terminal domain, type 2 (InterPro:IPR013210), Leucine-rich repeat (InterPro:IPR001611), Serine/threonine-protein kinase-like domain (InterPro:IPR017442), Protein kinase-like domain (InterPro:IPR011009), Serine/threonine-protein kinase, active site (InterPro:IPR008271); BEST Arabidopsis thaliana protein match is: Leucine-rich repeat protein kinase family protein (TAIR:AT3G47570.1); Has 211952 Blast hits to 136025 proteins in 5092 species: Archae - 179; Bacteria - 23123; Metazoa - 70875; Fungi - 10647; Plants - 82602; Viruses - 325; Other Eukaryotes - 24201 (source: NCBI BLink).	protein_coding
	maker-Ctg0080-augustus-gene-1.2-mRNA-1	NA	AT1G07650.2	GO:0004674;GO:0004674;GO:0005524;GO:0007169;GO:0006468;GO:0005524;GO:0006468;GO:0004674;GO:0005524;GO:0016021;GO:0004672;GO:0004672;GO:0006468;GO:0006468;GO:0016021;GO:0004674;GO:0016301;GO:0005886;GO:0005524;GO:0004674;GO:0005524;GO:0006468;GO:0006468;GO:0004674;GO:0005524;GO:0005886	AT1G07650.2	Leucine-rich repeat transmembrane protein kinase; FUNCTIONS IN: protein serine/threonine kinase activity, kinase activity, ATP binding; INVOLVED IN: transmembrane receptor protein tyrosine kinase signaling pathway, protein amino acid phosphorylation; LOCATED IN: endomembrane system; EXPRESSED IN: 22 plant structures; EXPRESSED DURING: 13 growth stages; CONTAINS InterPro DOMAIN/s: Protein kinase, ATP binding site (InterPro:IPR017441), Serine/threonine-protein kinase domain (InterPro:IPR002290), Leucine-rich repeat (InterPro:IPR001611), Serine-threonine/tyrosine-protein kinase (InterPro:IPR001245), Protein kinase-like domain (InterPro:IPR011009), Serine/threonine-protein kinase, active site (InterPro:IPR008271), Protein kinase, catalytic domain (InterPro:IPR000719), Malectin/receptor-like protein kinase (InterPro:IPR021720), Leucine-rich repeat, typical subtype (InterPro:IPR003591), Tyrosine-protein kinase, catalytic domain (InterPro:IPR020635); BEST Arabidopsis thaliana protein match is: Leucine-rich repeat transmembrane protein kinase (TAIR:AT1G53430.1).	protein_coding
	maker-Ctg0292-augustus-gene-4.3-mRNA-1	NA	AT1G11410.1	GO:0005524;GO:0016301;GO:0048544;GO:0006468;GO:0016021;GO:0006468;GO:0030246;GO:0005886;GO:0005524;GO:0005886;GO:0006468;GO:0030246	AT1G11410.1	S-locus lectin protein kinase family protein; FUNCTIONS IN: in 6 functions; INVOLVED IN: protein amino acid phosphorylation, recognition of pollen; LOCATED IN: endomembrane system; EXPRESSED IN: 21 plant structures; EXPRESSED DURING: 13 growth stages; CONTAINS InterPro DOMAIN/s: Curculin-like (mannose-binding) lectin (InterPro:IPR001480), Apple-like (InterPro:IPR003609), PAN-2 domain (InterPro:IPR013227), S-locus receptor kinase, C-terminal (InterPro:IPR021820), Serine/threonine-protein kinase domain (InterPro:IPR002290), EGF-like, type 3 (InterPro:IPR000742), Serine-threonine/tyrosine-protein kinase (InterPro:IPR001245), Protein kinase-like domain (InterPro:IPR011009), Serine/threonine-protein kinase, active site (InterPro:IPR008271), Protein kinase, catalytic domain (InterPro:IPR000719), S-locus glycoprotein (InterPro:IPR000858), Tyrosine-protein kinase, catalytic domain (InterPro:IPR020635), Concanavalin A-like lectin/glucanase (InterPro:IPR008985); BEST Arabidopsis thaliana protein match is: S-locus lectin protein kinase family protein (TAIR:AT1G11340.1); Has 122302 Blast hits to 120413 proteins in 4701 species: Archae - 118; Bacteria - 13948; Metazoa - 44921; Fungi - 9999; Plants - 35002; Viruses - 441; Other Eukaryotes - 17873 (source: NCBI BLink).	protein_coding
	augustus_masked-Ctg0014-processed-gene-11.6-mRNA-1	NA	AT3G47570.1	GO:0005886;GO:0006468;GO:0006468;GO:0004674;GO:0005524;GO:0007169;GO:0006468;GO:0005524;GO:0016301;GO:0004674	AT3G47570.1	Leucine-rich repeat protein kinase family protein; FUNCTIONS IN: protein serine/threonine kinase activity, kinase activity, ATP binding; INVOLVED IN: transmembrane receptor protein tyrosine kinase signaling pathway, protein amino acid phosphorylation; LOCATED IN: plasma membrane; EXPRESSED IN: 13 plant structures; EXPRESSED DURING: 8 growth stages; CONTAINS InterPro DOMAIN/s: Protein kinase, ATP binding site (InterPro:IPR017441), Protein kinase, catalytic domain (InterPro:IPR000719), Leucine-rich repeat-containing N-terminal domain, type 2 (InterPro:IPR013210), Leucine-rich repeat (InterPro:IPR001611), Serine/threonine-protein kinase-like domain (InterPro:IPR017442), Protein kinase-like domain (InterPro:IPR011009), Serine/threonine-protein kinase, active site (InterPro:IPR008271); BEST Arabidopsis thaliana protein match is: Leucine-rich repeat protein kinase family protein (TAIR:AT3G47580.1); Has 213556 Blast hits to 133070 proteins in 4776 species: Archae - 194; Bacteria - 22980; Metazoa - 68117; Fungi - 10236; Plants - 86850; Viruses - 328; Other Eukaryotes - 24851 (source: NCBI BLink).	protein_coding
	maker-Ctg1485-augustus-gene-0.9-mRNA-1	NA	AT2G26730.1	GO:0006468;GO:0006468;GO:0004674;GO:0006468;GO:0005524;GO:0005886;GO:0005886;GO:0005886;GO:0007169;GO:0004674;GO:0005524	AT2G26730.1	Leucine-rich repeat protein kinase family protein; FUNCTIONS IN: protein serine/threonine kinase activity, protein kinase activity, ATP binding; INVOLVED IN: transmembrane receptor protein tyrosine kinase signaling pathway, protein amino acid phosphorylation; LOCATED IN: plasma membrane; EXPRESSED IN: 24 plant structures; EXPRESSED DURING: 13 growth stages; CONTAINS InterPro DOMAIN/s: Serine/threonine-protein kinase domain (InterPro:IPR002290), Leucine-rich repeat-containing N-terminal domain, type 2 (InterPro:IPR013210), Leucine-rich repeat (InterPro:IPR001611), Serine/threonine-protein kinase-like domain (InterPro:IPR017442), Protein kinase-like domain (InterPro:IPR011009), Protein kinase, catalytic domain (InterPro:IPR000719), Tyrosine-protein kinase, catalytic domain (InterPro:IPR020635); BEST Arabidopsis thaliana protein match is: Leucine-rich repeat protein kinase family protein (TAIR:AT5G58300.2); Has 147963 Blast hits to 108487 proteins in 3857 species: Archae - 104; Bacteria - 12149; Metazoa - 40706; Fungi - 7620; Plants - 70847; Viruses - 383; Other Eukaryotes - 16154 (source: NCBI BLink).	protein_coding
	maker-Ctg0300-augustus-gene-0.3-mRNA-1	NA	AT1G56140.1	GO:0006468;GO:0016021;GO:0004674;GO:0005524;GO:0006468;GO:0004672;GO:0005886;GO:0006468;GO:0004674;GO:0006468;GO:0005886;GO:0005886;GO:0005886;GO:0004672;GO:0006468;GO:0005524;GO:0006468	AT1G56140.1	Leucine-rich repeat transmembrane protein kinase; FUNCTIONS IN: protein serine/threonine kinase activity, protein kinase activity, ATP binding; INVOLVED IN: protein amino acid phosphorylation; LOCATED IN: plasma membrane; EXPRESSED IN: callus; CONTAINS InterPro DOMAIN/s: Serine/threonine-protein kinase domain (InterPro:IPR002290), Leucine-rich repeat (InterPro:IPR001611), Serine-threonine/tyrosine-protein kinase (InterPro:IPR001245), Protein kinase-like domain (InterPro:IPR011009), Serine/threonine-protein kinase, active site (InterPro:IPR008271), Protein kinase, catalytic domain (InterPro:IPR000719), Malectin/receptor-like protein kinase (InterPro:IPR021720), Tyrosine-protein kinase, catalytic domain (InterPro:IPR020635); BEST Arabidopsis thaliana protein match is: Leucine-rich repeat transmembrane protein kinase (TAIR:AT1G56130.1); Has 186029 Blast hits to 134018 proteins in 4752 species: Archae - 143; Bacteria - 15786; Metazoa - 51681; Fungi - 11229; Plants - 84240; Viruses - 441; Other Eukaryotes - 22509 (source: NCBI BLink).	protein_coding
	maker-Ctg0257-augustus-gene-2.11-mRNA-1	NA	AT2G19130.1	GO:0004674;GO:0006468;GO:0006468;GO:0005886;GO:0004672;GO:0004672;GO:0004674;GO:0006468;GO:0005886	AT2G19130.1	S-locus lectin protein kinase family protein; FUNCTIONS IN: protein serine/threonine kinase activity, sugar binding, protein kinase activity, ATP binding; INVOLVED IN: protein amino acid phosphorylation, recognition of pollen; LOCATED IN: endomembrane system; EXPRESSED IN: 19 plant structures; EXPRESSED DURING: 13 growth stages; CONTAINS InterPro DOMAIN/s: Curculin-like (mannose-binding) lectin (InterPro:IPR001480), Protein kinase, ATP binding site (InterPro:IPR017441), Apple-like (InterPro:IPR003609), PAN-1 domain (InterPro:IPR003014), Serine/threonine-protein kinase-like domain (InterPro:IPR017442), Protein kinase-like domain (InterPro:IPR011009), Serine/threonine-protein kinase, active site (InterPro:IPR008271), Protein kinase, catalytic domain (InterPro:IPR000719), S-locus glycoprotein (InterPro:IPR000858), EGF-like (InterPro:IPR006210); BEST Arabidopsis thaliana protein match is: receptor-like protein kinase 4 (TAIR:AT4G00340.1); Has 116366 Blast hits to 114909 proteins in 4332 species: Archae - 99; Bacteria - 12770; Metazoa - 42761; Fungi - 9470; Plants - 34242; Viruses - 402; Other Eukaryotes - 16622 (source: NCBI BLink).	protein_coding
	maker-Ctg0285-augustus-gene-3.5-mRNA-1	NA	AT1G76040.2	GO:0004683;GO:0018105;GO:0046777;GO:0009738;GO:0006468;GO:0016301;GO:0005886;GO:0018105;GO:0035556;GO:0046777;GO:0009931;GO:0009931;GO:0005886;GO:0009738;GO:0006468;GO:0004683;GO:0005737;GO:0005886;GO:0005886;GO:0005886;GO:0004683;GO:0005516;GO:0046777;GO:0006468;GO:0005886;GO:0004683;GO:0005634;GO:0018105	AT1G76040.2	member of Calcium Dependent Protein Kinase	protein_coding	CALCIUM-DEPENDENT PROTEIN KINASE 29 (CPK29)	CALCIUM-DEPENDENT PROTEIN KINASE 29 (CPK29)
	maker-Ctg0097-augustus-gene-3.7-mRNA-1	NA	AT3G48260.1	GO:0005524;GO:0005524;GO:0004672;GO:0004674;GO:0006468;GO:0016301;GO:0006468;GO:0005634;GO:0004674;GO:0006468;GO:0004672	AT3G48260.1	Encodes a member of the WNK family (9 members in all) of protein kinases, the structural design of which is clearly distinct from those of other known protein kinases, such as receptor-like kinases and mitogen-activated protein kinases.	protein_coding	WITH NO LYSINE (K) KINASE 3 (WNK3)	WITH NO LYSINE (K) KINASE 3 (WNK3)
	maker-Ctg0292-augustus-gene-2.6-mRNA-1	NA	AT1G65800.1	GO:0004674;GO:0046777;GO:0031625;GO:0005829;GO:0006468;GO:0006468;GO:0004672;GO:0031625;GO:0016301;GO:0004675;GO:0004675;GO:0006468;GO:0004675;GO:0005886;GO:0004674;GO:0006952;GO:0046777;GO:0034613;GO:0004672;GO:0031625;GO:0009506;GO:0005886;GO:0046777;GO:0031625	AT1G65800.1	encodes a putative receptor-like serine/threonine protein kinases that is similar to brassica self-incompatibility (S) locus. expressed in specifically in cotyledons, leaves, and sepals, in correlation with the maturation of these structures.	protein_coding	RECEPTOR KINASE 2 (RK2)	RECEPTOR KINASE 2 (ARK2);RECEPTOR KINASE 2 (RK2)
	maker-Ctg0346-augustus-gene-3.7-mRNA-1	NA	AT4G29990.1	GO:0005524;GO:0005886;GO:0006468;GO:0004672;GO:0004672;GO:0006468;GO:0006468;GO:0005524	AT4G29990.1	Leucine-rich repeat transmembrane protein kinase protein; FUNCTIONS IN: protein serine/threonine kinase activity, protein kinase activity, ATP binding; INVOLVED IN: protein amino acid phosphorylation; LOCATED IN: endomembrane system; EXPRESSED IN: embryo, leaf whorl, root; EXPRESSED DURING: D bilateral stage; CONTAINS InterPro DOMAIN/s: Protein kinase, ATP binding site (InterPro:IPR017441), Protein kinase, catalytic domain (InterPro:IPR000719), Leucine-rich repeat (InterPro:IPR001611), Serine/threonine-protein kinase-like domain (InterPro:IPR017442), Protein kinase-like domain (InterPro:IPR011009), Serine/threonine-protein kinase, active site (InterPro:IPR008271); BEST Arabidopsis thaliana protein match is: FLG22-induced receptor-like kinase 1 (TAIR:AT2G19190.1); Has 171907 Blast hits to 132045 proteins in 5043 species: Archae - 136; Bacteria - 15038; Metazoa - 48082; Fungi - 11262; Plants - 76060; Viruses - 464; Other Eukaryotes - 20865 (source: NCBI BLink).	protein_coding
	maker-Ctg1516-augustus-gene-0.8-mRNA-1	NA	AT1G79620.1	GO:0006468;GO:0006468;GO:0005576;GO:0006468;GO:0007169;GO:0005524;GO:0004674;GO:0016301;GO:0005524;GO:0004674	AT1G79620.1	Leucine-rich repeat protein kinase family protein; FUNCTIONS IN: protein serine/threonine kinase activity, kinase activity, ATP binding; INVOLVED IN: transmembrane receptor protein tyrosine kinase signaling pathway, protein amino acid phosphorylation; LOCATED IN: endomembrane system; EXPRESSED IN: 8 plant structures; EXPRESSED DURING: 4 anthesis, petal differentiation and expansion stage; CONTAINS InterPro DOMAIN/s: Protein kinase, ATP binding site (InterPro:IPR017441), Protein kinase, catalytic domain (InterPro:IPR000719), Leucine-rich repeat-containing N-terminal domain, type 2 (InterPro:IPR013210), Leucine-rich repeat (InterPro:IPR001611), Serine-threonine/tyrosine-protein kinase (InterPro:IPR001245), Protein kinase-like domain (InterPro:IPR011009), Serine/threonine-protein kinase, active site (InterPro:IPR008271); BEST Arabidopsis thaliana protein match is: Leucine-rich repeat protein kinase family protein (TAIR:AT5G49760.1); Has 173131 Blast hits to 132948 proteins in 4769 species: Archae - 163; Bacteria - 18653; Metazoa - 51943; Fungi - 10632; Plants - 70309; Viruses - 438; Other Eukaryotes - 20993 (source: NCBI BLink).	protein_coding
	augustus_masked-Ctg0267-processed-gene-3.1-mRNA-1	NA	AT1G35710.1	GO:0004674;GO:0005524;GO:0006468;GO:0007169;GO:0004674;GO:0005886;GO:0006468;GO:0006468;GO:0005524	AT1G35710.1	Protein kinase family protein with leucine-rich repeat domain; FUNCTIONS IN: protein serine/threonine kinase activity, protein tyrosine kinase activity, protein kinase activity, ATP binding; INVOLVED IN: transmembrane receptor protein tyrosine kinase signaling pathway, protein amino acid phosphorylation; LOCATED IN: endomembrane system; EXPRESSED IN: 22 plant structures; EXPRESSED DURING: 13 growth stages; CONTAINS InterPro DOMAIN/s: Protein kinase, ATP binding site (InterPro:IPR017441), Serine/threonine-protein kinase domain (InterPro:IPR002290), Leucine-rich repeat-containing N-terminal domain, type 2 (InterPro:IPR013210), Leucine-rich repeat (InterPro:IPR001611), Serine/threonine-protein kinase-like domain (InterPro:IPR017442), Protein kinase-like domain (InterPro:IPR011009), Protein kinase, catalytic domain (InterPro:IPR000719), Leucine-rich repeat, typical subtype (InterPro:IPR003591), Tyrosine-protein kinase, active site (InterPro:IPR008266), Tyrosine-protein kinase, catalytic domain (InterPro:IPR020635); BEST Arabidopsis thaliana protein match is: Leucine-rich repeat receptor-like protein kinase family protein (TAIR:AT4G08850.1); Has 304074 Blast hits to 147448 proteins in 4766 species: Archae - 178; Bacteria - 29187; Metazoa - 106993; Fungi - 12531; Plants - 120860; Viruses - 430; Other Eukaryotes - 33895 (source: NCBI BLink).	protein_coding
	augustus_masked-Ctg1293-processed-gene-0.2-mRNA-1	NA	AT2G46340.1	GO:0005515;GO:0009585;GO:0010218;GO:0005834;GO:0048575;GO:0009585;GO:0005634;GO:0016607;GO:0016607;GO:0005834;GO:0005834;GO:0010017;GO:0010017;GO:0005515;GO:0009585;GO:0005515;GO:0004871;GO:2000028;GO:0005515;GO:0080008;GO:0005515;GO:0009585;GO:0009640;GO:0005515;GO:0080008;GO:0005515;GO:0005634;GO:0006468;GO:0009658;GO:0010114;GO:2000028;GO:0005515;GO:0010100;GO:0005515;GO:0009585;GO:0006468;GO:0006468;GO:0005515;GO:0010017;GO:0010100;GO:0005515;GO:0009585;GO:0009640;GO:0042802;GO:0048575	AT2G46340.1	Encodes a member of the SPA (suppressor of phyA-105) protein family (SPA1-SPA4). SPA proteins contain an N-terminal serine/threonine kinase-like motif followed by a coiled-coil structure and a C-terminal WD-repeat domain. SPA1 is a PHYA signaling intermediate, putative regulator of PHYA signaling pathway. Light responsive repressor of photomorphogenesis. Involved in regulating circadian rhythms and flowering time in plants. Under constant light, the abundance of SPA1 protein exhibited circadian regulation, whereas under constant darkness, SPA1 protein levels remained unchanged. In addition, the spa1-3 mutation slightly shortened circadian period of CCA1, TOC1/PRR1 and SPA1 transcript accumulation under constant light.	protein_coding	SUPPRESSOR OF PHYA-105 1 (SPA1)	SUPPRESSOR OF PHYA-105 1 (SPA1)
	augustus_masked-Ctg1525-processed-gene-0.0-mRNA-1	NA	AT4G27290.1	GO:0006468;GO:0006952;GO:0004672;GO:0004674;GO:0006468;GO:0005886;GO:0006468;GO:0004674;GO:0009506;GO:0005886;GO:0004672	AT4G27290.1	S-locus lectin protein kinase family protein; FUNCTIONS IN: sugar binding, protein serine/threonine kinase activity, protein kinase activity, ATP binding; INVOLVED IN: protein amino acid phosphorylation, recognition of pollen; LOCATED IN: endomembrane system; CONTAINS InterPro DOMAIN/s: Curculin-like (mannose-binding) lectin (InterPro:IPR001480), Apple-like (InterPro:IPR003609), PAN-2 domain (InterPro:IPR013227), Serine/threonine-protein kinase domain (InterPro:IPR002290), EGF-like, type 3 (InterPro:IPR000742), Serine-threonine/tyrosine-protein kinase (InterPro:IPR001245), Protein kinase-like domain (InterPro:IPR011009), Serine/threonine-protein kinase, active site (InterPro:IPR008271), Protein kinase, catalytic domain (InterPro:IPR000719), S-locus glycoprotein (InterPro:IPR000858), Tyrosine-protein kinase, catalytic domain (InterPro:IPR020635); BEST Arabidopsis thaliana protein match is: receptor kinase 3 (TAIR:AT4G21380.1); Has 125077 Blast hits to 123040 proteins in 4681 species: Archae - 101; Bacteria - 14188; Metazoa - 45583; Fungi - 10059; Plants - 36201; Viruses - 449; Other Eukaryotes - 18496 (source: NCBI BLink).	protein_coding
	augustus_masked-Ctg0329-processed-gene-1.5-mRNA-1	NA	AT5G51350.1	GO:0004674;GO:0007169;GO:0006468;GO:0004674;GO:0006468;GO:0005524;GO:0006468;GO:0006468;GO:0005886;GO:0004674;GO:0016021;GO:0004672;GO:0004672;GO:0005524;GO:0016301;GO:0006468;GO:0006468;GO:0006468;GO:0006468;GO:0005524;GO:0005524;GO:0005886;GO:0004674;GO:2000604;GO:0006468	AT5G51350.1	Encodes a receptor-like kinase that represses secondary growth, the production of secondary vascular tissues.	protein_coding	MORE LATERAL GROWTH1 (MOL1)	MORE LATERAL GROWTH1 (MOL1)
	maker-Ctg3320-augustus-gene-0.2-mRNA-1	NA	AT1G56145.2	GO:0005886;GO:0004672;GO:0006468;GO:0005886;GO:0004674;GO:0016021;GO:0004674;GO:0005524;GO:0006468;GO:0005886;GO:0005886;GO:0005524;GO:0004672;GO:0004672;GO:0009506;GO:0006468;GO:0004672	AT1G56145.2	Leucine-rich repeat transmembrane protein kinase; FUNCTIONS IN: protein serine/threonine kinase activity, protein kinase activity, ATP binding; INVOLVED IN: protein amino acid phosphorylation; EXPRESSED IN: 18 plant structures; EXPRESSED DURING: 7 growth stages; CONTAINS InterPro DOMAIN/s: Serine/threonine-protein kinase domain (InterPro:IPR002290), Leucine-rich repeat (InterPro:IPR001611), Serine-threonine/tyrosine-protein kinase (InterPro:IPR001245), Protein kinase-like domain (InterPro:IPR011009), Serine/threonine-protein kinase, active site (InterPro:IPR008271), Malectin/receptor-like protein kinase (InterPro:IPR021720), Protein kinase, catalytic domain (InterPro:IPR000719), Tyrosine-protein kinase, catalytic domain (InterPro:IPR020635); BEST Arabidopsis thaliana protein match is: Leucine-rich repeat transmembrane protein kinase (TAIR:AT1G56130.1).	protein_coding
	maker-Ctg0406-augustus-gene-3.9-mRNA-1	NA	AT1G65790.1	GO:0006952;GO:0006468;GO:0006468;GO:0006468;GO:0046777;GO:0071215;GO:0031625;GO:0019199;GO:0019199;GO:0046777;GO:0004674;GO:0005886;GO:0005886;GO:0005634;GO:0046777;GO:0031625;GO:0031625;GO:0004674;GO:0004674;GO:0004674;GO:0016020;GO:0004672;GO:0004672;GO:0009506;GO:0031625;GO:0016301;GO:0019199	AT1G65790.1	An alternatively spliced gene that encodes a functional transmembrane receptor serine/threonine kinase, alternate form may not have transmembrane domain.	protein_coding	RECEPTOR KINASE 1 (RK1)	RECEPTOR KINASE 1 (ARK1);RECEPTOR KINASE 1 (RK1)
	maker-Ctg0267-augustus-gene-3.6-mRNA-1	NA	AT1G35710.1	GO:0004674;GO:0005524;GO:0006468;GO:0007169;GO:0004674;GO:0005886;GO:0006468;GO:0006468;GO:0005524	AT1G35710.1	Protein kinase family protein with leucine-rich repeat domain; FUNCTIONS IN: protein serine/threonine kinase activity, protein tyrosine kinase activity, protein kinase activity, ATP binding; INVOLVED IN: transmembrane receptor protein tyrosine kinase signaling pathway, protein amino acid phosphorylation; LOCATED IN: endomembrane system; EXPRESSED IN: 22 plant structures; EXPRESSED DURING: 13 growth stages; CONTAINS InterPro DOMAIN/s: Protein kinase, ATP binding site (InterPro:IPR017441), Serine/threonine-protein kinase domain (InterPro:IPR002290), Leucine-rich repeat-containing N-terminal domain, type 2 (InterPro:IPR013210), Leucine-rich repeat (InterPro:IPR001611), Serine/threonine-protein kinase-like domain (InterPro:IPR017442), Protein kinase-like domain (InterPro:IPR011009), Protein kinase, catalytic domain (InterPro:IPR000719), Leucine-rich repeat, typical subtype (InterPro:IPR003591), Tyrosine-protein kinase, active site (InterPro:IPR008266), Tyrosine-protein kinase, catalytic domain (InterPro:IPR020635); BEST Arabidopsis thaliana protein match is: Leucine-rich repeat receptor-like protein kinase family protein (TAIR:AT4G08850.1); Has 304074 Blast hits to 147448 proteins in 4766 species: Archae - 178; Bacteria - 29187; Metazoa - 106993; Fungi - 12531; Plants - 120860; Viruses - 430; Other Eukaryotes - 33895 (source: NCBI BLink).	protein_coding
	augustus_masked-Ctg0267-processed-gene-2.1-mRNA-1	NA	AT4G08850.1	GO:0005634;GO:0006468;GO:0005886;GO:0016021;GO:0016020;GO:0005886;GO:0006468;GO:0016020;GO:0005886;GO:0005886;GO:0005886;GO:0016301;GO:0006468;GO:0009506;GO:0005886;GO:0005886;GO:0005886;GO:0005886	AT4G08850.1	Leucine-rich repeat receptor-like protein kinase family protein; FUNCTIONS IN: kinase activity; INVOLVED IN: protein amino acid phosphorylation; LOCATED IN: plasma membrane, membrane; EXPRESSED IN: 23 plant structures; EXPRESSED DURING: 13 growth stages; CONTAINS InterPro DOMAIN/s: Protein kinase, ATP binding site (InterPro:IPR017441), Serine/threonine-protein kinase domain (InterPro:IPR002290), Leucine-rich repeat-containing N-terminal domain, type 2 (InterPro:IPR013210), Leucine-rich repeat (InterPro:IPR001611), Serine/threonine-protein kinase-like domain (InterPro:IPR017442), Protein kinase-like domain (InterPro:IPR011009), Protein kinase, catalytic domain (InterPro:IPR000719), Leucine-rich repeat, typical subtype (InterPro:IPR003591), Tyrosine-protein kinase, active site (InterPro:IPR008266), Tyrosine-protein kinase, catalytic domain (InterPro:IPR020635); BEST Arabidopsis thaliana protein match is: Protein kinase family protein with leucine-rich repeat domain (TAIR:AT1G35710.1); Has 30201 Blast hits to 17322 proteins in 780 species: Archae - 12; Bacteria - 1396; Metazoa - 17338; Fungi - 3422; Plants - 5037; Viruses - 0; Other Eukaryotes - 2996 (source: NCBI BLink).	protein_coding
	augustus_masked-Ctg0285-processed-gene-3.3-mRNA-1	NA	AT4G04720.1	GO:0005515;GO:0004683;GO:0005886;GO:0019903;GO:0004683;GO:0009506;GO:0005886;GO:0004672;GO:0016301;GO:0004672;GO:0006468;GO:0006468;GO:0006468;GO:0005634;GO:0005886	AT4G04720.1	member of Calcium Dependent Protein Kinase	protein_coding	CALCIUM-DEPENDENT PROTEIN KINASE 21 (CPK21)	CALCIUM-DEPENDENT PROTEIN KINASE 21 (CPK21)
	maker-Ctg2873-augustus-gene-0.3-mRNA-1	NA	AT5G35980.1	GO:0009506;GO:0046777;GO:0004713;GO:0046777;GO:0006468;GO:0006468;GO:0046777;GO:0016301;GO:0005737;GO:0006468;GO:0005829;GO:0005737;GO:0004674;GO:0004713;GO:0004674;GO:0009737	AT5G35980.2	yeast YAK1-related gene 1 (YAK1); FUNCTIONS IN: protein serine/threonine kinase activity, protein kinase activity, kinase activity, ATP binding; INVOLVED IN: protein amino acid phosphorylation; LOCATED IN: cytosol; EXPRESSED IN: 25 plant structures; EXPRESSED DURING: 13 growth stages; CONTAINS InterPro DOMAIN/s: Protein kinase, ATP binding site (InterPro:IPR017441), Protein kinase, catalytic domain (InterPro:IPR000719), Serine/threonine-protein kinase domain (InterPro:IPR002290), Serine/threonine-protein kinase-like domain (InterPro:IPR017442), Protein kinase-like domain (InterPro:IPR011009), Serine/threonine-protein kinase, active site (InterPro:IPR008271); BEST Arabidopsis thaliana protein match is: Protein kinase superfamily protein (TAIR:AT3G17750.1); Has 91682 Blast hits to 90157 proteins in 2771 species: Archae - 99; Bacteria - 7981; Metazoa - 36897; Fungi - 11192; Plants - 18283; Viruses - 359; Other Eukaryotes - 16871 (source: NCBI BLink).	protein_coding	YEAST YAK1-RELATED GENE 1 (YAK1)	YEAST YAK1-RELATED GENE 1 (YAK1)
	maker-Ctg3904-augustus-gene-0.2-mRNA-1	NA	AT1G56140.1	GO:0006468;GO:0016021;GO:0004674;GO:0005524;GO:0006468;GO:0004672;GO:0005886;GO:0006468;GO:0004674;GO:0006468;GO:0005886;GO:0005886;GO:0005886;GO:0004672;GO:0006468;GO:0005524;GO:0006468	AT1G56140.1	Leucine-rich repeat transmembrane protein kinase; FUNCTIONS IN: protein serine/threonine kinase activity, protein kinase activity, ATP binding; INVOLVED IN: protein amino acid phosphorylation; LOCATED IN: plasma membrane; EXPRESSED IN: callus; CONTAINS InterPro DOMAIN/s: Serine/threonine-protein kinase domain (InterPro:IPR002290), Leucine-rich repeat (InterPro:IPR001611), Serine-threonine/tyrosine-protein kinase (InterPro:IPR001245), Protein kinase-like domain (InterPro:IPR011009), Serine/threonine-protein kinase, active site (InterPro:IPR008271), Protein kinase, catalytic domain (InterPro:IPR000719), Malectin/receptor-like protein kinase (InterPro:IPR021720), Tyrosine-protein kinase, catalytic domain (InterPro:IPR020635); BEST Arabidopsis thaliana protein match is: Leucine-rich repeat transmembrane protein kinase (TAIR:AT1G56130.1); Has 186029 Blast hits to 134018 proteins in 4752 species: Archae - 143; Bacteria - 15786; Metazoa - 51681; Fungi - 11229; Plants - 84240; Viruses - 441; Other Eukaryotes - 22509 (source: NCBI BLink).	protein_coding
	maker-Ctg0066-augustus-gene-8.12-mRNA-1	NA	AT3G24550.1	GO:0006468;GO:0004674;GO:0009611;GO:0009620;GO:0004674;GO:0006468;GO:0004672;GO:0005524;GO:0005524;GO:0004672;GO:0005886;GO:0005886;GO:0005886;GO:0046777;GO:0046777;GO:0004672;GO:0006468;GO:0046777;GO:0006468;GO:0005886;GO:0005886;GO:0006468;GO:0006468;GO:0004672;GO:0005886	AT3G24550.1	Encodes a member of the proline-rich extensin-like receptor kinase (PERK) family. This family consists of 15 predicted receptor kinases (PMID: 15653807).	protein_coding	PROLINE-RICH EXTENSIN-LIKE RECEPTOR KINASE 1 (PERK1)	PROLINE-RICH EXTENSIN-LIKE RECEPTOR KINASE 1 (ATPERK1);PROLINE-RICH EXTENSIN-LIKE RECEPTOR KINASE 1 (PERK1)
	maker-Ctg0063-augustus-gene-3.7-mRNA-1	NA	AT5G40380.1	GO:0016301;GO:0006468;GO:0006468;GO:0006468	AT5G40380.1	Encodes a cysteine-rich receptor-like protein kinase.	protein_coding	CYSTEINE-RICH RLK (RECEPTOR-LIKE PROTEIN KINASE) 42 (CRK42)	CYSTEINE-RICH RLK (RECEPTOR-LIKE PROTEIN KINASE) 42 (CRK42)
	maker-Ctg0217-augustus-gene-5.8-mRNA-1	NA	AT3G14720.1	GO:0005524;GO:0006468;GO:0005634;GO:0006468;GO:0004707;GO:0007165;GO:0004707;GO:0004707;GO:0004707;GO:0006468;GO:0005524	AT3G14720.1	member of MAP Kinase	protein_coding	MAP KINASE 19 (MPK19)	ARABIDOPSIS THALIANA MAP KINASE 19 (ATMPK19);MAP KINASE 19 (MPK19)
	maker-Ctg0390-augustus-gene-3.7-mRNA-1	NA	AT1G53430.1	GO:0005886;GO:0006468;GO:0005886;GO:0006468;GO:0006468;GO:0016301;GO:0005886;GO:0005886;GO:0006468;GO:0004672;GO:0004674;GO:0004672;GO:0004674;GO:0006468;GO:0005886;GO:0005524;GO:0005524;GO:0006468;GO:0005886;GO:0005886;GO:0016021	AT1G53430.2	Leucine-rich repeat transmembrane protein kinase; FUNCTIONS IN: kinase activity; INVOLVED IN: protein amino acid phosphorylation; LOCATED IN: plasma membrane; EXPRESSED IN: 23 plant structures; EXPRESSED DURING: 13 growth stages; CONTAINS InterPro DOMAIN/s: Serine/threonine-protein kinase domain (InterPro:IPR002290), Leucine-rich repeat (InterPro:IPR001611), Serine-threonine/tyrosine-protein kinase (InterPro:IPR001245), Protein kinase-like domain (InterPro:IPR011009), Serine/threonine-protein kinase, active site (InterPro:IPR008271), Malectin/receptor-like protein kinase (InterPro:IPR021720), Protein kinase, catalytic domain (InterPro:IPR000719), Leucine-rich repeat, typical subtype (InterPro:IPR003591), Tyrosine-protein kinase, catalytic domain (InterPro:IPR020635); BEST Arabidopsis thaliana protein match is: Leucine-rich repeat transmembrane protein kinase (TAIR:AT1G53440.1); Has 30201 Blast hits to 17322 proteins in 780 species: Archae - 12; Bacteria - 1396; Metazoa - 17338; Fungi - 3422; Plants - 5037; Viruses - 0; Other Eukaryotes - 2996 (source: NCBI BLink).	protein_coding
	maker-Ctg1316-augustus-gene-0.4-mRNA-1	NA	AT5G54590.2	GO:0005886;GO:0016021;GO:0006468;GO:0004672;GO:0004672;GO:0005524;GO:0006468;GO:0009409;GO:0006468;GO:0006468;GO:0009409;GO:0006468;GO:0004674;GO:0006468;GO:0005524;GO:0005886;GO:0004674;GO:0005886;GO:0005516	AT5G54590.1	Splice variant At5g54590.2 encodes CRLK1 (440-amino acid in length) calcium/calmodulin-regulated receptor-like kinase crucial for cold tolerance. CRLK1 is Primarily localized in the plasma membrane.	protein_coding	CALCIUM/CALMODULIN-REGULATED RECEPTOR-LIKE KINASE 1 (CRLK1)	CALCIUM/CALMODULIN-REGULATED RECEPTOR-LIKE KINASE 1 (CRLK1)
	maker-Ctg0516-augustus-gene-2.11-mRNA-1	NA	AT4G23180.1	GO:0004674;GO:0006468;GO:0042742;GO:0009506;GO:0005886;GO:0004674;GO:0006468;GO:0042742;GO:0016301;GO:0006468	AT4G23180.1	Encodes a receptor-like protein kinase. Naming convention from Chen et al 2003 (PMID 14756307)	protein_coding	CYSTEINE-RICH RLK (RECEPTOR-LIKE PROTEIN KINASE) 10 (CRK10)	CYSTEINE-RICH RLK (RECEPTOR-LIKE PROTEIN KINASE) 10 (CRK10); (RLK4)
	maker-Ctg2056-augustus-gene-0.7-mRNA-1	NA	AT3G17850.1	GO:0006468;GO:0006468;GO:0018105;GO:0005634;GO:0005886;GO:0005524;GO:0005829;GO:0018105;GO:0005524;GO:0046777;GO:0016301;GO:0046872;GO:0016301;GO:0046777;GO:0006468;GO:0046777;GO:0004674;GO:0004674;GO:0035556;GO:0018105	AT3G17850.1	Protein kinase superfamily protein; FUNCTIONS IN: kinase activity; INVOLVED IN: protein amino acid phosphorylation; LOCATED IN: cytosol, plasma membrane; EXPRESSED IN: cultured cell; CONTAINS InterPro DOMAIN/s: Serine/threonine-protein kinase domain (InterPro:IPR002290), Serine/threonine-protein kinase-like domain (InterPro:IPR017442), AGC-kinase, C-terminal (InterPro:IPR000961), Serine/threonine-protein kinase, active site (InterPro:IPR008271), Protein kinase-like domain (InterPro:IPR011009), Protein kinase, catalytic domain (InterPro:IPR000719), Tyrosine-protein kinase, catalytic domain (InterPro:IPR020635); BEST Arabidopsis thaliana protein match is: Protein kinase superfamily protein (TAIR:AT1G48490.3); Has 127463 Blast hits to 124461 proteins in 4737 species: Archae - 199; Bacteria - 14974; Metazoa - 47504; Fungi - 13120; Plants - 28745; Viruses - 516; Other Eukaryotes - 22405 (source: NCBI BLink).	protein_coding
	maker-Ctg0233-augustus-gene-1.5-mRNA-1	NA	AT1G30270.1	GO:0006468;GO:0006468;GO:0009414;GO:0005886;GO:0010107;GO:0005515;GO:0005515;GO:0009414;GO:0005515;GO:0010107;GO:0004674;GO:0005515;GO:0005515;GO:0005634;GO:0005829;GO:0010107;GO:0005515;GO:0005515;GO:0005515;GO:0005515;GO:0005515;GO:0005515;GO:0005886;GO:0009536;GO:0007584;GO:0005634;GO:0005515;GO:0006468;GO:0005524;GO:0007165;GO:0010118;GO:0016301;GO:0010107;GO:0004674;GO:0005515;GO:0005267;GO:0005515;GO:0005524;GO:0005737	AT1G30270.1	Arabidopsis thaliana CBL-interacting protein kinase 23. CIPK23 serves as a positive regulator of the potassium transporter AKT1 by directly phosphorylating AKT1. CIPK23 is activated by the binding of two calcineurin B-like proteins, CBL1 and CBL9.	protein_coding	CBL-INTERACTING PROTEIN KINASE 23 (CIPK23)	SOS2-LIKE PROTEIN KINASE 17 (PKS17);LOW-K+-SENSITIVE 1 (LKS1); (ATCIPK23);SNF1-RELATED PROTEIN KINASE 3.23 (SnRK3.23);CBL-INTERACTING PROTEIN KINASE 23 (CIPK23)
	maker-Ctg0600-augustus-gene-2.11-mRNA-1	NA	AT1G73660.1	GO:0005634;GO:0004674;GO:0005524;GO:0006468;GO:0000165;GO:0004709;GO:0000165;GO:0004712;GO:0005515;GO:0005515;GO:0006468;GO:0016301;GO:0004709;GO:0010182;GO:0004674;GO:0005515;GO:0009651;GO:0000165;GO:0004712;GO:0005524;GO:0006468;GO:0010182;GO:0005515;GO:0005515;GO:0005515;GO:0009651;GO:0005634;GO:0005515;GO:0000165	AT1G73660.1	Encodes a protein with similarity to MAPKKKs. May function as a negative regulator of salt tolerance.	protein_coding
	maker-Ctg0337-augustus-gene-3.8-mRNA-1	NA	AT1G14390.1	GO:0005886;GO:0004674;GO:0006468;GO:0005524;GO:0007169;GO:0004674;GO:0006468;GO:0005524;GO:0006468	AT1G14390.1	Leucine-rich repeat protein kinase family protein; FUNCTIONS IN: protein serine/threonine kinase activity, protein kinase activity, ATP binding; INVOLVED IN: transmembrane receptor protein tyrosine kinase signaling pathway, protein amino acid phosphorylation; LOCATED IN: endomembrane system; EXPRESSED IN: inflorescence meristem, root, flower; EXPRESSED DURING: petal differentiation and expansion stage; CONTAINS InterPro DOMAIN/s: Protein kinase, catalytic domain (InterPro:IPR000719), Serine/threonine-protein kinase domain (InterPro:IPR002290), Leucine-rich repeat (InterPro:IPR001611), Tyrosine-protein kinase, catalytic domain (InterPro:IPR020635), Serine-threonine/tyrosine-protein kinase (InterPro:IPR001245), Protein kinase-like domain (InterPro:IPR011009); BEST Arabidopsis thaliana protein match is: Leucine-rich repeat protein kinase family protein (TAIR:AT2G02780.1); Has 96517 Blast hits to 51613 proteins in 1566 species: Archae - 24; Bacteria - 6061; Metazoa - 18233; Fungi - 1323; Plants - 64840; Viruses - 89; Other Eukaryotes - 5947 (source: NCBI BLink).	protein_coding
	maker-Ctg3509-augustus-gene-0.6-mRNA-1	NA	AT5G39020.1	GO:0006468;GO:0016301;GO:0006468;GO:0006468	AT5G39020.1	Malectin/receptor-like protein kinase family protein; FUNCTIONS IN: protein serine/threonine kinase activity, protein kinase activity, kinase activity, ATP binding; INVOLVED IN: protein amino acid phosphorylation; LOCATED IN: endomembrane system; EXPRESSED IN: 14 plant structures; EXPRESSED DURING: 9 growth stages; CONTAINS InterPro DOMAIN/s: Protein kinase, ATP binding site (InterPro:IPR017441), Malectin/receptor-like protein kinase (InterPro:IPR021720), Protein kinase, catalytic domain (InterPro:IPR000719), Serine-threonine/tyrosine-protein kinase (InterPro:IPR001245), Protein kinase-like domain (InterPro:IPR011009), Serine/threonine-protein kinase, active site (InterPro:IPR008271); BEST Arabidopsis thaliana protein match is: Protein kinase superfamily protein (TAIR:AT5G39030.1); Has 113939 Blast hits to 112470 proteins in 4297 species: Archae - 118; Bacteria - 12172; Metazoa - 42643; Fungi - 9539; Plants - 32560; Viruses - 275; Other Eukaryotes - 16632 (source: NCBI BLink).	protein_coding
	augustus_masked-Ctg0007-processed-gene-7.5-mRNA-1	NA	AT5G58380.1	GO:0016301;GO:0006468;GO:0007165;GO:0006468;GO:0005524;GO:0005886;GO:0006468;GO:0004674;GO:0004674;GO:0005524	AT5G58380.1	Encodes a CBL-interacting protein kinase with similarity to SOS protein kinase.	protein_coding	SOS3-INTERACTING PROTEIN 1 (SIP1)	SNF1-RELATED PROTEIN KINASE 3.8 (SNRK3.8);SOS3-INTERACTING PROTEIN 1 (SIP1); (PKS2);CBL-INTERACTING PROTEIN KINASE 10 (CIPK10)
	maker-Ctg0600-augustus-gene-2.12-mRNA-1	NA	AT1G73660.1	GO:0005634;GO:0004674;GO:0005524;GO:0006468;GO:0000165;GO:0004709;GO:0000165;GO:0004712;GO:0005515;GO:0005515;GO:0006468;GO:0016301;GO:0004709;GO:0010182;GO:0004674;GO:0005515;GO:0009651;GO:0000165;GO:0004712;GO:0005524;GO:0006468;GO:0010182;GO:0005515;GO:0005515;GO:0005515;GO:0009651;GO:0005634;GO:0005515;GO:0000165	AT1G73660.1	Encodes a protein with similarity to MAPKKKs. May function as a negative regulator of salt tolerance.	protein_coding
##GO:0055114	oxidation-reduction process
	augustus_masked-Ctg0022-processed-gene-0.0-mRNA-1	NA	AT4G38540.1	GO:0004497;GO:0071949;GO:0050832;GO:0055114;GO:0004497;GO:0005739;GO:0071949;GO:0050832	AT4G38540.1	FAD/NAD(P)-binding oxidoreductase family protein; FUNCTIONS IN: monooxygenase activity; INVOLVED IN: oxidation reduction; EXPRESSED IN: 15 plant structures; EXPRESSED DURING: 9 growth stages; CONTAINS InterPro DOMAIN/s: Monooxygenase, FAD-binding (InterPro:IPR002938); BEST Arabidopsis thaliana protein match is: FAD/NAD(P)-binding oxidoreductase family protein (TAIR:AT5G05320.1); Has 5392 Blast hits to 5382 proteins in 1070 species: Archae - 48; Bacteria - 3093; Metazoa - 5; Fungi - 1172; Plants - 539; Viruses - 0; Other Eukaryotes - 535 (source: NCBI BLink).	protein_coding
	maker-Ctg0209-augustus-gene-4.6-mRNA-1	NA	AT5G48450.1	GO:0055114;GO:0005886;GO:0005507;GO:0005576;GO:0005507;GO:0016491;GO:0009506	AT5G48450.1	Encodes a protein with two DUF26 domains and a signal peptide for secretion. The protein is transported to the apoplast when it is expressed as a GFP fusion protein.	protein_coding	SKU5 SIMILAR 3 (sks3)	SKU5 SIMILAR 3 (sks3)
	maker-Ctg0040-augustus-gene-11.7-mRNA-1	NA	AT5G06900.1	GO:0016021;GO:0055114;GO:0019825	AT5G06900.1	member of CYP93D	protein_coding	CYTOCHROME P450, FAMILY 93, SUBFAMILY D, POLYPEPTIDE 1 (CYP93D1)	CYTOCHROME P450, FAMILY 93, SUBFAMILY D, POLYPEPTIDE 1 (CYP93D1)
	augustus_masked-Ctg0518-processed-gene-1.3-mRNA-1	NA	AT3G03080.1	GO:0005737;GO:0008270;GO:0016491;GO:0008270;GO:0055114;GO:0016491	AT3G03080.1	Zinc-binding dehydrogenase family protein; FUNCTIONS IN: oxidoreductase activity, binding, zinc ion binding, catalytic activity; INVOLVED IN: oxidation reduction, metabolic process; LOCATED IN: cellular_component unknown; EXPRESSED IN: 8 plant structures; EXPRESSED DURING: L mature pollen stage, M germinated pollen stage, 4 anthesis, petal differentiation and expansion stage; CONTAINS InterPro DOMAIN/s: GroES-like (InterPro:IPR011032), NAD(P)-binding domain (InterPro:IPR016040), Alcohol dehydrogenase, C-terminal (InterPro:IPR013149), Alcohol dehydrogenase superfamily, zinc-containing (InterPro:IPR002085); BEST Arabidopsis thaliana protein match is: alkenal reductase (TAIR:AT5G16970.1); Has 15825 Blast hits to 15807 proteins in 1776 species: Archae - 145; Bacteria - 8757; Metazoa - 820; Fungi - 1154; Plants - 597; Viruses - 0; Other Eukaryotes - 4352 (source: NCBI BLink).	protein_coding
	augustus_masked-Ctg0807-processed-gene-1.2-mRNA-1	NA	AT2G45970.1	GO:0005576;GO:0016021;GO:0055114;GO:0018685;GO:0019825;GO:0070330;GO:0006631;GO:0020037;GO:0005506;GO:0006631;GO:0018685	AT2G45970.1	Encodes a member of the CYP86A subfamily of cytochrome p450 genes. Expressed at moderate levels in flowers, leaves, roots and stems.	protein_coding	CYTOCHROME P450, FAMILY 86, SUBFAMILY A, POLYPEPTIDE 8 (CYP86A8)	CYTOCHROME P450, FAMILY 86, SUBFAMILY A, POLYPEPTIDE 8 (CYP86A8);LACERATA (LCR)
	maker-Ctg0376-augustus-gene-2.9-mRNA-1	NA	AT4G37000.1	GO:0009570;GO:0009941;GO:0009535;GO:0005515;GO:0009941;GO:0055114;GO:0009535;GO:0009535;GO:0005515;GO:0005515;GO:0043067;GO:0009507;GO:0005739;GO:0009507;GO:0009570;GO:0009507;GO:0009941;GO:0015996;GO:0015996;GO:0009507;GO:0009570;GO:0009535;GO:0005515;GO:0009814;GO:0051743;GO:0010363;GO:0015996;GO:0009570;GO:0015996;GO:0009814;GO:0010363;GO:0051743;GO:0009941;GO:0015996;GO:0005739;GO:0005737;GO:0009570;GO:0009570;GO:0009570;GO:0015996;GO:0009535;GO:0005829;GO:0009507;GO:0009570;GO:0015996;GO:0005739;GO:0015996;GO:0009507	AT4G37000.1	Mutants have spontaneous spreading cell death lesions and constitutive activation of defenses in the absence of pathogen infection. Its product was shown to display red chlorophyll catabolite reductase (RCCR), which catalyzes one step in the breakdown of the porphyrin component of chlorophyll. The enzyme was further assessed to be a Type-1 (pFCC-1-producing) RCCR.Upon P. syringae infection, ACD2 localization shifts from being largely in chloroplasts to partitioning to chloroplasts, mitochondria, and to a small extent, cytosol. Overexpression of ACD2 delayed cell death and the replication of P. syringae.	protein_coding	ACCELERATED CELL DEATH 2 (ACD2)	ACCELERATED CELL DEATH 2 (ACD2);ARABIDOPSIS THALIANA RED CHLOROPHYLL CATABOLITE REDUCTASE (ATRCCR)
	augustus_masked-Ctg0030-processed-gene-11.3-mRNA-1	NA	AT3G02630.1	GO:0009570;GO:0045300;GO:0009570;GO:0006633;GO:0009570;GO:0009507;GO:0006633;GO:0009507;GO:0009570;GO:0006633;GO:0006633;GO:0045300;GO:0055114;GO:0046872	AT3G02630.1	Plant stearoyl-acyl-carrier-protein desaturase family protein; FUNCTIONS IN: acyl-[acyl-carrier-protein] desaturase activity, oxidoreductase activity, transition metal ion binding; INVOLVED IN: oxidation reduction, fatty acid metabolic process, fatty acid biosynthetic process; LOCATED IN: chloroplast, chloroplast stroma; EXPRESSED IN: 22 plant structures; EXPRESSED DURING: 14 growth stages; CONTAINS InterPro DOMAIN/s: Ribonucleotide reductase-related (InterPro:IPR012348), Ferritin/ribonucleotide reductase-like (InterPro:IPR009078), Fatty acid desaturase, type 2 (InterPro:IPR005067); BEST Arabidopsis thaliana protein match is: Plant stearoyl-acyl-carrier-protein desaturase family protein (TAIR:AT5G16240.1); Has 934 Blast hits to 926 proteins in 218 species: Archae - 0; Bacteria - 428; Metazoa - 2; Fungi - 0; Plants - 447; Viruses - 0; Other Eukaryotes - 57 (source: NCBI BLink).	protein_coding
	augustus_masked-Ctg0995-processed-gene-1.4-mRNA-1	NA	AT4G12320.1	GO:0016021;GO:0055114;GO:0019825;GO:0005783;GO:0009507	AT4G12320.1	member of CYP706A	protein_coding	CYTOCHROME P450, FAMILY 706, SUBFAMILY A, POLYPEPTIDE 6 (CYP706A6)	CYTOCHROME P450, FAMILY 706, SUBFAMILY A, POLYPEPTIDE 6 (CYP706A6)
	augustus_masked-Ctg0413-processed-gene-3.8-mRNA-1	NA	AT1G12550.1	GO:0009853;GO:0016491;GO:0009854;GO:0030267;GO:0005737;GO:0009854;GO:0051287;GO:0051287;GO:0005829;GO:0016618;GO:0009853;GO:0055114	AT1G12550.1	Encodes a hydroxypyruvate reductase that reduces HP to glycerate and shows even more activity with glyoxylate, a more upstream intermediate of the photorespiratory cycle. It is likely targeted to the chloroplast where it could provide a compensatory bypass for the reduction of HP and glyoxylate within this compartment.	protein_coding	HYDROXYPYRUVATE REDUCTASE 3 (HPR3)	HYDROXYPYRUVATE REDUCTASE 3 (HPR3)
	maker-Ctg2173-augustus-gene-0.8-mRNA-1	NA	AT3G11050.1	GO:0006826;GO:0006879;GO:0006979;GO:0009737;GO:0055114;GO:0006879;GO:0004322;GO:0008199;GO:0008199;GO:0009507;GO:0006826;GO:0009507	AT3G11050.1	ferritin 2 (FER2); FUNCTIONS IN: oxidoreductase activity, ferric iron binding, binding, transition metal ion binding; INVOLVED IN: response to oxidative stress, cellular iron ion homeostasis, response to abscisic acid stimulus, iron ion transport; LOCATED IN: chloroplast; EXPRESSED IN: 12 plant structures; EXPRESSED DURING: 7 growth stages; CONTAINS InterPro DOMAIN/s: Ferritin, N-terminal (InterPro:IPR001519), Ferritin-related (InterPro:IPR012347), Ferritin-like (InterPro:IPR009040), Ferritin, conserved site (InterPro:IPR014034), Ferritin/ribonucleotide reductase-like (InterPro:IPR009078), Ferritin/Dps protein (InterPro:IPR008331); BEST Arabidopsis thaliana protein match is: ferritin 4 (TAIR:AT2G40300.1); Has 4033 Blast hits to 4031 proteins in 1061 species: Archae - 169; Bacteria - 1584; Metazoa - 1680; Fungi - 11; Plants - 350; Viruses - 0; Other Eukaryotes - 239 (source: NCBI BLink).	protein_coding	FERRITIN 2 (FER2)	FERRITIN 2 (ATFER2);FERRITIN 2 (FER2)
	maker-Ctg0728-augustus-gene-1.10-mRNA-1	NA	AT4G13010.1	GO:0005737;GO:0009535;GO:0055114;GO:0009706;GO:0009941;GO:0009535;GO:0009941;GO:0005773;GO:0009507;GO:0009706;GO:0009535;GO:0005886;GO:0005773;GO:0009535;GO:0009706;GO:0008270;GO:0009535;GO:0009535;GO:0009706;GO:0005886;GO:0009535;GO:0009941;GO:0009941;GO:0009535;GO:0016491;GO:0009706;GO:0009535;GO:0008270;GO:0009535	AT4G13010.1	Oxidoreductase, zinc-binding dehydrogenase family protein; FUNCTIONS IN: oxidoreductase activity, zinc ion binding; INVOLVED IN: oxidation reduction; LOCATED IN: chloroplast thylakoid membrane, chloroplast, plasma membrane, vacuole; EXPRESSED IN: 25 plant structures; EXPRESSED DURING: 15 growth stages; CONTAINS InterPro DOMAIN/s: GroES-like (InterPro:IPR011032), Alcohol dehydrogenase GroES-like (InterPro:IPR013154), Alcohol dehydrogenase, C-terminal (InterPro:IPR013149), Alcohol dehydrogenase superfamily, zinc-containing (InterPro:IPR002085); BEST Arabidopsis thaliana protein match is: Oxidoreductase, zinc-binding dehydrogenase family protein (TAIR:AT1G23740.1); Has 34133 Blast hits to 33976 proteins in 2527 species: Archae - 549; Bacteria - 21108; Metazoa - 1143; Fungi - 3531; Plants - 1393; Viruses - 3; Other Eukaryotes - 6406 (source: NCBI BLink).	protein_coding
	augustus_masked-Ctg0807-processed-gene-1.0-mRNA-1	NA	AT2G45970.1	GO:0005576;GO:0016021;GO:0055114;GO:0018685;GO:0019825;GO:0070330;GO:0006631;GO:0020037;GO:0005506;GO:0006631;GO:0018685	AT2G45970.1	Encodes a member of the CYP86A subfamily of cytochrome p450 genes. Expressed at moderate levels in flowers, leaves, roots and stems.	protein_coding	CYTOCHROME P450, FAMILY 86, SUBFAMILY A, POLYPEPTIDE 8 (CYP86A8)	CYTOCHROME P450, FAMILY 86, SUBFAMILY A, POLYPEPTIDE 8 (CYP86A8);LACERATA (LCR)
	maker-Ctg0037-augustus-gene-3.5-mRNA-1	NA	AT4G22110.1	GO:0004022;GO:0008270;GO:0008270;GO:0005737;GO:0005737;GO:0005737;GO:0055114	AT4G22110.2	GroES-like zinc-binding dehydrogenase family protein; FUNCTIONS IN: oxidoreductase activity, zinc ion binding; INVOLVED IN: oxidation reduction; LOCATED IN: cellular_component unknown; EXPRESSED IN: root, synergid; CONTAINS InterPro DOMAIN/s: GroES-like (InterPro:IPR011032), Alcohol dehydrogenase GroES-like (InterPro:IPR013154), Alcohol dehydrogenase, zinc-containing, conserved site (InterPro:IPR002328), Alcohol dehydrogenase, C-terminal (InterPro:IPR013149), Alcohol dehydrogenase superfamily, zinc-containing (InterPro:IPR002085); BEST Arabidopsis thaliana protein match is: GroES-like zinc-binding dehydrogenase family protein (TAIR:AT1G22430.2); Has 35333 Blast hits to 34131 proteins in 2444 species: Archae - 798; Bacteria - 22429; Metazoa - 974; Fungi - 991; Plants - 531; Viruses - 0; Other Eukaryotes - 9610 (source: NCBI BLink).	protein_coding
	maker-Ctg0252-augustus-gene-2.8-mRNA-1	NA	AT3G14610.1	GO:0055114;GO:0005783;GO:0019825;GO:0016021;GO:0005783	AT3G14610.1	putative cytochrome P450	protein_coding	CYTOCHROME P450, FAMILY 72, SUBFAMILY A, POLYPEPTIDE 7 (CYP72A7)	CYTOCHROME P450, FAMILY 72, SUBFAMILY A, POLYPEPTIDE 7 (CYP72A7)
	maker-Ctg0170-augustus-gene-1.19-mRNA-1	NA	AT1G73050.1	GO:0046593;GO:0055114;GO:0055114;GO:0055114;GO:0008812;GO:0046202;GO:0050660;GO:0006066;GO:0050660;GO:0016614;GO:0050660;GO:0046202;GO:0006952;GO:0050660	AT1G73050.1	Glucose-methanol-choline (GMC) oxidoreductase family protein; FUNCTIONS IN: oxidoreductase activity, acting on CH-OH group of donors, FAD binding; INVOLVED IN: cyanide biosynthetic process, defense response; LOCATED IN: endomembrane system; EXPRESSED IN: flower; EXPRESSED DURING: petal differentiation and expansion stage; CONTAINS InterPro DOMAIN/s: Glucose-methanol-choline oxidoreductase, N-terminal (InterPro:IPR000172), Glucose-methanol-choline oxidoreductase (InterPro:IPR012132), Glucose-methanol-choline oxidoreductase, C-terminal (InterPro:IPR007867); BEST Arabidopsis thaliana protein match is: Glucose-methanol-choline (GMC) oxidoreductase family protein (TAIR:AT1G12570.1); Has 10851 Blast hits to 10547 proteins in 1106 species: Archae - 4; Bacteria - 3939; Metazoa - 853; Fungi - 1597; Plants - 293; Viruses - 12; Other Eukaryotes - 4153 (source: NCBI BLink).	protein_coding
	maker-Ctg0457-augustus-gene-1.5-mRNA-1	NA	AT3G56630.1	GO:0009507;GO:0055114;GO:0016705;GO:0020037;GO:0004497;GO:0005506;GO:0019825	AT3G56630.1	member of CYP94D	protein_coding	CYTOCHROME P450, FAMILY 94, SUBFAMILY D, POLYPEPTIDE 2 (CYP94D2)	CYTOCHROME P450, FAMILY 94, SUBFAMILY D, POLYPEPTIDE 2 (CYP94D2)
	maker-Ctg0996-augustus-gene-1.7-mRNA-1	NA	AT2G43020.1	GO:0005777;GO:0008131;GO:0055114;GO:0046592;GO:0005777;GO:0006598;GO:0006598	AT2G43020.1	Encodes a polyamine oxidase.	protein_coding	POLYAMINE OXIDASE 2 (PAO2)	POLYAMINE OXIDASE 2 (ATPAO2);POLYAMINE OXIDASE 2 (PAO2)
	augustus_masked-Ctg0126-processed-gene-4.4-mRNA-1	NA	AT3G14790.1	GO:0009225;GO:0009225;GO:0005829;GO:0008831;GO:0010253;GO:0010280;GO:0003824;GO:0050662;GO:0009507;GO:0045226;GO:0010253;GO:0016853;GO:0050377;GO:0008460;GO:0009506;GO:0045226;GO:0055114;GO:0016491;GO:0010280	AT3G14790.1	rhamnose biosynthesis 3 (RHM3); CONTAINS InterPro DOMAIN/s: NAD-dependent epimerase/dehydratase (InterPro:IPR001509), NAD(P)-binding domain (InterPro:IPR016040), dTDP-4-dehydrorhamnose reductase (InterPro:IPR005913); BEST Arabidopsis thaliana protein match is: NAD-dependent epimerase/dehydratase family protein (TAIR:AT1G53500.1); Has 53605 Blast hits to 53390 proteins in 3033 species: Archae - 947; Bacteria - 30692; Metazoa - 1095; Fungi - 569; Plants - 1514; Viruses - 102; Other Eukaryotes - 18686 (source: NCBI BLink).	protein_coding	RHAMNOSE BIOSYNTHESIS 3 (RHM3)	RHAMNOSE BIOSYNTHESIS 3 (RHM3);ARABIDOPSIS THALIANA RHAMNOSE BIOSYNTHESIS 3 (ATRHM3)
	maker-Ctg0910-augustus-gene-0.8-mRNA-1	NA	AT1G02205.3	GO:0005789;GO:0042742;GO:0009414;GO:0043447;GO:0042335;GO:0050832;GO:0046185;GO:0010025;GO:0016021;GO:0005789;GO:0005789;GO:0043447;GO:0042742;GO:0009414;GO:0071771;GO:0006633;GO:0006633;GO:0050832;GO:0043447;GO:0055114;GO:0005506;GO:0016491;GO:0043447;GO:0010025;GO:0005789;GO:0046185	AT1G02205.1	Expression of the CER1 gene associated with production of stem epicuticular wax and pollen fertility. Biochemical studies showed that cer1 mutants are blocked in the conversion of stem wax C30 aldehydes to C29 alkanes, and they also lack the secondary alcohols and ketones. These suggested the CER1 protein is an aldehyde decarbonylase, but the exact molecular function of this protein remains to be determined.	protein_coding	ECERIFERUM 1 (CER1)	ECERIFERUM 1 (CER1)
	maker-Ctg0157-augustus-gene-1.7-mRNA-1	NA	AT2G45560.1	GO:0055114;GO:0016021;GO:0005576	AT2G45560.1	cytochrome P450 monooxygenase	protein_coding	CYTOCHROME P450, FAMILY 76, SUBFAMILY C, POLYPEPTIDE 1 (CYP76C1)	CYTOCHROME P450, FAMILY 76, SUBFAMILY C, POLYPEPTIDE 1 (CYP76C1)
	maker-Ctg0057-augustus-gene-10.10-mRNA-1	NA	AT2G45570.1	GO:0019825;GO:0016021;GO:0055114;GO:0005576	AT2G45570.1	member of CYP76C	protein_coding	CYTOCHROME P450, FAMILY 76, SUBFAMILY C, POLYPEPTIDE 2 (CYP76C2)	CYTOCHROME P450, FAMILY 76, SUBFAMILY C, POLYPEPTIDE 2 (CYP76C2)
	augustus_masked-Ctg2404-processed-gene-0.2-mRNA-1	NA	AT4G29120.1	GO:0005829;GO:0005739;GO:0006098;GO:0006574;GO:0005739;GO:0008442;GO:0055114;GO:0004616;GO:0051287;GO:0006574;GO:0051287;GO:0003824;GO:0006098	AT4G29120.1	6-phosphogluconate dehydrogenase family protein; FUNCTIONS IN: coenzyme binding, oxidoreductase activity, phosphogluconate dehydrogenase (decarboxylating) activity, binding, catalytic activity; INVOLVED IN: oxidation reduction, pentose-phosphate shunt, metabolic process; EXPRESSED IN: 24 plant structures; EXPRESSED DURING: 14 growth stages; CONTAINS InterPro DOMAIN/s: 6-phosphogluconate dehydrogenase, NAD-binding (InterPro:IPR006115), Dehydrogenase, multihelical (InterPro:IPR013328), 6-phosphogluconate dehydrogenase, C-terminal-like (InterPro:IPR008927), 3-hydroxyacid dehydrogenase/reductase (InterPro:IPR015815), NAD(P)-binding domain (InterPro:IPR016040); BEST Arabidopsis thaliana protein match is: 6-phosphogluconate dehydrogenase family protein (TAIR:AT1G71170.1); Has 17656 Blast hits to 17632 proteins in 2309 species: Archae - 156; Bacteria - 10896; Metazoa - 453; Fungi - 508; Plants - 334; Viruses - 3; Other Eukaryotes - 5306 (source: NCBI BLink).	protein_coding
	maker-Ctg0039-augustus-gene-12.13-mRNA-1	NA	AT3G06350.1	GO:0009507;GO:0009570;GO:0009570;GO:0009570;GO:0009570;GO:0009507;GO:0009423;GO:0019632;GO:0009793;GO:0009570;GO:0009423;GO:0009570;GO:0009570;GO:0050661;GO:0004764;GO:0003855;GO:0009793;GO:0009570;GO:0055114;GO:0009073;GO:0009073;GO:0003855;GO:0050661;GO:0019632	AT3G06350.1	Encodes a bi-functional dehydroquinate-shikimate dehydrogenase enzyme that catalyzes two steps in the chorismate biosynthesis pathway.	protein_coding	MATERNAL EFFECT EMBRYO ARREST 32 (MEE32)	EMBRYO DEFECTIVE 3004 (EMB3004);MATERNAL EFFECT EMBRYO ARREST 32 (MEE32)
	augustus_masked-Ctg0064-processed-gene-1.1-mRNA-1	NA	AT1G78390.1	GO:0010162;GO:0046872;GO:0045549;GO:0009688;GO:0009688;GO:0009570;GO:0055114;GO:0009570;GO:0045549;GO:0009570;GO:0009507;GO:0009570	AT1G78390.1	Encodes 9-cis-epoxycarotenoid dioxygenase, a key enzyme in the biosynthesis of abscisic acid. The expression of this gene increases during the first 6h of imbibition.	protein_coding	NINE-CIS-EPOXYCAROTENOID DIOXYGENASE 9 (NCED9)	NINE-CIS-EPOXYCAROTENOID DIOXYGENASE 9 (NCED9);NINE-CIS-EPOXYCAROTENOID DIOXYGENASE 9 (ATNCED9)
	augustus_masked-Ctg1420-processed-gene-0.2-mRNA-1	NA	AT1G70670.1	GO:0055114;GO:0009507;GO:1990137;GO:0009819;GO:0005811;GO:0009737;GO:0005509;GO:0046872;GO:0009819	AT1G70670.1	The gene encodes a stress-responsive and OB-associated non-seed caleosin-like protein. It plays a negative regulator role in ABA signaling.	protein_coding	CALEOSIN 4 (CLO4)	CALEOSIN 4 (CLO4);ARABIDOPSIS THALIANA CALEOSIN 4 (AtCLO4)
	maker-Ctg0064-augustus-gene-1.8-mRNA-1	NA	AT3G63520.1	GO:0005774;GO:0009414;GO:0009506;GO:0005773;GO:0016124;GO:0009414;GO:0016118;GO:0005737;GO:0016118;GO:0045549;GO:0005774;GO:0005886;GO:0016121;GO:0016121;GO:0005774;GO:0046872;GO:0005773;GO:0016124;GO:0005794;GO:0055114;GO:0005737	AT3G63520.1	Encodes a protein with 9-<i>cis</i>-epoxycarotenoid dioxygenase activity. The enzyme was shown to act on a variety of carotenoid including &#946;-carotene, lutein, zeaxanthin, and all-<i>trans</i>-violaxanthin. When those compounds are used as substrates, the major reaction product detected is a C14 dialdehyde: 4,9-dimethyldodeca-2,4,6,8,10-pentaene-1,12-dial. The enzyme did not cleave as efficiently carotenoids containing 9-<i>cis</i>-double or allenic bonds.	protein_coding	CAROTENOID CLEAVAGE DIOXYGENASE 1 (CCD1)	(NCED1);CAROTENOID CLEAVAGE DIOXYGENASE 1 (CCD1);CAROTENOID CLEAVAGE DIOXYGENASE 1 (ATCCD1); (ATNCED1)
	maker-Ctg0066-augustus-gene-7.10-mRNA-1	NA	AT3G28480.1	GO:0016705;GO:0005802;GO:0018401;GO:0005789;GO:0005794;GO:0005774;GO:0005774;GO:0005794;GO:0005794;GO:0005768;GO:0005774;GO:0055114;GO:0005789;GO:0005506;GO:0005768;GO:0004656;GO:0031418;GO:0016706;GO:0005802;GO:0005576;GO:0055114;GO:0005789;GO:0018401;GO:0018401;GO:0005576;GO:0005794;GO:0016021;GO:0005789;GO:0005802;GO:0016706	AT3G28480.1	Oxoglutarate/iron-dependent oxygenase; FUNCTIONS IN: oxidoreductase activity, acting on paired donors, with incorporation or reduction of molecular oxygen, 2-oxoglutarate as one donor, and incorporation of one atom each of oxygen into both donors, oxidoreductase activity, oxidoreductase activity, acting on paired donors, with incorporation or reduction of molecular oxygen, L-ascorbic acid binding, iron ion binding; INVOLVED IN: oxidation reduction, peptidyl-proline hydroxylation to 4-hydroxy-L-proline; LOCATED IN: Golgi apparatus, plasma membrane; EXPRESSED IN: 25 plant structures; EXPRESSED DURING: 13 growth stages; CONTAINS InterPro DOMAIN/s: Prolyl 4-hydroxylase, alpha subunit (InterPro:IPR006620), Oxoglutarate/iron-dependent oxygenase (InterPro:IPR005123), Metridin-like ShK toxin (InterPro:IPR003582); BEST Arabidopsis thaliana protein match is: Oxoglutarate/iron-dependent oxygenase (TAIR:AT3G28490.1); Has 2540 Blast hits to 2497 proteins in 339 species: Archae - 0; Bacteria - 391; Metazoa - 1089; Fungi - 70; Plants - 415; Viruses - 17; Other Eukaryotes - 558 (source: NCBI BLink).	protein_coding
	maker-Ctg0097-augustus-gene-7.5-mRNA-1	NA	AT3G48310.1	GO:0055114;GO:0019825;GO:0016021	AT3G48310.1	putative cytochrome P450	protein_coding	CYTOCHROME P450, FAMILY 71, SUBFAMILY A, POLYPEPTIDE 22 (CYP71A22)	CYTOCHROME P450, FAMILY 71, SUBFAMILY A, POLYPEPTIDE 22 (CYP71A22)
	augustus_masked-Ctg0043-processed-gene-3.2-mRNA-1	NA	AT4G09670.1	GO:0005829;GO:0016491;GO:0016491;GO:0055114	AT4G09670.1	Oxidoreductase family protein; FUNCTIONS IN: oxidoreductase activity, binding, catalytic activity; INVOLVED IN: oxidation reduction, metabolic process; LOCATED IN: cellular_component unknown; EXPRESSED IN: 23 plant structures; EXPRESSED DURING: 13 growth stages; CONTAINS InterPro DOMAIN/s: Oxidoreductase, N-terminal (InterPro:IPR000683), Oxidoreductase, C-terminal (InterPro:IPR004104), NAD(P)-binding domain (InterPro:IPR016040); BEST Arabidopsis thaliana protein match is: Glyceraldehyde-3-phosphate dehydrogenase-like family protein (TAIR:AT1G34200.1); Has 17148 Blast hits to 17147 proteins in 2160 species: Archae - 344; Bacteria - 12203; Metazoa - 250; Fungi - 605; Plants - 99; Viruses - 0; Other Eukaryotes - 3647 (source: NCBI BLink).	protein_coding
	maker-Ctg0988-augustus-gene-1.4-mRNA-1	NA	AT2G22260.1	GO:0046872;GO:0006281;GO:0006281;GO:0051213;GO:0016706;GO:0016491;GO:0055114;GO:0005634;GO:0005634;GO:0006281;GO:0035514;GO:0006281	AT2G22260.1	Encodes a homolog of the E. coli AlkB gene, whose protein product is a DNA repair enzyme important in reversing methylation damage.	protein_coding	HOMOLOG OF E. COLI ALKB (ALKBH2)	HOMOLOG OF E. COLI ALKB (ALKBH2)
	maker-Ctg0209-augustus-gene-4.5-mRNA-1	NA	AT1G75790.1	GO:0009505;GO:0005507;GO:0016722;GO:0005576;GO:0055114;GO:0030599;GO:0009506;GO:0005507	AT1G75790.1	SKU5 similar 18 (sks18); FUNCTIONS IN: pectinesterase activity, copper ion binding; INVOLVED IN: oxidation reduction; LOCATED IN: endomembrane system; EXPRESSED IN: 6 plant structures; EXPRESSED DURING: 4 anthesis, petal differentiation and expansion stage, E expanded cotyledon stage; CONTAINS InterPro DOMAIN/s: Multicopper oxidase, type 3 (InterPro:IPR011707), Cupredoxin (InterPro:IPR008972), Multicopper oxidase, type 2 (InterPro:IPR011706), Multicopper oxidase, type 1 (InterPro:IPR001117); BEST Arabidopsis thaliana protein match is: SKU5 similar 4 (TAIR:AT4G22010.1); Has 5415 Blast hits to 5364 proteins in 985 species: Archae - 6; Bacteria - 1763; Metazoa - 267; Fungi - 1922; Plants - 1275; Viruses - 0; Other Eukaryotes - 182 (source: NCBI BLink).	protein_coding	SKU5 SIMILAR 18 (sks18)	SKU5 SIMILAR 18 (sks18)
	maker-Ctg1420-augustus-gene-0.14-mRNA-1	NA	AT1G70670.1	GO:0055114;GO:0009507;GO:1990137;GO:0009819;GO:0005811;GO:0009737;GO:0005509;GO:0046872;GO:0009819	AT1G70670.1	The gene encodes a stress-responsive and OB-associated non-seed caleosin-like protein. It plays a negative regulator role in ABA signaling.	protein_coding	CALEOSIN 4 (CLO4)	CALEOSIN 4 (CLO4);ARABIDOPSIS THALIANA CALEOSIN 4 (AtCLO4)
	maker-Ctg0570-augustus-gene-2.11-mRNA-1	NA	AT2G45510.1	GO:0016021;GO:0019825;GO:0005783;GO:0055114;GO:0020037;GO:0004497;GO:0005506;GO:0016705;GO:0005783	AT2G45510.1	member of CYP704A	protein_coding	CYTOCHROME P450, FAMILY 704, SUBFAMILY A, POLYPEPTIDE 2 (CYP704A2)	CYTOCHROME P450, FAMILY 704, SUBFAMILY A, POLYPEPTIDE 2 (CYP704A2)
	maker-Ctg0160-augustus-gene-2.8-mRNA-1	NA	AT3G12900.1	GO:0055114;GO:0016706;GO:0071732;GO:0005737;GO:0046872;GO:0016706;GO:0071281;GO:0016491;GO:0071732;GO:0071369	AT3G12900.1	2-oxoglutarate (2OG) and Fe(II)-dependent oxygenase superfamily protein; FUNCTIONS IN: oxidoreductase activity, acting on paired donors, with incorporation or reduction of molecular oxygen, 2-oxoglutarate as one donor, and incorporation of one atom each of oxygen into both donors, oxidoreductase activity; INVOLVED IN: biological_process unknown; LOCATED IN: cellular_component unknown; EXPRESSED IN: root; CONTAINS InterPro DOMAIN/s: Oxoglutarate/iron-dependent oxygenase (InterPro:IPR005123); BEST Arabidopsis thaliana protein match is: 2-oxoglutarate (2OG) and Fe(II)-dependent oxygenase superfamily protein (TAIR:AT1G55290.1); Has 8653 Blast hits to 8615 proteins in 1001 species: Archae - 0; Bacteria - 1126; Metazoa - 119; Fungi - 1049; Plants - 4930; Viruses - 0; Other Eukaryotes - 1429 (source: NCBI BLink).	protein_coding
	augustus_masked-Ctg0680-processed-gene-1.2-mRNA-1	NA	AT4G21580.1	GO:0016491;GO:0005829;GO:0055114;GO:0005737;GO:0005739;GO:0005829;GO:0008270;GO:0008270;GO:0016491;GO:0008270;GO:0016491;GO:0005737;GO:0055114	AT4G21580.1	oxidoreductase, zinc-binding dehydrogenase family protein; FUNCTIONS IN: oxidoreductase activity, binding, catalytic activity, zinc ion binding; INVOLVED IN: oxidation reduction, metabolic process; LOCATED IN: cellular_component unknown; EXPRESSED IN: 23 plant structures; EXPRESSED DURING: 13 growth stages; CONTAINS InterPro DOMAIN/s: GroES-like (InterPro:IPR011032), Quinone oxidoreductase putative, PIG3 (InterPro:IPR014189), NAD(P)-binding domain (InterPro:IPR016040), Alcohol dehydrogenase GroES-like (InterPro:IPR013154), Alcohol dehydrogenase, C-terminal (InterPro:IPR013149), Alcohol dehydrogenase superfamily, zinc-containing (InterPro:IPR002085); BEST Arabidopsis thaliana protein match is: GroES-like zinc-binding alcohol dehydrogenase family protein (TAIR:AT5G61510.1); Has 49097 Blast hits to 48922 proteins in 2912 species: Archae - 689; Bacteria - 31322; Metazoa - 2136; Fungi - 4353; Plants - 1878; Viruses - 0; Other Eukaryotes - 8719 (source: NCBI BLink).	protein_coding
	augustus_masked-Ctg0097-processed-gene-7.3-mRNA-1	NA	AT3G48280.1	GO:0019825;GO:0016021;GO:0055114;GO:0005576;GO:0005794	AT3G48280.1	putative cytochrome P450	protein_coding	CYTOCHROME P450, FAMILY 71, SUBFAMILY A, POLYPEPTIDE 25 (CYP71A25)	CYTOCHROME P450, FAMILY 71, SUBFAMILY A, POLYPEPTIDE 25 (CYP71A25)
	augustus_masked-Ctg0664-processed-gene-1.2-mRNA-1	NA	AT2G30490.1	GO:0005774;GO:0020037;GO:0005515;GO:0009699;GO:0055114;GO:0005515;GO:0009808;GO:0040007;GO:0009555;GO:0009416;GO:0016710;GO:0005576;GO:0005794;GO:0016021;GO:0006744;GO:0005515;GO:0005515;GO:0009698;GO:0009699;GO:0009699;GO:0005783;GO:0016020;GO:0005506;GO:0005515;GO:0009505;GO:0005783;GO:0009611;GO:0005515;GO:0042802;GO:0005783;GO:0009699;GO:0009416;GO:0006744;GO:0005515;GO:0005515;GO:0005515;GO:0009506;GO:0005886;GO:0005774;GO:0005774;GO:0005886;GO:0009698;GO:0005515;GO:0005515;GO:0005783;GO:0080167;GO:0009808;GO:0032502	AT2G30490.1	Encodes a cinnamate-4-hydroxylase. Mutations in this gene impact phenylpropanoid metabolism, growth and development.	protein_coding	CINNAMATE-4-HYDROXYLASE (C4H)	REDUCED EPRDERMAL FLUORESCENCE 3 (REF3);CINNAMATE 4-HYDROXYLASE (ATC4H);CINNAMATE-4-HYDROXYLASE (C4H); (CYP73A5)
	maker-Ctg0040-augustus-gene-10.9-mRNA-1	NA	AT5G06900.1	GO:0016021;GO:0055114;GO:0019825	AT5G06900.1	member of CYP93D	protein_coding	CYTOCHROME P450, FAMILY 93, SUBFAMILY D, POLYPEPTIDE 1 (CYP93D1)	CYTOCHROME P450, FAMILY 93, SUBFAMILY D, POLYPEPTIDE 1 (CYP93D1)
	maker-Ctg0170-augustus-gene-1.20-mRNA-1	NA	AT1G73050.1	GO:0046593;GO:0055114;GO:0055114;GO:0055114;GO:0008812;GO:0046202;GO:0050660;GO:0006066;GO:0050660;GO:0016614;GO:0050660;GO:0046202;GO:0006952;GO:0050660	AT1G73050.1	Glucose-methanol-choline (GMC) oxidoreductase family protein; FUNCTIONS IN: oxidoreductase activity, acting on CH-OH group of donors, FAD binding; INVOLVED IN: cyanide biosynthetic process, defense response; LOCATED IN: endomembrane system; EXPRESSED IN: flower; EXPRESSED DURING: petal differentiation and expansion stage; CONTAINS InterPro DOMAIN/s: Glucose-methanol-choline oxidoreductase, N-terminal (InterPro:IPR000172), Glucose-methanol-choline oxidoreductase (InterPro:IPR012132), Glucose-methanol-choline oxidoreductase, C-terminal (InterPro:IPR007867); BEST Arabidopsis thaliana protein match is: Glucose-methanol-choline (GMC) oxidoreductase family protein (TAIR:AT1G12570.1); Has 10851 Blast hits to 10547 proteins in 1106 species: Archae - 4; Bacteria - 3939; Metazoa - 853; Fungi - 1597; Plants - 293; Viruses - 12; Other Eukaryotes - 4153 (source: NCBI BLink).	protein_coding
	maker-Ctg1766-augustus-gene-0.10-mRNA-1	NA	AT1G60730.1	GO:0016491;GO:0005737;GO:0055114;GO:0005737;GO:0005737;GO:0004033;GO:0005829;GO:0005829	AT1G60730.3	NAD(P)-linked oxidoreductase superfamily protein; FUNCTIONS IN: oxidoreductase activity, aldo-keto reductase activity; INVOLVED IN: oxidation reduction; EXPRESSED IN: 7 plant structures; EXPRESSED DURING: LP.06 six leaves visible, LP.04 four leaves visible, 4 anthesis, petal differentiation and expansion stage; CONTAINS InterPro DOMAIN/s: Aldo/keto reductase (InterPro:IPR001395); BEST Arabidopsis thaliana protein match is: NAD(P)-linked oxidoreductase superfamily protein (TAIR:AT1G60710.1).	protein_coding
	maker-Ctg0827-augustus-gene-0.8-mRNA-1	NA	AT1G15950.1	GO:0005829;GO:0050662;GO:0009809;GO:0007623;GO:0009409;GO:0055114;GO:0005737;GO:0003824;GO:0009809;GO:0016621;GO:0009409	AT1G15950.1	Encodes a cinnamoyl CoA reductase. Involved in lignin biosynthesis.	protein_coding	CINNAMOYL COA REDUCTASE 1 (CCR1)	(ATCCR1);CINNAMOYL COA REDUCTASE 1 (CCR1);IRREGULAR XYLEM 4 (IRX4)
	maker-Ctg0239-augustus-gene-3.7-mRNA-1	NA	AT2G47140.1	GO:0005737;GO:0016491;GO:0016491;GO:0055114	AT2G47140.1	NAD(P)-binding Rossmann-fold superfamily protein; FUNCTIONS IN: oxidoreductase activity, binding, catalytic activity; INVOLVED IN: oxidation reduction, metabolic process; LOCATED IN: cellular_component unknown; EXPRESSED IN: 6 plant structures; EXPRESSED DURING: 4 anthesis, LP.10 ten leaves visible, petal differentiation and expansion stage, LP.08 eight leaves visible, LP.12 twelve leaves visible; CONTAINS InterPro DOMAIN/s: NAD(P)-binding domain (InterPro:IPR016040), Glucose/ribitol dehydrogenase (InterPro:IPR002347), Short-chain dehydrogenase/reductase SDR (InterPro:IPR002198); BEST Arabidopsis thaliana protein match is: NAD(P)-binding Rossmann-fold superfamily protein (TAIR:AT2G47130.1); Has 112960 Blast hits to 112749 proteins in 3532 species: Archae - 956; Bacteria - 74077; Metazoa - 4904; Fungi - 6164; Plants - 2566; Viruses - 5; Other Eukaryotes - 24288 (source: NCBI BLink).	protein_coding	SHORT-CHAIN DEHYDROGENASE REDUCTASE 5 (SDR5)	SHORT-CHAIN DEHYDROGENASE REDUCTASE 5 (SDR5); (ATSDR5)
	augustus_masked-Ctg6053-processed-gene-0.2-mRNA-1	NA	AT4G39490.1	GO:0004497;GO:0005506;GO:0016705;GO:0005576;GO:0020037;GO:0016021;GO:0055114	AT4G39490.1	member of CYP96A	protein_coding	CYTOCHROME P450, FAMILY 96, SUBFAMILY A, POLYPEPTIDE 10 (CYP96A10)	CYTOCHROME P450, FAMILY 96, SUBFAMILY A, POLYPEPTIDE 10 (CYP96A10)
	maker-Ctg0229-augustus-gene-4.4-mRNA-1	NA	AT1G08620.1	GO:0005634;GO:0005634;GO:0003700;GO:0006355;GO:0005634;GO:0046872;GO:0006351;GO:0006355;GO:0006355;GO:0051213;GO:0016568;GO:0055114	AT1G08620.2	PKDM7D; FUNCTIONS IN: sequence-specific DNA binding transcription factor activity; INVOLVED IN: regulation of transcription; LOCATED IN: nucleus; EXPRESSED IN: 23 plant structures; EXPRESSED DURING: 15 growth stages; CONTAINS InterPro DOMAIN/s: Transcription factor jumonji/aspartyl beta-hydroxylase (InterPro:IPR003347), FY-rich, C-terminal (InterPro:IPR003889), FY-rich, N-terminal (InterPro:IPR003888), Transcription factor jumonji, JmjN (InterPro:IPR003349), Zinc finger, C5HC2-type (InterPro:IPR004198), FY-rich, C-terminal subgroup (InterPro:IPR018516), Transcription factor jumonji (InterPro:IPR013129), FY-rich, N-terminal subgroup (InterPro:IPR018518); BEST Arabidopsis thaliana protein match is: Transcription factor jumonji (jmj) family protein / zinc finger (C5HC2 type) family protein (TAIR:AT1G30810.2).	protein_coding	(PKDM7D)	(PKDM7D)
	maker-Ctg4247-augustus-gene-0.3-mRNA-1	NA	AT2G40300.1	GO:0004322;GO:0008199;GO:0005739;GO:0006826;GO:0009507;GO:0000302;GO:0008199;GO:0010039;GO:0009570;GO:0009941;GO:0015979;GO:0009507;GO:0009570;GO:0009570;GO:0009570;GO:0009908;GO:0015979;GO:0009941;GO:0006879;GO:0048366;GO:0006826;GO:0009570;GO:0009570;GO:0009941;GO:0009941;GO:0055114;GO:0006879;GO:0009570;GO:0055072;GO:0009507;GO:0009570	AT2G40300.1	Encodes FERRITIN 4, AtFER4. Ferritins are a class of 24-mer multi-meric proteins found in all kingdoms of life. Function as the main iron store in mammals. Evidence suggests that Arabidopsis ferritins are essential to protect cells against oxidative damage, but they do not constitute the major iron pool. Localize to mitochondria. Knock out mutants are not sensitive to abiotic stress.	protein_coding	FERRITIN 4 (FER4)	FERRITIN 4 (ATFER4);FERRITIN 4 (FER4)
	maker-Ctg2155-augustus-gene-0.1-mRNA-1	NA	AT1G23800.1	GO:0005759;GO:0005759;GO:0009507;GO:0055114;GO:0004029;GO:0005759;GO:0004028	AT1G23800.1	Encodes a mitochondrial aldehyde dehydrogenase; nuclear gene for mitochondrial product.	protein_coding	ALDEHYDE DEHYDROGENASE 2B7 (ALDH2B7)	ALDEHYDE DEHYDROGENASE 2B (ALDH2B);ALDEHYDE DEHYDROGENASE 2B7 (ALDH2B7)
	maker-Ctg0210-augustus-gene-2.2-mRNA-1	NA	AT1G67730.1	GO:0005789;GO:0042761;GO:0016491;GO:0009507;GO:0016021;GO:0005783;GO:0005789;GO:0009790;GO:0055114;GO:0005789;GO:0005789;GO:0018454;GO:0016020;GO:0005783;GO:0045703;GO:0042335;GO:0005783;GO:0042761	AT1G67730.1	Encodes one of the two Arabidopsis homologues to YBR159w encoding a S. cerevisiae beta-ketoacyl reductase (KCR), which catalyzes the first reduction during VLCFA (very long chain fatty acids, >18 carbon) elongation: KCR1 (At1g67730), KCR2 (At1g24470). Complementation of the yeast ybr159Delta mutant demonstrated that the two KCR proteins are divergent and that only AtKCR1 can restore heterologous elongase activity similar to the native yeast KCR gene.	protein_coding	BETA-KETOACYL REDUCTASE 1 (KCR1)	(ATKCR1); (YBR159);BETA-KETOACYL REDUCTASE 1 (KCR1)
	maker-Ctg1682-augustus-gene-0.11-mRNA-1	NA	AT5G40810.1	GO:0020037;GO:0005515;GO:0005750;GO:0016020;GO:0055114;GO:0005506;GO:0005750;GO:0005750;GO:0005739;GO:0045153;GO:0005746;GO:0005773;GO:0005746;GO:0005739;GO:0005773;GO:0005750;GO:0046872;GO:0005746;GO:0005739;GO:0005739;GO:0005746;GO:0009055	AT5G40810.2	Cytochrome C1 family; FUNCTIONS IN: electron carrier activity, iron ion binding, heme binding, electron transporter, transferring electrons within CoQH2-cytochrome c reductase complex activity; LOCATED IN: mitochondrion, mitochondrial respiratory chain, mitochondrial respiratory chain complex III; EXPRESSED IN: 23 plant structures; EXPRESSED DURING: 13 growth stages; CONTAINS InterPro DOMAIN/s: Cytochrome c1 (InterPro:IPR002326), Cytochrome c1, transmembrane anchor, C-terminal (InterPro:IPR021157), Cytochrome c domain (InterPro:IPR009056); BEST Arabidopsis thaliana protein match is: Cytochrome C1 family (TAIR:AT3G27240.1); Has 3544 Blast hits to 3544 proteins in 780 species: Archae - 0; Bacteria - 1175; Metazoa - 215; Fungi - 208; Plants - 106; Viruses - 0; Other Eukaryotes - 1840 (source: NCBI BLink).	protein_coding
	maker-Ctg0231-augustus-gene-5.9-mRNA-1	NA	AT4G34230.2	GO:0008270;GO:0009809;GO:0005829;GO:0055114;GO:0009809;GO:0008270;GO:0045551;GO:0016491;GO:0005829;GO:0016491;GO:0009809;GO:0005737;GO:0005737;GO:0055114;GO:0052747;GO:0009809;GO:0009809;GO:0009809;GO:0045551	AT4G34230.2	Encodes a catalytically active cinnamyl alcohol dehydrogenase which uses p-coumaryl aldehyde as a preferred substrate. It can also use sinapyl, caffeyl, coniferyl and d-hydroxyconiferyl aldehydes as substrates.	protein_coding	CINNAMYL ALCOHOL DEHYDROGENASE 5 (CAD5)	CINNAMYL ALCOHOL DEHYDROGENASE 5 (CAD5);CINNAMYL ALCOHOL DEHYDROGENASE 5 (CAD-5)
	maker-Ctg0079-augustus-gene-4.7-mRNA-1	NA	AT3G14630.1	GO:0055114;GO:0019825	AT3G14630.1	putative cytochrome P450	protein_coding	CYTOCHROME P450, FAMILY 72, SUBFAMILY A, POLYPEPTIDE 9 (CYP72A9)	CYTOCHROME P450, FAMILY 72, SUBFAMILY A, POLYPEPTIDE 9 (CYP72A9)
	maker-Ctg0240-augustus-gene-3.7-mRNA-1	NA	AT5G16970.1	GO:0008270;GO:0005829;GO:0006979;GO:0005634;GO:0006979;GO:0046686;GO:0005829;GO:0008270;GO:0032440;GO:0006979;GO:0005737;GO:0055114	AT5G16970.1	encodes a 2-alkenal reductase (EC 1.3.1.74), plays a key role in the detoxification of reactive carbonyls	protein_coding	ALKENAL REDUCTASE (AER)	ALKENAL REDUCTASE (AER);ALKENAL REDUCTASE (AT-AER)
	maker-Ctg0030-augustus-gene-11.11-mRNA-1	NA	AT2G43710.1	GO:0009570;GO:0009570;GO:0009570;GO:0009570;GO:2000022;GO:0042742;GO:0009695;GO:0009507;GO:0009534;GO:0009534;GO:0009570;GO:0009570;GO:0009570;GO:0009507;GO:0006633;GO:0009570;GO:0051607;GO:0051607;GO:0009695;GO:0009570;GO:0009534;GO:0006633;GO:0009570;GO:0006631;GO:0002213;GO:2000031;GO:0051607;GO:0004768;GO:0009507;GO:0009570;GO:0009536;GO:2000022;GO:0045300;GO:0006631;GO:0045300;GO:0009534;GO:0055114;GO:0002213;GO:0006636;GO:0042742;GO:0006631;GO:0009507;GO:0009570;GO:0009570;GO:0046872;GO:0006631;GO:2000031;GO:0009570;GO:0009570;GO:0009570;GO:0045300;GO:0051607;GO:0055114;GO:0006952;GO:0004768;GO:0006636;GO:0006952;GO:0008610	AT2G43710.1	Encodes a stearoyl-ACP desaturase, involved in fatty acid desaturation. The ssi2 mutants have increased 18:0 and reduced 18:1 fatty acids. Exogenous application of glycerol to wild type plants mimics the ssi2 mutant phenotype. The altered 18:1 fatty acid content in the ssi2 mutants has an impact on SA- and JA-mediated defense signaling. ssi2 mutants resulted in hyper-resistance to green peach aphid and antibiosis activity in petiole exudates.	protein_coding	SUPPRESSOR OF SA INSENSITIVE 2 (SSI2)	FATTY ACID BIOSYNTHESIS 2 (FAB2);LESION DWARF MIMIC 1 (LDW1);SUPPRESSOR OF SA INSENSITIVE 2 (SSI2)
	maker-Ctg1425-augustus-gene-0.9-mRNA-1	NA	AT2G21260.1	GO:0016491;GO:0005737;GO:0055114	AT2G21260.1	NAD(P)-linked oxidoreductase superfamily protein; FUNCTIONS IN: oxidoreductase activity; INVOLVED IN: oxidation reduction; CONTAINS InterPro DOMAIN/s: Aldo/keto reductase (InterPro:IPR001395), Aldo/keto reductase subgroup (InterPro:IPR020471), Aldo/keto reductase, conserved site (InterPro:IPR018170); BEST Arabidopsis thaliana protein match is: NAD(P)-linked oxidoreductase superfamily protein (TAIR:AT2G21250.1); Has 23588 Blast hits to 23552 proteins in 2429 species: Archae - 415; Bacteria - 16046; Metazoa - 2035; Fungi - 1934; Plants - 1382; Viruses - 0; Other Eukaryotes - 1776 (source: NCBI BLink).	protein_coding
	maker-Ctg2605-augustus-gene-0.3-mRNA-1	NA	AT1G02205.3	GO:0005789;GO:0042742;GO:0009414;GO:0043447;GO:0042335;GO:0050832;GO:0046185;GO:0010025;GO:0016021;GO:0005789;GO:0005789;GO:0043447;GO:0042742;GO:0009414;GO:0071771;GO:0006633;GO:0006633;GO:0050832;GO:0043447;GO:0055114;GO:0005506;GO:0016491;GO:0043447;GO:0010025;GO:0005789;GO:0046185	AT1G02205.1	Expression of the CER1 gene associated with production of stem epicuticular wax and pollen fertility. Biochemical studies showed that cer1 mutants are blocked in the conversion of stem wax C30 aldehydes to C29 alkanes, and they also lack the secondary alcohols and ketones. These suggested the CER1 protein is an aldehyde decarbonylase, but the exact molecular function of this protein remains to be determined.	protein_coding	ECERIFERUM 1 (CER1)	ECERIFERUM 1 (CER1)
	maker-Ctg0043-augustus-gene-3.10-mRNA-1	NA	AT5G48100.1	GO:0055114;GO:0048046;GO:0010023;GO:0005507;GO:0005576;GO:0046274;GO:0005507;GO:0010023;GO:0009809;GO:0016722;GO:0009813;GO:0046274;GO:0009809;GO:0046688	AT5G48100.1	Encodes a protein that is similar to laccase-like polyphenol oxidases. Involved in lignin and flavonoids biosynthesis. It has four conserved copper binding domains. Expressed in developing testa, where it colocalizes with the flavonoid end products proanthocyanidins and flavonols. Mutant plants exhibited a delay in developmentally determined browning of the testa, characterized by the pale brown color of seed coat. The tt10 mutant seeds accumulate more epicatechin monomers and more soluble proanthocyanidins than wild-type seeds. Flavonol composition was also affected in tt10 seeds, which exhibited a higher ratio of quercetin rhamnoside monomers versus dimers than wild-type seeds.	protein_coding	TRANSPARENT TESTA 10 (TT10)	(ATLAC15);LACCASE-LIKE 15 (LAC15);TRANSPARENT TESTA 10 (TT10)
	maker-Ctg0166-augustus-gene-3.8-mRNA-1	NA	AT4G11600.1	GO:0009651;GO:0009651;GO:0005886;GO:0004602;GO:0005739;GO:0047066;GO:0006979;GO:0048046;GO:0004602;GO:0005739;GO:0005829;GO:0009507;GO:0005739;GO:0005886;GO:0046686;GO:0055114;GO:0005829	AT4G11600.1	Encodes glutathione peroxidase.	protein_coding	GLUTATHIONE PEROXIDASE 6 (GPX6)	GLUTATHIONE PEROXIDASE 6 (GPX6);GLUTATHIONE PEROXIDASE 6 (ATGPX6); (PHGPX); (LSC803)
	maker-Ctg2676-augustus-gene-0.4-mRNA-1	NA	AT5G60020.1	GO:0055114;GO:0009698;GO:0009698;GO:0009809;GO:0005576;GO:0046274;GO:0009809;GO:0016722;GO:0046274;GO:0048046;GO:0016491;GO:0005507	AT5G60020.1	LAC17 appears to have laccase activity based on enzyme assays performed using lac17 mutants. Notably, these mutants appear to have a reduced deposition of G lignin units. LAC17 is expressed in interfascicular fibers and likely contributes to lignin biosynthesis, and hence, cell wall biosynthesis, there.	protein_coding	LACCASE 17 (LAC17)	LACCASE 17 (LAC17); (ATLAC17)
	maker-Ctg0378-augustus-gene-3.14-mRNA-1	NA	AT2G46760.1	GO:0055114;GO:0050105;GO:0005576;GO:0050660;GO:0050660;GO:0016020;GO:0019853;GO:0019853;GO:0055114;GO:0008762;GO:0003885	AT2G46760.1	D-arabinono-1,4-lactone oxidase family protein; FUNCTIONS IN: oxidoreductase activity, D-arabinono-1,4-lactone oxidase activity, FAD binding, catalytic activity; INVOLVED IN: oxidation reduction; LOCATED IN: membrane; EXPRESSED IN: inflorescence meristem, sperm cell, hypocotyl, flower; EXPRESSED DURING: petal differentiation and expansion stage; CONTAINS InterPro DOMAIN/s: D-arabinono-1,4-lactone oxidase (InterPro:IPR007173), FAD-binding, type 2 (InterPro:IPR016166), Plant-specific FAD-dependent oxidoreductase (InterPro:IPR010030), FAD linked oxidase, N-terminal (InterPro:IPR006094); BEST Arabidopsis thaliana protein match is: D-arabinono-1,4-lactone oxidase family protein (TAIR:AT2G46750.1); Has 3782 Blast hits to 3623 proteins in 955 species: Archae - 27; Bacteria - 2759; Metazoa - 133; Fungi - 277; Plants - 266; Viruses - 0; Other Eukaryotes - 320 (source: NCBI BLink).	protein_coding	L -GULONO-1,4-LACTONE ( L -GULL) OXIDASE 6 (GULLO6)	L -GULONO-1,4-LACTONE ( L -GULL) OXIDASE 6 (GULLO6); (ATGULLO6)
	augustus_masked-Ctg0263-processed-gene-1.3-mRNA-1	NA	AT5G42650.1	GO:0010287;GO:0019373;GO:0009535;GO:0009695;GO:0009534;GO:0009535;GO:0009620;GO:0019825;GO:0009535;GO:0009695;GO:0009978;GO:0009579;GO:0016020;GO:0010287;GO:0009941;GO:0009941;GO:0009941;GO:0010287;GO:0005739;GO:0009535;GO:0009695;GO:0009695;GO:0009941;GO:0009534;GO:0009941;GO:0016125;GO:0006952;GO:0010287;GO:0010287;GO:0010287;GO:0009535;GO:0009695;GO:0009507;GO:0010287;GO:0009941;GO:0009507;GO:0009535;GO:0009535;GO:0004497;GO:0009978;GO:0010287;GO:0019373;GO:0016836;GO:0009753;GO:0009941;GO:0010287;GO:0009535;GO:0055114;GO:0009611;GO:0010287;GO:0009535;GO:0009941;GO:0009534;GO:0009534;GO:0009941;GO:0031407;GO:0009695;GO:0009507;GO:0009941;GO:0010287;GO:0031407;GO:0010287;GO:0010287;GO:0010287;GO:0010287;GO:0010287;GO:0009507;GO:0009611;GO:0009941;GO:0009941;GO:0009535	AT5G42650.1	Encodes a member of the cytochrome p450 CYP74 gene family that functions as an allene oxide synthase. This enzyme catalyzes dehydration of the hydroperoxide to an unstable allene oxide in the JA biosynthetic pathway. It shows a dual catalytic activity, the major one being a 13-AOS but also expressing a 9-AOS activity.	protein_coding	ALLENE OXIDE SYNTHASE (AOS)	CYTOCHROME P450 74A (CYP74A);ALLENE OXIDE SYNTHASE (AOS);DELAYED DEHISCENCE 2 (DDE2)
	augustus_masked-Ctg0118-processed-gene-3.4-mRNA-1	NA	AT1G14130.1	GO:0005634;GO:0016706;GO:0016706;GO:0005737;GO:0055114;GO:0046872;GO:0051213	AT1G14130.1	2-oxoglutarate (2OG) and Fe(II)-dependent oxygenase superfamily protein; FUNCTIONS IN: oxidoreductase activity, acting on paired donors, with incorporation or reduction of molecular oxygen, 2-oxoglutarate as one donor, and incorporation of one atom each of oxygen into both donors, oxidoreductase activity; INVOLVED IN: biological_process unknown; LOCATED IN: nucleus; EXPRESSED IN: 23 plant structures; EXPRESSED DURING: 13 growth stages; CONTAINS InterPro DOMAIN/s: Oxoglutarate/iron-dependent oxygenase (InterPro:IPR005123); BEST Arabidopsis thaliana protein match is: 2-oxoglutarate (2OG) and Fe(II)-dependent oxygenase superfamily protein (TAIR:AT1G14120.1); Has 6919 Blast hits to 6851 proteins in 822 species: Archae - 0; Bacteria - 798; Metazoa - 89; Fungi - 567; Plants - 4661; Viruses - 0; Other Eukaryotes - 804 (source: NCBI BLink).	protein_coding
	augustus_masked-Ctg0997-processed-gene-1.6-mRNA-1	NA	AT2G30830.1	GO:0046872;GO:0055114;GO:0016706;GO:0005737;GO:0051213;GO:0009815	AT2G30830.1	encodes a protein whose sequence is similar to 2-oxoglutarate-dependent dioxygenase	protein_coding
	augustus_masked-Ctg0067-processed-gene-9.2-mRNA-1	NA	AT5G24910.1	GO:0005789;GO:0019825;GO:0005789;GO:0055114;GO:0005789;GO:0016021;GO:0005789	AT5G24910.1	Member of CYP714A. Encodes one of the two tandemly duplicated gene pair ELA1 (CYP714A1) and ELA2 (CYP714A2), homologs of the rice cytochrome P450 monooxygenase gene EUI1. Double mutation of ELA1 and ELA2 results in increased biomass and enlarged organs.	protein_coding	CYTOCHROME P450, FAMILY 714, SUBFAMILY A, POLYPEPTIDE 1 (CYP714A1)	CYTOCHROME P450, FAMILY 714, SUBFAMILY A, POLYPEPTIDE 1 (CYP714A1);EUI-LIKE P450 A1 (ELA1)
	augustus_masked-Ctg0079-processed-gene-5.0-mRNA-1	NA	AT3G14690.1	GO:0055114;GO:0016021;GO:0019825	AT3G14690.1	putative cytochrome P450	protein_coding	CYTOCHROME P450, FAMILY 72, SUBFAMILY A, POLYPEPTIDE 15 (CYP72A15)	CYTOCHROME P450, FAMILY 72, SUBFAMILY A, POLYPEPTIDE 15 (CYP72A15)
	maker-Ctg0118-augustus-gene-3.10-mRNA-1	NA	AT1G14130.1	GO:0005634;GO:0016706;GO:0016706;GO:0005737;GO:0055114;GO:0046872;GO:0051213	AT1G14130.1	2-oxoglutarate (2OG) and Fe(II)-dependent oxygenase superfamily protein; FUNCTIONS IN: oxidoreductase activity, acting on paired donors, with incorporation or reduction of molecular oxygen, 2-oxoglutarate as one donor, and incorporation of one atom each of oxygen into both donors, oxidoreductase activity; INVOLVED IN: biological_process unknown; LOCATED IN: nucleus; EXPRESSED IN: 23 plant structures; EXPRESSED DURING: 13 growth stages; CONTAINS InterPro DOMAIN/s: Oxoglutarate/iron-dependent oxygenase (InterPro:IPR005123); BEST Arabidopsis thaliana protein match is: 2-oxoglutarate (2OG) and Fe(II)-dependent oxygenase superfamily protein (TAIR:AT1G14120.1); Has 6919 Blast hits to 6851 proteins in 822 species: Archae - 0; Bacteria - 798; Metazoa - 89; Fungi - 567; Plants - 4661; Viruses - 0; Other Eukaryotes - 804 (source: NCBI BLink).	protein_coding
	augustus_masked-Ctg2318-processed-gene-0.1-mRNA-1	NA	AT4G31500.1	GO:0016020;GO:0016021;GO:0005739;GO:0009684;GO:0009641;GO:0055114;GO:0042742;GO:0040008;GO:0005783;GO:0042742;GO:0009759;GO:0000162;GO:0005506;GO:0019825;GO:0005886;GO:0009682;GO:0052544;GO:0009682;GO:0052544;GO:0048830;GO:0005783;GO:0009684;GO:0010114;GO:0052544;GO:0009759;GO:0020037;GO:0016709;GO:0000162	AT4G31500.1	Encodes an oxime-metabolizing enzyme in the biosynthetic pathway of glucosinolates. Is required for phytochrome signal transduction in red light. Mutation confers auxin overproduction.	protein_coding	CYTOCHROME P450, FAMILY 83, SUBFAMILY B, POLYPEPTIDE 1 (CYP83B1)	ALTERED TRYPTOPHAN REGULATION 4 (ATR4);RED ELONGATED 1 (RED1);"CYTOCHROME P450, FAMILY 83, SUBFAMILY B, POLYPEPTIDE 1" (CYP83B1);SUPERROOT 2 (SUR2);RUNT 1 (RNT1)
	maker-Ctg0166-augustus-gene-3.10-mRNA-1	NA	AT4G11600.1	GO:0009651;GO:0009651;GO:0005886;GO:0004602;GO:0005739;GO:0047066;GO:0006979;GO:0048046;GO:0004602;GO:0005739;GO:0005829;GO:0009507;GO:0005739;GO:0005886;GO:0046686;GO:0055114;GO:0005829	AT4G11600.1	Encodes glutathione peroxidase.	protein_coding	GLUTATHIONE PEROXIDASE 6 (GPX6)	GLUTATHIONE PEROXIDASE 6 (GPX6);GLUTATHIONE PEROXIDASE 6 (ATGPX6); (PHGPX); (LSC803)
	maker-Ctg0337-augustus-gene-2.6-mRNA-1	NA	AT5G60020.1	GO:0055114;GO:0009698;GO:0009698;GO:0009809;GO:0005576;GO:0046274;GO:0009809;GO:0016722;GO:0046274;GO:0048046;GO:0016491;GO:0005507	AT5G60020.1	LAC17 appears to have laccase activity based on enzyme assays performed using lac17 mutants. Notably, these mutants appear to have a reduced deposition of G lignin units. LAC17 is expressed in interfascicular fibers and likely contributes to lignin biosynthesis, and hence, cell wall biosynthesis, there.	protein_coding	LACCASE 17 (LAC17)	LACCASE 17 (LAC17); (ATLAC17)
	maker-Ctg0720-augustus-gene-1.7-mRNA-1	NA	AT3G48310.1	GO:0055114;GO:0019825;GO:0016021	AT3G48310.1	putative cytochrome P450	protein_coding	CYTOCHROME P450, FAMILY 71, SUBFAMILY A, POLYPEPTIDE 22 (CYP71A22)	CYTOCHROME P450, FAMILY 71, SUBFAMILY A, POLYPEPTIDE 22 (CYP71A22)
	maker-Ctg0995-augustus-gene-1.6-mRNA-1	NA	AT4G12320.1	GO:0016021;GO:0055114;GO:0019825;GO:0005783;GO:0009507	AT4G12320.1	member of CYP706A	protein_coding	CYTOCHROME P450, FAMILY 706, SUBFAMILY A, POLYPEPTIDE 6 (CYP706A6)	CYTOCHROME P450, FAMILY 706, SUBFAMILY A, POLYPEPTIDE 6 (CYP706A6)
	maker-Ctg0374-augustus-gene-1.9-mRNA-1	NA	AT1G32100.1	GO:0009807;GO:0055114;GO:0010283;GO:0010283;GO:0009807;GO:0005737	AT1G32100.1	Encodes a pinoresinol reductase involved in lignan biosynthesis. Expressed strongly in roots and less strongly in stems. Shows specificity for pinoresinol and not lariciresinol.	protein_coding	PINORESINOL REDUCTASE 1 (PRR1)	PINORESINOL REDUCTASE 1 (PRR1);PSEUDO-RESPONSE REGULATOR 1 (PRR1); (ATPRR1)
	augustus_masked-Ctg0807-processed-gene-1.1-mRNA-1	NA	AT1G01600.1	GO:0055114;GO:0070330;GO:0006631;GO:0019825;GO:0016021;GO:0005506;GO:0006631;GO:0018685;GO:0020037	AT1G01600.1	Encodes a member of the CYP86A subfamily of cytochrome p450 genes. Expressed significantly at highest level in mature stems and flowers.	protein_coding	CYTOCHROME P450, FAMILY 86, SUBFAMILY A, POLYPEPTIDE 4 (CYP86A4)	CYTOCHROME P450, FAMILY 86, SUBFAMILY A, POLYPEPTIDE 4 (CYP86A4)
	maker-Ctg0067-augustus-gene-9.9-mRNA-1	NA	AT5G24910.1	GO:0005789;GO:0019825;GO:0005789;GO:0055114;GO:0005789;GO:0016021;GO:0005789	AT5G24910.1	Member of CYP714A. Encodes one of the two tandemly duplicated gene pair ELA1 (CYP714A1) and ELA2 (CYP714A2), homologs of the rice cytochrome P450 monooxygenase gene EUI1. Double mutation of ELA1 and ELA2 results in increased biomass and enlarged organs.	protein_coding	CYTOCHROME P450, FAMILY 714, SUBFAMILY A, POLYPEPTIDE 1 (CYP714A1)	CYTOCHROME P450, FAMILY 714, SUBFAMILY A, POLYPEPTIDE 1 (CYP714A1);EUI-LIKE P450 A1 (ELA1)
	maker-Ctg0040-augustus-gene-11.8-mRNA-1	NA	AT5G06900.1	GO:0016021;GO:0055114;GO:0019825	AT5G06900.1	member of CYP93D	protein_coding	CYTOCHROME P450, FAMILY 93, SUBFAMILY D, POLYPEPTIDE 1 (CYP93D1)	CYTOCHROME P450, FAMILY 93, SUBFAMILY D, POLYPEPTIDE 1 (CYP93D1)
	maker-Ctg0118-augustus-gene-3.13-mRNA-1	NA	AT1G14130.1	GO:0005634;GO:0016706;GO:0016706;GO:0005737;GO:0055114;GO:0046872;GO:0051213	AT1G14130.1	2-oxoglutarate (2OG) and Fe(II)-dependent oxygenase superfamily protein; FUNCTIONS IN: oxidoreductase activity, acting on paired donors, with incorporation or reduction of molecular oxygen, 2-oxoglutarate as one donor, and incorporation of one atom each of oxygen into both donors, oxidoreductase activity; INVOLVED IN: biological_process unknown; LOCATED IN: nucleus; EXPRESSED IN: 23 plant structures; EXPRESSED DURING: 13 growth stages; CONTAINS InterPro DOMAIN/s: Oxoglutarate/iron-dependent oxygenase (InterPro:IPR005123); BEST Arabidopsis thaliana protein match is: 2-oxoglutarate (2OG) and Fe(II)-dependent oxygenase superfamily protein (TAIR:AT1G14120.1); Has 6919 Blast hits to 6851 proteins in 822 species: Archae - 0; Bacteria - 798; Metazoa - 89; Fungi - 567; Plants - 4661; Viruses - 0; Other Eukaryotes - 804 (source: NCBI BLink).	protein_coding
	maker-Ctg0112-augustus-gene-4.3-mRNA-1	NA	AT1G59950.1	GO:0016491;GO:0009507;GO:0055114	AT1G59950.1	NAD(P)-linked oxidoreductase superfamily protein; FUNCTIONS IN: oxidoreductase activity; INVOLVED IN: oxidation reduction; CONTAINS InterPro DOMAIN/s: Aldo/keto reductase (InterPro:IPR001395), Aldo/keto reductase subgroup (InterPro:IPR020471), Aldo/keto reductase, conserved site (InterPro:IPR018170); BEST Arabidopsis thaliana protein match is: NAD(P)-linked oxidoreductase superfamily protein (TAIR:AT1G59960.1); Has 19785 Blast hits to 19765 proteins in 2347 species: Archae - 383; Bacteria - 13076; Metazoa - 1836; Fungi - 1652; Plants - 1267; Viruses - 0; Other Eukaryotes - 1571 (source: NCBI BLink).	protein_coding
	maker-Ctg0211-augustus-gene-2.7-mRNA-1	NA	AT1G31690.1	GO:0055114;GO:0055114;GO:0048038;GO:0005507;GO:0048038;GO:0005507;GO:0009507;GO:0005507;GO:0009308;GO:0008131	AT1G31690.1	Copper amine oxidase family protein; FUNCTIONS IN: quinone binding, primary amine oxidase activity, copper ion binding; INVOLVED IN: oxidation reduction, amine metabolic process; LOCATED IN: endomembrane system; EXPRESSED IN: 9 plant structures; EXPRESSED DURING: 7 growth stages; CONTAINS InterPro DOMAIN/s: Copper amine oxidase, N-terminal (InterPro:IPR016182), Copper amine oxidase, N2/N3-terminal (InterPro:IPR015801), Copper amine oxidase, N2-terminal (InterPro:IPR015800), Copper amine oxidase, N3-terminal (InterPro:IPR015802), Copper amine oxidase (InterPro:IPR000269), Copper amine oxidase, C-terminal (InterPro:IPR015798); BEST Arabidopsis thaliana protein match is: Copper amine oxidase family protein (TAIR:AT1G31710.1); Has 30201 Blast hits to 17322 proteins in 780 species: Archae - 12; Bacteria - 1396; Metazoa - 17338; Fungi - 3422; Plants - 5037; Viruses - 0; Other Eukaryotes - 2996 (source: NCBI BLink).	protein_coding
	maker-Ctg1537-augustus-gene-0.6-mRNA-1	NA	AT1G04580.1	GO:0009851;GO:0005829;GO:0005634;GO:0055114;GO:0051537;GO:0009851;GO:0009688;GO:0004031;GO:0050302;GO:0019760;GO:0018479;GO:0019760;GO:0018488;GO:0009688	AT1G04580.1	Encodes aldehyde oxidase AAO4 preferentially expressed in developing seeds.	protein_coding	ALDEHYDE OXIDASE 4 (AO4)	ALDEHYDE OXIDASE 4 (AAO4);ARABDOPSIS THALIANA ALDEHYDE OXIDASE 4 (ATAO-4);ALDEHYDE OXIDASE 2 (ATAO2);ALDEHYDE OXIDASE 4 (AO4)
	maker-Ctg1072-augustus-gene-0.3-mRNA-1	NA	AT3G48320.1	GO:0055114;GO:0019825;GO:0016021	AT3G48320.1	putative cytochrome P450	protein_coding	CYTOCHROME P450, FAMILY 71, SUBFAMILY A, POLYPEPTIDE 21 (CYP71A21)	CYTOCHROME P450, FAMILY 71, SUBFAMILY A, POLYPEPTIDE 21 (CYP71A21)
	maker-Ctg0747-augustus-gene-0.8-mRNA-1	NA	AT4G10490.1	GO:0016706;GO:0019748;GO:0016706;GO:0055114;GO:0046872;GO:0005737;GO:0016491	AT4G10490.1	2-oxoglutarate (2OG) and Fe(II)-dependent oxygenase superfamily protein; FUNCTIONS IN: oxidoreductase activity, acting on paired donors, with incorporation or reduction of molecular oxygen, 2-oxoglutarate as one donor, and incorporation of one atom each of oxygen into both donors, oxidoreductase activity; INVOLVED IN: secondary metabolic process; LOCATED IN: cellular_component unknown; CONTAINS InterPro DOMAIN/s: Oxoglutarate/iron-dependent oxygenase (InterPro:IPR005123); BEST Arabidopsis thaliana protein match is: 2-oxoglutarate (2OG) and Fe(II)-dependent oxygenase superfamily protein (TAIR:AT4G10500.1); Has 8582 Blast hits to 8537 proteins in 997 species: Archae - 0; Bacteria - 1099; Metazoa - 117; Fungi - 945; Plants - 4980; Viruses - 0; Other Eukaryotes - 1441 (source: NCBI BLink).	protein_coding
	maker-Ctg0027-augustus-gene-3.7-mRNA-1	NA	AT4G39490.1	GO:0004497;GO:0005506;GO:0016705;GO:0005576;GO:0020037;GO:0016021;GO:0055114	AT4G39490.1	member of CYP96A	protein_coding	CYTOCHROME P450, FAMILY 96, SUBFAMILY A, POLYPEPTIDE 10 (CYP96A10)	CYTOCHROME P450, FAMILY 96, SUBFAMILY A, POLYPEPTIDE 10 (CYP96A10)
	augustus_masked-Ctg0027-processed-gene-3.1-mRNA-1	NA	AT1G57750.1	GO:0016021;GO:0005789;GO:0005789;GO:0005576;GO:0016021;GO:0005789;GO:0019825;GO:0055114;GO:0020037;GO:0010025;GO:0005783;GO:0005506;GO:0055114;GO:0016705;GO:0080133;GO:0005789	AT1G57750.1	Encodes a CYP96A15, midchain alkane hydroxylase, involved in cuticular wax biosynthesis.	protein_coding	CYTOCHROME P450, FAMILY 96, SUBFAMILY A, POLYPEPTIDE 15 (CYP96A15)	CYTOCHROME P450, FAMILY 96, SUBFAMILY A, POLYPEPTIDE 15 (CYP96A15);MID-CHAIN ALKANE HYDROXYLASE 1 (MAH1)
	maker-Ctg0997-augustus-gene-1.13-mRNA-1	NA	AT1G06620.1	GO:0055114;GO:0016706;GO:0016491;GO:0016706;GO:0046872;GO:0005737	AT1G06620.1	encodes a protein whose sequence is similar to a 2-oxoglutarate-dependent dioxygenase	protein_coding
	maker-Ctg0067-augustus-gene-9.11-mRNA-1	NA	AT5G24900.1	GO:0005789;GO:0005789;GO:0016021;GO:0019825;GO:0005789;GO:0005789;GO:0055114	AT5G24900.1	Member of CYP714A. Encodes one of the two tandemly duplicated gene pair ELA1 (CYP714A1) and ELA2 (CYP714A2), homologs of the rice cytochrome P450 monooxygenase gene EUI1. Double mutation of ELA1 and ELA2 results in increased biomass and enlarged organs.	protein_coding	CYTOCHROME P450, FAMILY 714, SUBFAMILY A, POLYPEPTIDE 2 (CYP714A2)	EUI-LIKE P450 A2 (ELA2);CYTOCHROME P450, FAMILY 714, SUBFAMILY A, POLYPEPTIDE 2 (CYP714A2)
	augustus_masked-Ctg0252-processed-gene-1.3-mRNA-1	NA	AT3G14610.1	GO:0055114;GO:0005783;GO:0019825;GO:0016021;GO:0005783	AT3G14610.1	putative cytochrome P450	protein_coding	CYTOCHROME P450, FAMILY 72, SUBFAMILY A, POLYPEPTIDE 7 (CYP72A7)	CYTOCHROME P450, FAMILY 72, SUBFAMILY A, POLYPEPTIDE 7 (CYP72A7)
	maker-Ctg0692-augustus-gene-2.11-mRNA-1	NA	AT2G46950.1	GO:0019825;GO:0009507;GO:0055114;GO:0016021	AT2G46950.1	member of CYP709B	protein_coding	CYTOCHROME P450, FAMILY 709, SUBFAMILY B, POLYPEPTIDE 2 (CYP709B2)	CYTOCHROME P450, FAMILY 709, SUBFAMILY B, POLYPEPTIDE 2 (CYP709B2)
	augustus_masked-Ctg0382-processed-gene-2.2-mRNA-1	NA	AT5G11540.1	GO:0055114;GO:0019853;GO:0050660;GO:0016020;GO:0055114;GO:0019853;GO:0019853;GO:0005773;GO:0008762;GO:0055114;GO:0005773;GO:0050660;GO:0003885;GO:0019853;GO:0050105;GO:0005739	AT5G11540.1	Encodes a homolog of rat L-gulono-1,4-lactone (L-GulL) oxidase that is involved in the biosynthesis of L-ascorbic acid.	protein_coding	L -GULONO-1,4-LACTONE ( L -GULL) OXIDASE 3 (GULLO3)	(ATGULLO3);L -GULONO-1,4-LACTONE ( L -GULL) OXIDASE 3 (GULLO3)
	augustus_masked-Ctg0692-processed-gene-2.3-mRNA-1	NA	AT2G46950.1	GO:0019825;GO:0009507;GO:0055114;GO:0016021	AT2G46950.1	member of CYP709B	protein_coding	CYTOCHROME P450, FAMILY 709, SUBFAMILY B, POLYPEPTIDE 2 (CYP709B2)	CYTOCHROME P450, FAMILY 709, SUBFAMILY B, POLYPEPTIDE 2 (CYP709B2)
	augustus_masked-Ctg0011-processed-gene-0.1-mRNA-1	NA	AT3G56630.1	GO:0009507;GO:0055114;GO:0016705;GO:0020037;GO:0004497;GO:0005506;GO:0019825	AT3G56630.1	member of CYP94D	protein_coding	CYTOCHROME P450, FAMILY 94, SUBFAMILY D, POLYPEPTIDE 2 (CYP94D2)	CYTOCHROME P450, FAMILY 94, SUBFAMILY D, POLYPEPTIDE 2 (CYP94D2)
	maker-Ctg0120-augustus-gene-6.5-mRNA-1	NA	AT5G61510.1	GO:0016491;GO:0055114;GO:0016491;GO:0009507;GO:0008270;GO:0016491;GO:0030154;GO:0055114;GO:0005829;GO:0008270;GO:0009644	AT5G61510.1	GroES-like zinc-binding alcohol dehydrogenase family protein; FUNCTIONS IN: oxidoreductase activity, binding, catalytic activity, zinc ion binding; INVOLVED IN: cell differentiation, response to high light intensity; EXPRESSED IN: 22 plant structures; EXPRESSED DURING: 14 growth stages; CONTAINS InterPro DOMAIN/s: GroES-like (InterPro:IPR011032), NAD(P)-binding domain (InterPro:IPR016040), Alcohol dehydrogenase GroES-like (InterPro:IPR013154), Alcohol dehydrogenase, C-terminal (InterPro:IPR013149), Alcohol dehydrogenase superfamily, zinc-containing (InterPro:IPR002085); BEST Arabidopsis thaliana protein match is: oxidoreductase, zinc-binding dehydrogenase family protein (TAIR:AT4G21580.1); Has 35333 Blast hits to 34131 proteins in 2444 species: Archae - 798; Bacteria - 22429; Metazoa - 974; Fungi - 991; Plants - 531; Viruses - 0; Other Eukaryotes - 9610 (source: NCBI BLink).	protein_coding
	augustus_masked-Ctg0721-processed-gene-0.1-mRNA-1	NA	AT2G27150.1	GO:0009851;GO:0031625;GO:0009688;GO:0005829;GO:0055114;GO:0004031;GO:0009688;GO:0005829;GO:0051537;GO:0009851;GO:0010293;GO:0050302	AT2G27150.2	Encodes the aldehyde oxidase delta isoform catalyzing the final step in abscisic acid biosynthesis.	protein_coding	ABSCISIC ALDEHYDE OXIDASE 3 (AAO3)	(AtAAO3); (AAO3);ALDEHYDE OXIDASE DELTA (AOdelta);ARABIDOPSIS THALIANA ALDEHYDE OXIDASE 3 (At-AO3);ABSCISIC ALDEHYDE OXIDASE 3 (AAO3)
	augustus_masked-Ctg2676-processed-gene-0.1-mRNA-1	NA	AT5G60020.1	GO:0055114;GO:0009698;GO:0009698;GO:0009809;GO:0005576;GO:0046274;GO:0009809;GO:0016722;GO:0046274;GO:0048046;GO:0016491;GO:0005507	AT5G60020.1	LAC17 appears to have laccase activity based on enzyme assays performed using lac17 mutants. Notably, these mutants appear to have a reduced deposition of G lignin units. LAC17 is expressed in interfascicular fibers and likely contributes to lignin biosynthesis, and hence, cell wall biosynthesis, there.	protein_coding	LACCASE 17 (LAC17)	LACCASE 17 (LAC17); (ATLAC17)
	maker-Ctg1043-augustus-gene-1.6-mRNA-1	NA	AT1G19250.1	GO:0071456;GO:0010204;GO:0009627;GO:0050832;GO:0009626;GO:0004497;GO:0042742;GO:0009627;GO:0010204;GO:0042742;GO:0004497;GO:0009626;GO:0009507;GO:0051707;GO:0071456;GO:0055114;GO:0050832;GO:0071456;GO:0009870;GO:0009870	AT1G19250.1	FMO1 is required for full expression of TIR-NB-LRR?conditioned resistance to avirulent pathogens and for basal resistance to invasive virulent pathogens. Functions in an EDS1-regulated but SA-independent mechanism that promotes resistance and cell death at pathogen infection sites.	protein_coding	FLAVIN-DEPENDENT MONOOXYGENASE 1 (FMO1)	FLAVIN-DEPENDENT MONOOXYGENASE 1 (FMO1)
	maker-Ctg0182-augustus-gene-0.5-mRNA-1	NA	AT5G36140.1	GO:0004497;GO:0010268;GO:0055114;GO:0016132;GO:0016021;GO:0007275;GO:0016125	AT5G36140.1	member of CYP716A	protein_coding	CYTOCHROME P450, FAMILY 716, SUBFAMILY A, POLYPEPTIDE 2 (CYP716A2)	CYTOCHROME P450, FAMILY 716, SUBFAMILY A, POLYPEPTIDE 2 (CYP716A2)
	augustus_masked-Ctg0259-processed-gene-1.4-mRNA-1	NA	AT2G12190.1	GO:0004497;GO:0055114;GO:0019825;GO:0016705	AT2G12190.1	Cytochrome P450 superfamily protein; FUNCTIONS IN: electron carrier activity, monooxygenase activity, iron ion binding, oxygen binding, heme binding; INVOLVED IN: oxidation reduction; EXPRESSED IN: stem, leaf whorl, male gametophyte, flower, stamen; EXPRESSED DURING: 4 anthesis; CONTAINS InterPro DOMAIN/s: Cytochrome P450 (InterPro:IPR001128), Cytochrome P450, conserved site (InterPro:IPR017972), Cytochrome P450, E-class, group I (InterPro:IPR002401); BEST Arabidopsis thaliana protein match is: cytochrome P450, family 87, subfamily A, polypeptide 6 (TAIR:AT1G64940.1); Has 33026 Blast hits to 32861 proteins in 1697 species: Archae - 49; Bacteria - 3625; Metazoa - 11744; Fungi - 7006; Plants - 9305; Viruses - 3; Other Eukaryotes - 1294 (source: NCBI BLink).	protein_coding
	maker-Ctg0461-augustus-gene-2.4-mRNA-1	NA	AT1G61720.1	GO:0016491;GO:0050662;GO:0055114;GO:0033729;GO:0009507;GO:0009813;GO:0009964	AT1G61720.1	Negative regulator of flavonoid biosynthesis, mutants accumulate flavonoid pigments in their seed coat, putative oxidoreductase. It is thought that a ternary complex composed of TT2, TT8 and TTG1 is necessary for correct expression of BAN in seed endothelium.	protein_coding	BANYULS (BAN)	BANYULS (BAN)
	augustus_masked-Ctg1490-processed-gene-0.1-mRNA-1	NA	AT2G45970.1	GO:0005576;GO:0016021;GO:0055114;GO:0018685;GO:0019825;GO:0070330;GO:0006631;GO:0020037;GO:0005506;GO:0006631;GO:0018685	AT2G45970.1	Encodes a member of the CYP86A subfamily of cytochrome p450 genes. Expressed at moderate levels in flowers, leaves, roots and stems.	protein_coding	CYTOCHROME P450, FAMILY 86, SUBFAMILY A, POLYPEPTIDE 8 (CYP86A8)	CYTOCHROME P450, FAMILY 86, SUBFAMILY A, POLYPEPTIDE 8 (CYP86A8);LACERATA (LCR)
	maker-Ctg0112-augustus-gene-3.8-mRNA-1	NA	AT1G59950.1	GO:0016491;GO:0009507;GO:0055114	AT1G59950.1	NAD(P)-linked oxidoreductase superfamily protein; FUNCTIONS IN: oxidoreductase activity; INVOLVED IN: oxidation reduction; CONTAINS InterPro DOMAIN/s: Aldo/keto reductase (InterPro:IPR001395), Aldo/keto reductase subgroup (InterPro:IPR020471), Aldo/keto reductase, conserved site (InterPro:IPR018170); BEST Arabidopsis thaliana protein match is: NAD(P)-linked oxidoreductase superfamily protein (TAIR:AT1G59960.1); Has 19785 Blast hits to 19765 proteins in 2347 species: Archae - 383; Bacteria - 13076; Metazoa - 1836; Fungi - 1652; Plants - 1267; Viruses - 0; Other Eukaryotes - 1571 (source: NCBI BLink).	protein_coding
	maker-Ctg0179-augustus-gene-4.5-mRNA-1	NA	AT4G10490.1	GO:0016706;GO:0019748;GO:0016706;GO:0055114;GO:0046872;GO:0005737;GO:0016491	AT4G10490.1	2-oxoglutarate (2OG) and Fe(II)-dependent oxygenase superfamily protein; FUNCTIONS IN: oxidoreductase activity, acting on paired donors, with incorporation or reduction of molecular oxygen, 2-oxoglutarate as one donor, and incorporation of one atom each of oxygen into both donors, oxidoreductase activity; INVOLVED IN: secondary metabolic process; LOCATED IN: cellular_component unknown; CONTAINS InterPro DOMAIN/s: Oxoglutarate/iron-dependent oxygenase (InterPro:IPR005123); BEST Arabidopsis thaliana protein match is: 2-oxoglutarate (2OG) and Fe(II)-dependent oxygenase superfamily protein (TAIR:AT4G10500.1); Has 8582 Blast hits to 8537 proteins in 997 species: Archae - 0; Bacteria - 1099; Metazoa - 117; Fungi - 945; Plants - 4980; Viruses - 0; Other Eukaryotes - 1441 (source: NCBI BLink).	protein_coding
	maker-Ctg1682-augustus-gene-0.10-mRNA-1	NA	AT5G40810.1	GO:0020037;GO:0005515;GO:0005750;GO:0016020;GO:0055114;GO:0005506;GO:0005750;GO:0005750;GO:0005739;GO:0045153;GO:0005746;GO:0005773;GO:0005746;GO:0005739;GO:0005773;GO:0005750;GO:0046872;GO:0005746;GO:0005739;GO:0005739;GO:0005746;GO:0009055	AT5G40810.2	Cytochrome C1 family; FUNCTIONS IN: electron carrier activity, iron ion binding, heme binding, electron transporter, transferring electrons within CoQH2-cytochrome c reductase complex activity; LOCATED IN: mitochondrion, mitochondrial respiratory chain, mitochondrial respiratory chain complex III; EXPRESSED IN: 23 plant structures; EXPRESSED DURING: 13 growth stages; CONTAINS InterPro DOMAIN/s: Cytochrome c1 (InterPro:IPR002326), Cytochrome c1, transmembrane anchor, C-terminal (InterPro:IPR021157), Cytochrome c domain (InterPro:IPR009056); BEST Arabidopsis thaliana protein match is: Cytochrome C1 family (TAIR:AT3G27240.1); Has 3544 Blast hits to 3544 proteins in 780 species: Archae - 0; Bacteria - 1175; Metazoa - 215; Fungi - 208; Plants - 106; Viruses - 0; Other Eukaryotes - 1840 (source: NCBI BLink).	protein_coding
	maker-Ctg0518-augustus-gene-2.10-mRNA-1	NA	AT4G33910.1	GO:0004656;GO:0018401;GO:0005794;GO:0018401;GO:0016706;GO:0005789;GO:0031418;GO:0055114;GO:0005789;GO:0005506;GO:0005794;GO:0018401;GO:0016021;GO:0005789;GO:0005789	AT4G33910.1	2-oxoglutarate (2OG) and Fe(II)-dependent oxygenase superfamily protein; FUNCTIONS IN: oxidoreductase activity, acting on paired donors, with incorporation or reduction of molecular oxygen, 2-oxoglutarate as one donor, and incorporation of one atom each of oxygen into both donors, oxidoreductase activity, oxidoreductase activity, acting on paired donors, with incorporation or reduction of molecular oxygen, iron ion binding, L-ascorbic acid binding; INVOLVED IN: oxidation reduction, peptidyl-proline hydroxylation to 4-hydroxy-L-proline; LOCATED IN: endomembrane system; EXPRESSED IN: 22 plant structures; EXPRESSED DURING: 13 growth stages; CONTAINS InterPro DOMAIN/s: Prolyl 4-hydroxylase, alpha subunit (InterPro:IPR006620), Oxoglutarate/iron-dependent oxygenase (InterPro:IPR005123); BEST Arabidopsis thaliana protein match is: 2-oxoglutarate (2OG) and Fe(II)-dependent oxygenase superfamily protein (TAIR:AT2G23096.1); Has 30201 Blast hits to 17322 proteins in 780 species: Archae - 12; Bacteria - 1396; Metazoa - 17338; Fungi - 3422; Plants - 5037; Viruses - 0; Other Eukaryotes - 2996 (source: NCBI BLink).	protein_coding
	maker-Ctg0377-augustus-gene-1.10-mRNA-1	NA	AT1G77120.1	GO:0008270;GO:0006970;GO:0005886;GO:0004022;GO:0005886;GO:0046686;GO:0055114;GO:0045333;GO:0006970;GO:0009651;GO:0008270;GO:0005829;GO:0004022;GO:0005737;GO:0009651;GO:0045333;GO:0004022;GO:0001666;GO:0001666;GO:0045333;GO:0005829	AT1G77120.1	Catalyzes the reduction of acetaldehyde using NADH as reductant. Requires zinc for activity. Dimer. Anaerobic response polypeptide (ANP). Fermentation. The protein undergoes thiolation following treatment with the oxidant tert-butylhydroperoxide.	protein_coding	ALCOHOL DEHYDROGENASE 1 (ADH1)	ARABIDOPSIS THALIANA ALCOHOL DEHYDROGENASE (ATADH);ALCOHOL DEHYDROGENASE (ADH);ALCOHOL DEHYDROGENASE 1 (ADH1); (ATADH1)
	augustus_masked-Ctg1729-processed-gene-0.11-mRNA-1	NA	AT2G26710.1	GO:0055114;GO:0016021;GO:0020037;GO:0009416;GO:0016705;GO:0008395;GO:0040008;GO:0010268;GO:0016131;GO:0009741;GO:0019825;GO:0016131;GO:0005506	AT2G26710.1	Encodes a member of the cytochrome p450 family that serves as a control point between multiple photoreceptor systems and brassinosteroid signal transduction. Involved in brassinolide metabolism. Mediates response to a variety of light signals including hypocotyl elongation and cotyledon expansion.	protein_coding	PHYB ACTIVATION TAGGED SUPPRESSOR 1 (BAS1)	(CYP72B1); (CYP734A1);PHYB ACTIVATION TAGGED SUPPRESSOR 1 (BAS1)
	maker-Ctg0544-augustus-gene-2.15-mRNA-1	NA	AT5G36110.1	GO:0010268;GO:0019825;GO:0016132;GO:0055114;GO:0016125;GO:0005576;GO:0004497;GO:0007275	AT5G36110.1	member of CYP716A	protein_coding	CYTOCHROME P450, FAMILY 716, SUBFAMILY A, POLYPEPTIDE 1 (CYP716A1)	CYTOCHROME P450, FAMILY 716, SUBFAMILY A, POLYPEPTIDE 1 (CYP716A1)
	maker-Ctg0601-augustus-gene-0.5-mRNA-1	NA	AT1G14185.1	GO:0050660;GO:0050660;GO:0016614;GO:0008812;GO:0006066;GO:0055114;GO:0016832;GO:0050660;GO:0009507;GO:0055114;GO:0055114;GO:0050660	AT1G14185.1	Glucose-methanol-choline (GMC) oxidoreductase family protein; FUNCTIONS IN: aldehyde-lyase activity, oxidoreductase activity, acting on CH-OH group of donors, FAD binding; INVOLVED IN: alcohol metabolic process; LOCATED IN: endomembrane system; CONTAINS InterPro DOMAIN/s: Glucose-methanol-choline oxidoreductase, N-terminal (InterPro:IPR000172), Glucose-methanol-choline oxidoreductase (InterPro:IPR012132), Glucose-methanol-choline oxidoreductase, C-terminal (InterPro:IPR007867); BEST Arabidopsis thaliana protein match is: Glucose-methanol-choline (GMC) oxidoreductase family protein (TAIR:AT1G14190.1); Has 12030 Blast hits to 11184 proteins in 1126 species: Archae - 6; Bacteria - 4157; Metazoa - 958; Fungi - 1842; Plants - 310; Viruses - 9; Other Eukaryotes - 4748 (source: NCBI BLink).	protein_coding
	augustus_masked-Ctg0996-processed-gene-1.1-mRNA-1	NA	AT2G43020.1	GO:0005777;GO:0008131;GO:0055114;GO:0046592;GO:0005777;GO:0006598;GO:0006598	AT2G43020.1	Encodes a polyamine oxidase.	protein_coding	POLYAMINE OXIDASE 2 (PAO2)	POLYAMINE OXIDASE 2 (ATPAO2);POLYAMINE OXIDASE 2 (PAO2)
	augustus_masked-Ctg0192-processed-gene-4.3-mRNA-1	NA	AT5G50850.1	GO:0005759;GO:0042742;GO:0006096;GO:0006096;GO:0004739;GO:0005739;GO:0005739;GO:0005774;GO:0055114;GO:0006096;GO:0006086;GO:0004739;GO:0005774;GO:0006086;GO:0005739;GO:0005759;GO:0048046;GO:0005774;GO:0005739;GO:0005759;GO:0005739;GO:0005739;GO:0042742;GO:0005730;GO:0005730	AT5G50850.1	MACCI-BOU (MAB1); FUNCTIONS IN: pyruvate dehydrogenase (acetyl-transferring) activity, catalytic activity; INVOLVED IN: defense response to bacterium; LOCATED IN: mitochondrion, nucleolus, plasma membrane; EXPRESSED IN: 25 plant structures; EXPRESSED DURING: 17 growth stages; CONTAINS InterPro DOMAIN/s: Transketolase, C-terminal (InterPro:IPR005476), Transketolase-like, C-terminal (InterPro:IPR015941), Transketolase, C-terminal/Pyruvate-ferredoxin oxidoreductase, domain II (InterPro:IPR009014), Transketolase-like, pyrimidine-binding domain (InterPro:IPR005475); BEST Arabidopsis thaliana protein match is: pyruvate dehydrogenase E1 beta (TAIR:AT1G30120.1); Has 17839 Blast hits to 17830 proteins in 2804 species: Archae - 215; Bacteria - 11375; Metazoa - 619; Fungi - 227; Plants - 405; Viruses - 0; Other Eukaryotes - 4998 (source: NCBI BLink).	protein_coding	MACCI-BOU (MAB1)	MACCI-BOU (MAB1)
	maker-Ctg0117-augustus-gene-5.5-mRNA-1	NA	AT5G50850.1	GO:0005759;GO:0042742;GO:0006096;GO:0006096;GO:0004739;GO:0005739;GO:0005739;GO:0005774;GO:0055114;GO:0006096;GO:0006086;GO:0004739;GO:0005774;GO:0006086;GO:0005739;GO:0005759;GO:0048046;GO:0005774;GO:0005739;GO:0005759;GO:0005739;GO:0005739;GO:0042742;GO:0005730;GO:0005730	AT5G50850.1	MACCI-BOU (MAB1); FUNCTIONS IN: pyruvate dehydrogenase (acetyl-transferring) activity, catalytic activity; INVOLVED IN: defense response to bacterium; LOCATED IN: mitochondrion, nucleolus, plasma membrane; EXPRESSED IN: 25 plant structures; EXPRESSED DURING: 17 growth stages; CONTAINS InterPro DOMAIN/s: Transketolase, C-terminal (InterPro:IPR005476), Transketolase-like, C-terminal (InterPro:IPR015941), Transketolase, C-terminal/Pyruvate-ferredoxin oxidoreductase, domain II (InterPro:IPR009014), Transketolase-like, pyrimidine-binding domain (InterPro:IPR005475); BEST Arabidopsis thaliana protein match is: pyruvate dehydrogenase E1 beta (TAIR:AT1G30120.1); Has 17839 Blast hits to 17830 proteins in 2804 species: Archae - 215; Bacteria - 11375; Metazoa - 619; Fungi - 227; Plants - 405; Viruses - 0; Other Eukaryotes - 4998 (source: NCBI BLink).	protein_coding	MACCI-BOU (MAB1)	MACCI-BOU (MAB1)
	maker-Ctg0094-augustus-gene-6.3-mRNA-1	NA	AT1G33730.1	GO:0055114;GO:0019825	AT1G33730.1	member of CYP76C	protein_coding	CYTOCHROME P450, FAMILY 76, SUBFAMILY C, POLYPEPTIDE 5 (CYP76C5)	CYTOCHROME P450, FAMILY 76, SUBFAMILY C, POLYPEPTIDE 5 (CYP76C5)
	maker-Ctg0720-augustus-gene-2.3-mRNA-1	NA	AT3G48310.1	GO:0055114;GO:0019825;GO:0016021	AT3G48310.1	putative cytochrome P450	protein_coding	CYTOCHROME P450, FAMILY 71, SUBFAMILY A, POLYPEPTIDE 22 (CYP71A22)	CYTOCHROME P450, FAMILY 71, SUBFAMILY A, POLYPEPTIDE 22 (CYP71A22)
	maker-Ctg0166-augustus-gene-2.6-mRNA-1	NA	AT4G11600.1	GO:0009651;GO:0009651;GO:0005886;GO:0004602;GO:0005739;GO:0047066;GO:0006979;GO:0048046;GO:0004602;GO:0005739;GO:0005829;GO:0009507;GO:0005739;GO:0005886;GO:0046686;GO:0055114;GO:0005829	AT4G11600.1	Encodes glutathione peroxidase.	protein_coding	GLUTATHIONE PEROXIDASE 6 (GPX6)	GLUTATHIONE PEROXIDASE 6 (GPX6);GLUTATHIONE PEROXIDASE 6 (ATGPX6); (PHGPX); (LSC803)
	augustus_masked-Ctg0027-processed-gene-3.5-mRNA-1	NA	AT4G39490.1	GO:0004497;GO:0005506;GO:0016705;GO:0005576;GO:0020037;GO:0016021;GO:0055114	AT4G39490.1	member of CYP96A	protein_coding	CYTOCHROME P450, FAMILY 96, SUBFAMILY A, POLYPEPTIDE 10 (CYP96A10)	CYTOCHROME P450, FAMILY 96, SUBFAMILY A, POLYPEPTIDE 10 (CYP96A10)
	maker-Ctg0092-augustus-gene-4.1-mRNA-1	NA	AT3G03070.1	GO:0005739;GO:0005743;GO:0005743;GO:0005743;GO:0005743;GO:0055114;GO:0070469;GO:0005739	AT3G03070.1	NADH-ubiquinone oxidoreductase-related; CONTAINS InterPro DOMAIN/s: Zinc finger, CHCC-type (InterPro:IPR019401), NADH dehydrogenase [ubiquinone] (complex I), iron-sulphur protein 6, mitochondria (InterPro:IPR016668); Has 288 Blast hits to 288 proteins in 139 species: Archae - 0; Bacteria - 2; Metazoa - 142; Fungi - 84; Plants - 40; Viruses - 0; Other Eukaryotes - 20 (source: NCBI BLink).	protein_coding
	augustus_masked-Ctg0011-processed-gene-0.2-mRNA-1	NA	AT1G34540.1	GO:0009507;GO:0004497;GO:0005506;GO:0016705;GO:0055114;GO:0020037;GO:0019825	AT1G34540.1	member of CYP94D	protein_coding	CYTOCHROME P450, FAMILY 94, SUBFAMILY D, POLYPEPTIDE 1 (CYP94D1)	CYTOCHROME P450, FAMILY 94, SUBFAMILY D, POLYPEPTIDE 1 (CYP94D1)
	augustus_masked-Ctg0518-processed-gene-1.1-mRNA-1	NA	AT3G03080.1	GO:0005737;GO:0008270;GO:0016491;GO:0008270;GO:0055114;GO:0016491	AT3G03080.1	Zinc-binding dehydrogenase family protein; FUNCTIONS IN: oxidoreductase activity, binding, zinc ion binding, catalytic activity; INVOLVED IN: oxidation reduction, metabolic process; LOCATED IN: cellular_component unknown; EXPRESSED IN: 8 plant structures; EXPRESSED DURING: L mature pollen stage, M germinated pollen stage, 4 anthesis, petal differentiation and expansion stage; CONTAINS InterPro DOMAIN/s: GroES-like (InterPro:IPR011032), NAD(P)-binding domain (InterPro:IPR016040), Alcohol dehydrogenase, C-terminal (InterPro:IPR013149), Alcohol dehydrogenase superfamily, zinc-containing (InterPro:IPR002085); BEST Arabidopsis thaliana protein match is: alkenal reductase (TAIR:AT5G16970.1); Has 15825 Blast hits to 15807 proteins in 1776 species: Archae - 145; Bacteria - 8757; Metazoa - 820; Fungi - 1154; Plants - 597; Viruses - 0; Other Eukaryotes - 4352 (source: NCBI BLink).	protein_coding
	maker-Ctg0988-augustus-gene-1.3-mRNA-1	NA	AT2G22260.1	GO:0046872;GO:0006281;GO:0006281;GO:0051213;GO:0016706;GO:0016491;GO:0055114;GO:0005634;GO:0005634;GO:0006281;GO:0035514;GO:0006281	AT2G22260.1	Encodes a homolog of the E. coli AlkB gene, whose protein product is a DNA repair enzyme important in reversing methylation damage.	protein_coding	HOMOLOG OF E. COLI ALKB (ALKBH2)	HOMOLOG OF E. COLI ALKB (ALKBH2)
	maker-Ctg2449-augustus-gene-0.7-mRNA-1	NA	AT4G33670.1	GO:0010349;GO:0004033;GO:0006012;GO:0005829;GO:0055114;GO:0005737;GO:0019853;GO:0019853	AT4G33670.1	Encodes a L-galactose dehydrogenase, involved in ascorbate biosynthesis	protein_coding
	maker-Ctg0111-augustus-gene-6.7-mRNA-1	NA	AT5G07990.1	GO:0016021;GO:0005789;GO:0005789;GO:0016711;GO:0005506;GO:0005576;GO:0020037;GO:0016711;GO:0009813;GO:0019825;GO:0005789;GO:0009733;GO:0009813;GO:0016711;GO:0055114;GO:0005789;GO:0009411	AT5G07990.1	Required for flavonoid 3' hydroxylase activity. Enzyme abundance relative to CHS determines Quercetin/Kaempferol metabolite ratio.	protein_coding	TRANSPARENT TESTA 7 (TT7)	CYTOCHROME P450 75B1 (CYP75B1); (D501);TRANSPARENT TESTA 7 (TT7)
	maker-Ctg0002-augustus-gene-16.12-mRNA-1	NA	AT2G18150.1	GO:0006979;GO:0042744;GO:0046872;GO:0042744;GO:0004601;GO:0020037;GO:0004601;GO:0005576;GO:0055114;GO:0005576;GO:0005618;GO:0009624	AT2G18150.1	Peroxidase superfamily protein; FUNCTIONS IN: peroxidase activity, heme binding; INVOLVED IN: response to oxidative stress, oxidation reduction, response to nematode; LOCATED IN: cell wall; CONTAINS InterPro DOMAIN/s: Haem peroxidase (InterPro:IPR010255), Plant peroxidase (InterPro:IPR000823), Peroxidases heam-ligand binding site (InterPro:IPR019793), Haem peroxidase, plant/fungal/bacterial (InterPro:IPR002016), Peroxidase, active site (InterPro:IPR019794); BEST Arabidopsis thaliana protein match is: Peroxidase superfamily protein (TAIR:AT2G18140.1); Has 4666 Blast hits to 4632 proteins in 286 species: Archae - 0; Bacteria - 4; Metazoa - 5; Fungi - 258; Plants - 4338; Viruses - 0; Other Eukaryotes - 61 (source: NCBI BLink).	protein_coding
	maker-Ctg0079-augustus-gene-4.4-mRNA-1	NA	AT3G14630.1	GO:0055114;GO:0019825	AT3G14630.1	putative cytochrome P450	protein_coding	CYTOCHROME P450, FAMILY 72, SUBFAMILY A, POLYPEPTIDE 9 (CYP72A9)	CYTOCHROME P450, FAMILY 72, SUBFAMILY A, POLYPEPTIDE 9 (CYP72A9)
	maker-Ctg1043-augustus-gene-0.5-mRNA-1	NA	AT1G19250.1	GO:0071456;GO:0010204;GO:0009627;GO:0050832;GO:0009626;GO:0004497;GO:0042742;GO:0009627;GO:0010204;GO:0042742;GO:0004497;GO:0009626;GO:0009507;GO:0051707;GO:0071456;GO:0055114;GO:0050832;GO:0071456;GO:0009870;GO:0009870	AT1G19250.1	FMO1 is required for full expression of TIR-NB-LRR?conditioned resistance to avirulent pathogens and for basal resistance to invasive virulent pathogens. Functions in an EDS1-regulated but SA-independent mechanism that promotes resistance and cell death at pathogen infection sites.	protein_coding	FLAVIN-DEPENDENT MONOOXYGENASE 1 (FMO1)	FLAVIN-DEPENDENT MONOOXYGENASE 1 (FMO1)
	maker-Ctg0210-augustus-gene-3.4-mRNA-1	NA	AT1G67730.1	GO:0005789;GO:0042761;GO:0016491;GO:0009507;GO:0016021;GO:0005783;GO:0005789;GO:0009790;GO:0055114;GO:0005789;GO:0005789;GO:0018454;GO:0016020;GO:0005783;GO:0045703;GO:0042335;GO:0005783;GO:0042761	AT1G67730.1	Encodes one of the two Arabidopsis homologues to YBR159w encoding a S. cerevisiae beta-ketoacyl reductase (KCR), which catalyzes the first reduction during VLCFA (very long chain fatty acids, >18 carbon) elongation: KCR1 (At1g67730), KCR2 (At1g24470). Complementation of the yeast ybr159Delta mutant demonstrated that the two KCR proteins are divergent and that only AtKCR1 can restore heterologous elongase activity similar to the native yeast KCR gene.	protein_coding	BETA-KETOACYL REDUCTASE 1 (KCR1)	(ATKCR1); (YBR159);BETA-KETOACYL REDUCTASE 1 (KCR1)
	maker-Ctg0030-augustus-gene-10.10-mRNA-1	NA	AT2G43710.1	GO:0009570;GO:0009570;GO:0009570;GO:0009570;GO:2000022;GO:0042742;GO:0009695;GO:0009507;GO:0009534;GO:0009534;GO:0009570;GO:0009570;GO:0009570;GO:0009507;GO:0006633;GO:0009570;GO:0051607;GO:0051607;GO:0009695;GO:0009570;GO:0009534;GO:0006633;GO:0009570;GO:0006631;GO:0002213;GO:2000031;GO:0051607;GO:0004768;GO:0009507;GO:0009570;GO:0009536;GO:2000022;GO:0045300;GO:0006631;GO:0045300;GO:0009534;GO:0055114;GO:0002213;GO:0006636;GO:0042742;GO:0006631;GO:0009507;GO:0009570;GO:0009570;GO:0046872;GO:0006631;GO:2000031;GO:0009570;GO:0009570;GO:0009570;GO:0045300;GO:0051607;GO:0055114;GO:0006952;GO:0004768;GO:0006636;GO:0006952;GO:0008610	AT2G43710.1	Encodes a stearoyl-ACP desaturase, involved in fatty acid desaturation. The ssi2 mutants have increased 18:0 and reduced 18:1 fatty acids. Exogenous application of glycerol to wild type plants mimics the ssi2 mutant phenotype. The altered 18:1 fatty acid content in the ssi2 mutants has an impact on SA- and JA-mediated defense signaling. ssi2 mutants resulted in hyper-resistance to green peach aphid and antibiosis activity in petiole exudates.	protein_coding	SUPPRESSOR OF SA INSENSITIVE 2 (SSI2)	FATTY ACID BIOSYNTHESIS 2 (FAB2);LESION DWARF MIMIC 1 (LDW1);SUPPRESSOR OF SA INSENSITIVE 2 (SSI2)
	maker-Ctg0039-augustus-gene-12.12-mRNA-1	NA	AT3G06350.1	GO:0009507;GO:0009570;GO:0009570;GO:0009570;GO:0009570;GO:0009507;GO:0009423;GO:0019632;GO:0009793;GO:0009570;GO:0009423;GO:0009570;GO:0009570;GO:0050661;GO:0004764;GO:0003855;GO:0009793;GO:0009570;GO:0055114;GO:0009073;GO:0009073;GO:0003855;GO:0050661;GO:0019632	AT3G06350.1	Encodes a bi-functional dehydroquinate-shikimate dehydrogenase enzyme that catalyzes two steps in the chorismate biosynthesis pathway.	protein_coding	MATERNAL EFFECT EMBRYO ARREST 32 (MEE32)	EMBRYO DEFECTIVE 3004 (EMB3004);MATERNAL EFFECT EMBRYO ARREST 32 (MEE32)
	augustus_masked-Ctg0160-processed-gene-3.3-mRNA-1	NA	AT3G12900.1	GO:0055114;GO:0016706;GO:0071732;GO:0005737;GO:0046872;GO:0016706;GO:0071281;GO:0016491;GO:0071732;GO:0071369	AT3G12900.1	2-oxoglutarate (2OG) and Fe(II)-dependent oxygenase superfamily protein; FUNCTIONS IN: oxidoreductase activity, acting on paired donors, with incorporation or reduction of molecular oxygen, 2-oxoglutarate as one donor, and incorporation of one atom each of oxygen into both donors, oxidoreductase activity; INVOLVED IN: biological_process unknown; LOCATED IN: cellular_component unknown; EXPRESSED IN: root; CONTAINS InterPro DOMAIN/s: Oxoglutarate/iron-dependent oxygenase (InterPro:IPR005123); BEST Arabidopsis thaliana protein match is: 2-oxoglutarate (2OG) and Fe(II)-dependent oxygenase superfamily protein (TAIR:AT1G55290.1); Has 8653 Blast hits to 8615 proteins in 1001 species: Archae - 0; Bacteria - 1126; Metazoa - 119; Fungi - 1049; Plants - 4930; Viruses - 0; Other Eukaryotes - 1429 (source: NCBI BLink).	protein_coding
	maker-Ctg0231-augustus-gene-5.8-mRNA-1	NA	AT4G34230.1	GO:0008270;GO:0009809;GO:0005829;GO:0055114;GO:0009809;GO:0008270;GO:0045551;GO:0016491;GO:0005829;GO:0016491;GO:0009809;GO:0005737;GO:0005737;GO:0055114;GO:0052747;GO:0009809;GO:0009809;GO:0009809;GO:0045551	AT4G34230.2	Encodes a catalytically active cinnamyl alcohol dehydrogenase which uses p-coumaryl aldehyde as a preferred substrate. It can also use sinapyl, caffeyl, coniferyl and d-hydroxyconiferyl aldehydes as substrates.	protein_coding	CINNAMYL ALCOHOL DEHYDROGENASE 5 (CAD5)	CINNAMYL ALCOHOL DEHYDROGENASE 5 (CAD5);CINNAMYL ALCOHOL DEHYDROGENASE 5 (CAD-5)
	augustus_masked-Ctg1920-processed-gene-0.2-mRNA-1	NA	AT1G20340.1	GO:0009579;GO:0017148;GO:0046688;GO:0009534;GO:0009543;GO:0009534;GO:0009570;GO:0009570;GO:0009570;GO:0009543;GO:0009534;GO:0009507;GO:0009543;GO:0009543;GO:0055035;GO:0055070;GO:0009543;GO:0009543;GO:0009543;GO:0009543;GO:0009534;GO:0009579;GO:0031977;GO:0055114;GO:0009543;GO:0009543;GO:0055035;GO:0055035;GO:0009055;GO:0017148;GO:0009507;GO:0009570;GO:0009507;GO:0055035;GO:0005507;GO:0009543;GO:0009543;GO:0017148;GO:0009411	AT1G20340.1	recombination and DNA-damage resistance protein (DRT112) One of two Arabidopsis plastocyanin genes. Predominant form, expressed 10x higher than PETE1. PETE2 is thought to be post-transcriptionally regulated via copper accumulation and is involved in copper homeostasis. Mutation of this gene does not have obvious effect on photosynthesis.	protein_coding	DNA-DAMAGE-REPAIR/TOLERATION PROTEIN 112 (DRT112)	PLASTOCYANIN 2 (PETE2);DNA-DAMAGE-REPAIR/TOLERATION PROTEIN 112 (DRT112)
	maker-Ctg0053-augustus-gene-5.3-mRNA-1	NA	AT1G60710.1	GO:0005737;GO:0005829;GO:0016491;GO:0046686;GO:0055114	AT1G60710.1	Encodes ATB2.	protein_coding	(ATB2)	(ATB2)
	maker-Ctg0743-augustus-gene-1.5-mRNA-1	NA	AT1G74790.1	GO:0005886;GO:0046658;GO:0046658;GO:0005886;GO:0031225;GO:0048038;GO:0005975;GO:0016901;GO:0005886;GO:0031225;GO:0005886;GO:0055114;GO:0031225	AT1G74790.1	catalytics; FUNCTIONS IN: catalytic activity; INVOLVED IN: biological_process unknown; LOCATED IN: anchored to plasma membrane, plasma membrane, anchored to membrane; EXPRESSED IN: 23 plant structures; EXPRESSED DURING: 13 growth stages; CONTAINS InterPro DOMAIN/s: Soluble quinoprotein glucose/sorbosone dehydrogenase (InterPro:IPR011041), Six-bladed beta-propeller, TolB-like (InterPro:IPR011042); BEST Arabidopsis thaliana protein match is: hipl2 protein precursor (TAIR:AT5G62630.1); Has 3691 Blast hits to 3691 proteins in 820 species: Archae - 60; Bacteria - 1937; Metazoa - 139; Fungi - 4; Plants - 281; Viruses - 0; Other Eukaryotes - 1270 (source: NCBI BLink).	protein_coding
	maker-Ctg2823-augustus-gene-0.1-mRNA-1	NA	AT5G13110.1	GO:0009507;GO:0050661;GO:0009507;GO:0009570;GO:0009570;GO:0050661;GO:0009570;GO:0009051;GO:0009051;GO:0004345;GO:0009570;GO:0006006;GO:0055114;GO:0006006;GO:0004345	AT5G13110.1	Encodes a plastidic glucose-6-phosphate dehydrogenase that is sensitive to reduction by DTT and whose mRNA is most highly expressed in root.	protein_coding	GLUCOSE-6-PHOSPHATE DEHYDROGENASE 2 (G6PD2)	GLUCOSE-6-PHOSPHATE DEHYDROGENASE 2 (G6PD2)
	maker-Ctg0160-augustus-gene-3.8-mRNA-1	NA	AT3G12900.1	GO:0055114;GO:0016706;GO:0071732;GO:0005737;GO:0046872;GO:0016706;GO:0071281;GO:0016491;GO:0071732;GO:0071369	AT3G12900.1	2-oxoglutarate (2OG) and Fe(II)-dependent oxygenase superfamily protein; FUNCTIONS IN: oxidoreductase activity, acting on paired donors, with incorporation or reduction of molecular oxygen, 2-oxoglutarate as one donor, and incorporation of one atom each of oxygen into both donors, oxidoreductase activity; INVOLVED IN: biological_process unknown; LOCATED IN: cellular_component unknown; EXPRESSED IN: root; CONTAINS InterPro DOMAIN/s: Oxoglutarate/iron-dependent oxygenase (InterPro:IPR005123); BEST Arabidopsis thaliana protein match is: 2-oxoglutarate (2OG) and Fe(II)-dependent oxygenase superfamily protein (TAIR:AT1G55290.1); Has 8653 Blast hits to 8615 proteins in 1001 species: Archae - 0; Bacteria - 1126; Metazoa - 119; Fungi - 1049; Plants - 4930; Viruses - 0; Other Eukaryotes - 1429 (source: NCBI BLink).	protein_coding
	maker-Ctg0738-augustus-gene-2.7-mRNA-1	NA	AT4G12980.1	GO:0016021;GO:0009507;GO:0055114;GO:0007275;GO:0016020;GO:0046872	AT4G12980.1	Auxin-responsive family protein; CONTAINS InterPro DOMAIN/s: Uncharacterised conserved protein UCP037471 (InterPro:IPR017214), Cytochrome b561, eukaryote (InterPro:IPR004877), Protein of unknown function DUF568, DOMON-like (InterPro:IPR007613), DOMON related (InterPro:IPR005018), Cytochrome b561/ferric reductase transmembrane (InterPro:IPR006593); BEST Arabidopsis thaliana protein match is: Auxin-responsive family protein (TAIR:AT3G25290.2); Has 675 Blast hits to 673 proteins in 107 species: Archae - 0; Bacteria - 4; Metazoa - 91; Fungi - 93; Plants - 473; Viruses - 0; Other Eukaryotes - 14 (source: NCBI BLink).	protein_coding
	maker-Ctg2308-augustus-gene-0.5-mRNA-1	NA	AT1G02205.3	GO:0005789;GO:0042742;GO:0009414;GO:0043447;GO:0042335;GO:0050832;GO:0046185;GO:0010025;GO:0016021;GO:0005789;GO:0005789;GO:0043447;GO:0042742;GO:0009414;GO:0071771;GO:0006633;GO:0006633;GO:0050832;GO:0043447;GO:0055114;GO:0005506;GO:0016491;GO:0043447;GO:0010025;GO:0005789;GO:0046185	AT1G02205.1	Expression of the CER1 gene associated with production of stem epicuticular wax and pollen fertility. Biochemical studies showed that cer1 mutants are blocked in the conversion of stem wax C30 aldehydes to C29 alkanes, and they also lack the secondary alcohols and ketones. These suggested the CER1 protein is an aldehyde decarbonylase, but the exact molecular function of this protein remains to be determined.	protein_coding	ECERIFERUM 1 (CER1)	ECERIFERUM 1 (CER1)
	maker-Ctg0457-augustus-gene-1.3-mRNA-1	NA	AT3G56630.1	GO:0009507;GO:0055114;GO:0016705;GO:0020037;GO:0004497;GO:0005506;GO:0019825	AT3G56630.1	member of CYP94D	protein_coding	CYTOCHROME P450, FAMILY 94, SUBFAMILY D, POLYPEPTIDE 2 (CYP94D2)	CYTOCHROME P450, FAMILY 94, SUBFAMILY D, POLYPEPTIDE 2 (CYP94D2)
	maker-Ctg0157-augustus-gene-1.8-mRNA-1	NA	AT5G07990.1	GO:0016021;GO:0005789;GO:0005789;GO:0016711;GO:0005506;GO:0005576;GO:0020037;GO:0016711;GO:0009813;GO:0019825;GO:0005789;GO:0009733;GO:0009813;GO:0016711;GO:0055114;GO:0005789;GO:0009411	AT5G07990.1	Required for flavonoid 3' hydroxylase activity. Enzyme abundance relative to CHS determines Quercetin/Kaempferol metabolite ratio.	protein_coding	TRANSPARENT TESTA 7 (TT7)	CYTOCHROME P450 75B1 (CYP75B1); (D501);TRANSPARENT TESTA 7 (TT7)
	augustus_masked-Ctg2289-processed-gene-0.4-mRNA-1	NA	AT1G65290.1	GO:0046872;GO:0006633;GO:0006633;GO:0005759;GO:0005739;GO:0006633;GO:0055114;GO:0005759;GO:0005739;GO:0006633;GO:0005759;GO:0005739;GO:0005515;GO:0000036;GO:0070469;GO:0050897	AT1G65290.1	Encodes a member of the mitochondrial acyl carrier protein (ACP) family. As part of the mitochondrial matrix, it is likely to be involved in fatty acid or lipoic acid biogenesis.	protein_coding	MITOCHONDRIAL ACYL CARRIER PROTEIN 2 (mtACP2)	MITOCHONDRIAL ACYL CARRIER PROTEIN 2 (mtACP2)
	maker-Ctg1341-augustus-gene-0.11-mRNA-1	NA	AT4G38540.1	GO:0004497;GO:0071949;GO:0050832;GO:0055114;GO:0004497;GO:0005739;GO:0071949;GO:0050832	AT4G38540.1	FAD/NAD(P)-binding oxidoreductase family protein; FUNCTIONS IN: monooxygenase activity; INVOLVED IN: oxidation reduction; EXPRESSED IN: 15 plant structures; EXPRESSED DURING: 9 growth stages; CONTAINS InterPro DOMAIN/s: Monooxygenase, FAD-binding (InterPro:IPR002938); BEST Arabidopsis thaliana protein match is: FAD/NAD(P)-binding oxidoreductase family protein (TAIR:AT5G05320.1); Has 5392 Blast hits to 5382 proteins in 1070 species: Archae - 48; Bacteria - 3093; Metazoa - 5; Fungi - 1172; Plants - 539; Viruses - 0; Other Eukaryotes - 535 (source: NCBI BLink).	protein_coding
	maker-Ctg0398-augustus-gene-3.10-mRNA-1	NA	AT2G21260.1	GO:0016491;GO:0005737;GO:0055114	AT2G21260.1	NAD(P)-linked oxidoreductase superfamily protein; FUNCTIONS IN: oxidoreductase activity; INVOLVED IN: oxidation reduction; CONTAINS InterPro DOMAIN/s: Aldo/keto reductase (InterPro:IPR001395), Aldo/keto reductase subgroup (InterPro:IPR020471), Aldo/keto reductase, conserved site (InterPro:IPR018170); BEST Arabidopsis thaliana protein match is: NAD(P)-linked oxidoreductase superfamily protein (TAIR:AT2G21250.1); Has 23588 Blast hits to 23552 proteins in 2429 species: Archae - 415; Bacteria - 16046; Metazoa - 2035; Fungi - 1934; Plants - 1382; Viruses - 0; Other Eukaryotes - 1776 (source: NCBI BLink).	protein_coding
	maker-Ctg2308-augustus-gene-0.4-mRNA-1	NA	AT1G02190.1	GO:0006633;GO:0055114;GO:0006633;GO:0003824;GO:0016491;GO:0016021;GO:0005506	AT1G02190.1	Fatty acid hydroxylase superfamily; FUNCTIONS IN: oxidoreductase activity, iron ion binding, catalytic activity; INVOLVED IN: oxidation reduction, fatty acid biosynthetic process; LOCATED IN: endoplasmic reticulum; EXPRESSED IN: 12 plant structures; EXPRESSED DURING: 6 growth stages; CONTAINS InterPro DOMAIN/s: Fatty acid hydroxylase (InterPro:IPR006694), Uncharacterised protein, Wax2 C-terminal (InterPro:IPR021940); BEST Arabidopsis thaliana protein match is: Fatty acid hydroxylase superfamily (TAIR:AT2G37700.1); Has 2538 Blast hits to 2531 proteins in 532 species: Archae - 0; Bacteria - 866; Metazoa - 257; Fungi - 377; Plants - 504; Viruses - 3; Other Eukaryotes - 531 (source: NCBI BLink).	protein_coding
	maker-Ctg0040-augustus-gene-11.9-mRNA-1	NA	AT5G06900.1	GO:0016021;GO:0055114;GO:0019825	AT5G06900.1	member of CYP93D	protein_coding	CYTOCHROME P450, FAMILY 93, SUBFAMILY D, POLYPEPTIDE 1 (CYP93D1)	CYTOCHROME P450, FAMILY 93, SUBFAMILY D, POLYPEPTIDE 1 (CYP93D1)
	augustus_masked-Ctg3643-processed-gene-0.0-mRNA-1	NA	AT4G25300.1	GO:0016706;GO:0005737;GO:0046872;GO:0009813;GO:0055114;GO:0016491;GO:0016706	AT4G25300.1	2-oxoglutarate (2OG) and Fe(II)-dependent oxygenase superfamily protein; FUNCTIONS IN: oxidoreductase activity, acting on paired donors, with incorporation or reduction of molecular oxygen, 2-oxoglutarate as one donor, and incorporation of one atom each of oxygen into both donors, oxidoreductase activity; INVOLVED IN: flavonoid biosynthetic process; LOCATED IN: cellular_component unknown; CONTAINS InterPro DOMAIN/s: Oxoglutarate/iron-dependent oxygenase (InterPro:IPR005123); BEST Arabidopsis thaliana protein match is: 2-oxoglutarate (2OG) and Fe(II)-dependent oxygenase superfamily protein (TAIR:AT4G25310.1); Has 8488 Blast hits to 8445 proteins in 990 species: Archae - 0; Bacteria - 1083; Metazoa - 108; Fungi - 972; Plants - 4966; Viruses - 0; Other Eukaryotes - 1359 (source: NCBI BLink).	protein_coding
	augustus_masked-Ctg0639-processed-gene-2.12-mRNA-1	NA	AT1G04380.1	GO:0046872;GO:0055114;GO:0016706;GO:0016491;GO:0016706;GO:0005737	AT1G04380.1	encodes a protein similar to a 2-oxoglutarate-dependent dioxygenase	protein_coding
	maker-Ctg0160-augustus-gene-3.9-mRNA-1	NA	AT3G12900.1	GO:0055114;GO:0016706;GO:0071732;GO:0005737;GO:0046872;GO:0016706;GO:0071281;GO:0016491;GO:0071732;GO:0071369	AT3G12900.1	2-oxoglutarate (2OG) and Fe(II)-dependent oxygenase superfamily protein; FUNCTIONS IN: oxidoreductase activity, acting on paired donors, with incorporation or reduction of molecular oxygen, 2-oxoglutarate as one donor, and incorporation of one atom each of oxygen into both donors, oxidoreductase activity; INVOLVED IN: biological_process unknown; LOCATED IN: cellular_component unknown; EXPRESSED IN: root; CONTAINS InterPro DOMAIN/s: Oxoglutarate/iron-dependent oxygenase (InterPro:IPR005123); BEST Arabidopsis thaliana protein match is: 2-oxoglutarate (2OG) and Fe(II)-dependent oxygenase superfamily protein (TAIR:AT1G55290.1); Has 8653 Blast hits to 8615 proteins in 1001 species: Archae - 0; Bacteria - 1126; Metazoa - 119; Fungi - 1049; Plants - 4930; Viruses - 0; Other Eukaryotes - 1429 (source: NCBI BLink).	protein_coding
	maker-Ctg0079-augustus-gene-4.5-mRNA-1	NA	AT3G14630.1	GO:0055114;GO:0019825	AT3G14630.1	putative cytochrome P450	protein_coding	CYTOCHROME P450, FAMILY 72, SUBFAMILY A, POLYPEPTIDE 9 (CYP72A9)	CYTOCHROME P450, FAMILY 72, SUBFAMILY A, POLYPEPTIDE 9 (CYP72A9)
	maker-Ctg0151-augustus-gene-1.9-mRNA-1	NA	AT5G08640.1	GO:0046872;GO:0005737;GO:0009733;GO:0045431;GO:0005737;GO:0005515;GO:0005634;GO:0080167;GO:0005737;GO:0055114;GO:0031418;GO:0045486;GO:0005515;GO:0009813	AT5G08640.2	Encodes a flavonol synthase that catalyzes formation of flavonols from dihydroflavonols. Co-expressed with CHI and CHS (qRT-PCR).	protein_coding	FLAVONOL SYNTHASE 1 (FLS1)	FLAVONOL SYNTHASE 1 (FLS1)
	augustus_masked-Ctg1392-processed-gene-0.7-mRNA-1	NA	AT4G39490.1	GO:0004497;GO:0005506;GO:0016705;GO:0005576;GO:0020037;GO:0016021;GO:0055114	AT4G39490.1	member of CYP96A	protein_coding	CYTOCHROME P450, FAMILY 96, SUBFAMILY A, POLYPEPTIDE 10 (CYP96A10)	CYTOCHROME P450, FAMILY 96, SUBFAMILY A, POLYPEPTIDE 10 (CYP96A10)
	maker-Ctg0570-augustus-gene-2.12-mRNA-1	NA	AT2G44890.2	GO:0005506;GO:0004497;GO:0005576;GO:0019825;GO:0005576;GO:0020037;GO:0016021;GO:0016705;GO:0016705;GO:0055114	AT2G44890.2	member of CYP704A	protein_coding	CYTOCHROME P450, FAMILY 704, SUBFAMILY A, POLYPEPTIDE 1 (CYP704A1)	CYTOCHROME P450, FAMILY 704, SUBFAMILY A, POLYPEPTIDE 1 (CYP704A1)
	augustus_masked-Ctg0097-processed-gene-8.4-mRNA-1	NA	AT3G48310.1	GO:0055114;GO:0019825;GO:0016021	AT3G48310.1	putative cytochrome P450	protein_coding	CYTOCHROME P450, FAMILY 71, SUBFAMILY A, POLYPEPTIDE 22 (CYP71A22)	CYTOCHROME P450, FAMILY 71, SUBFAMILY A, POLYPEPTIDE 22 (CYP71A22)
	maker-Ctg0752-augustus-gene-2.9-mRNA-1	NA	AT1G60710.1	GO:0005737;GO:0005829;GO:0016491;GO:0046686;GO:0055114	AT1G60710.1	Encodes ATB2.	protein_coding	(ATB2)	(ATB2)
	maker-Ctg0664-augustus-gene-2.13-mRNA-1	NA	AT2G30490.1	GO:0005774;GO:0020037;GO:0005515;GO:0009699;GO:0055114;GO:0005515;GO:0009808;GO:0040007;GO:0009555;GO:0009416;GO:0016710;GO:0005576;GO:0005794;GO:0016021;GO:0006744;GO:0005515;GO:0005515;GO:0009698;GO:0009699;GO:0009699;GO:0005783;GO:0016020;GO:0005506;GO:0005515;GO:0009505;GO:0005783;GO:0009611;GO:0005515;GO:0042802;GO:0005783;GO:0009699;GO:0009416;GO:0006744;GO:0005515;GO:0005515;GO:0005515;GO:0009506;GO:0005886;GO:0005774;GO:0005774;GO:0005886;GO:0009698;GO:0005515;GO:0005515;GO:0005783;GO:0080167;GO:0009808;GO:0032502	AT2G30490.1	Encodes a cinnamate-4-hydroxylase. Mutations in this gene impact phenylpropanoid metabolism, growth and development.	protein_coding	CINNAMATE-4-HYDROXYLASE (C4H)	REDUCED EPRDERMAL FLUORESCENCE 3 (REF3);CINNAMATE 4-HYDROXYLASE (ATC4H);CINNAMATE-4-HYDROXYLASE (C4H); (CYP73A5)
	maker-Ctg0210-augustus-gene-3.5-mRNA-1	NA	AT1G67730.1	GO:0005789;GO:0042761;GO:0016491;GO:0009507;GO:0016021;GO:0005783;GO:0005789;GO:0009790;GO:0055114;GO:0005789;GO:0005789;GO:0018454;GO:0016020;GO:0005783;GO:0045703;GO:0042335;GO:0005783;GO:0042761	AT1G67730.1	Encodes one of the two Arabidopsis homologues to YBR159w encoding a S. cerevisiae beta-ketoacyl reductase (KCR), which catalyzes the first reduction during VLCFA (very long chain fatty acids, >18 carbon) elongation: KCR1 (At1g67730), KCR2 (At1g24470). Complementation of the yeast ybr159Delta mutant demonstrated that the two KCR proteins are divergent and that only AtKCR1 can restore heterologous elongase activity similar to the native yeast KCR gene.	protein_coding	BETA-KETOACYL REDUCTASE 1 (KCR1)	(ATKCR1); (YBR159);BETA-KETOACYL REDUCTASE 1 (KCR1)
	augustus_masked-Ctg0259-processed-gene-0.2-mRNA-1	NA	AT2G12190.1	GO:0004497;GO:0055114;GO:0019825;GO:0016705	AT2G12190.1	Cytochrome P450 superfamily protein; FUNCTIONS IN: electron carrier activity, monooxygenase activity, iron ion binding, oxygen binding, heme binding; INVOLVED IN: oxidation reduction; EXPRESSED IN: stem, leaf whorl, male gametophyte, flower, stamen; EXPRESSED DURING: 4 anthesis; CONTAINS InterPro DOMAIN/s: Cytochrome P450 (InterPro:IPR001128), Cytochrome P450, conserved site (InterPro:IPR017972), Cytochrome P450, E-class, group I (InterPro:IPR002401); BEST Arabidopsis thaliana protein match is: cytochrome P450, family 87, subfamily A, polypeptide 6 (TAIR:AT1G64940.1); Has 33026 Blast hits to 32861 proteins in 1697 species: Archae - 49; Bacteria - 3625; Metazoa - 11744; Fungi - 7006; Plants - 9305; Viruses - 3; Other Eukaryotes - 1294 (source: NCBI BLink).	protein_coding
	maker-Ctg3827-augustus-gene-0.4-mRNA-1	NA	AT4G22010.1	GO:0009506;GO:0005507;GO:0005576;GO:0016722;GO:0009505;GO:0016020;GO:0055114	AT4G22010.1	SKU5 similar 4 (sks4); FUNCTIONS IN: oxidoreductase activity, copper ion binding; INVOLVED IN: oxidation reduction; LOCATED IN: membrane, plant-type cell wall; EXPRESSED IN: 22 plant structures; EXPRESSED DURING: 14 growth stages; CONTAINS InterPro DOMAIN/s: Multicopper oxidase, type 3 (InterPro:IPR011707), Cupredoxin (InterPro:IPR008972), Multicopper oxidase, type 2 (InterPro:IPR011706), Multicopper oxidase, type 1 (InterPro:IPR001117); BEST Arabidopsis thaliana protein match is: SKU5 similar 5 (TAIR:AT1G76160.1); Has 5236 Blast hits to 5188 proteins in 961 species: Archae - 4; Bacteria - 1473; Metazoa - 274; Fungi - 2031; Plants - 1319; Viruses - 0; Other Eukaryotes - 135 (source: NCBI BLink).	protein_coding	SKU5 SIMILAR 4 (sks4)	SKU5 SIMILAR 4 (sks4)
	maker-Ctg0211-augustus-gene-2.8-mRNA-1	NA	AT1G31670.1	GO:0005507;GO:0055114;GO:0005507;GO:0009308;GO:0008131;GO:0005576;GO:0048038;GO:0005507;GO:0048038	AT1G31670.1	Copper amine oxidase family protein; FUNCTIONS IN: quinone binding, primary amine oxidase activity, copper ion binding; INVOLVED IN: oxidation reduction, amine metabolic process; LOCATED IN: endomembrane system; CONTAINS InterPro DOMAIN/s: Copper amine oxidase, N-terminal (InterPro:IPR016182), Copper amine oxidase, N2-terminal (InterPro:IPR015800), Copper amine oxidase, N2/N3-terminal (InterPro:IPR015801), Copper amine oxidase, N3-terminal (InterPro:IPR015802), Copper amine oxidase (InterPro:IPR000269), Copper amine oxidase, C-terminal (InterPro:IPR015798); BEST Arabidopsis thaliana protein match is: Copper amine oxidase family protein (TAIR:AT1G31690.1); Has 1560 Blast hits to 1555 proteins in 278 species: Archae - 14; Bacteria - 380; Metazoa - 250; Fungi - 453; Plants - 252; Viruses - 0; Other Eukaryotes - 211 (source: NCBI BLink).	protein_coding
	maker-Ctg0211-augustus-gene-3.4-mRNA-1	NA	AT1G31690.1	GO:0055114;GO:0055114;GO:0048038;GO:0005507;GO:0048038;GO:0005507;GO:0009507;GO:0005507;GO:0009308;GO:0008131	AT1G31690.1	Copper amine oxidase family protein; FUNCTIONS IN: quinone binding, primary amine oxidase activity, copper ion binding; INVOLVED IN: oxidation reduction, amine metabolic process; LOCATED IN: endomembrane system; EXPRESSED IN: 9 plant structures; EXPRESSED DURING: 7 growth stages; CONTAINS InterPro DOMAIN/s: Copper amine oxidase, N-terminal (InterPro:IPR016182), Copper amine oxidase, N2/N3-terminal (InterPro:IPR015801), Copper amine oxidase, N2-terminal (InterPro:IPR015800), Copper amine oxidase, N3-terminal (InterPro:IPR015802), Copper amine oxidase (InterPro:IPR000269), Copper amine oxidase, C-terminal (InterPro:IPR015798); BEST Arabidopsis thaliana protein match is: Copper amine oxidase family protein (TAIR:AT1G31710.1); Has 30201 Blast hits to 17322 proteins in 780 species: Archae - 12; Bacteria - 1396; Metazoa - 17338; Fungi - 3422; Plants - 5037; Viruses - 0; Other Eukaryotes - 2996 (source: NCBI BLink).	protein_coding
	augustus_masked-Ctg0037-processed-gene-7.1-mRNA-1	NA	AT5G64250.2	GO:0046686;GO:0005829;GO:0055114;GO:0016491;GO:0005829;GO:0005739;GO:0005739;GO:0046686;GO:0018580;GO:0051213;GO:0009610	AT5G64250.2	Aldolase-type TIM barrel family protein; FUNCTIONS IN: oxidoreductase activity, catalytic activity, nitronate monooxygenase activity; INVOLVED IN: response to cadmium ion, response to symbiotic fungus, metabolic process; EXPRESSED IN: 23 plant structures; EXPRESSED DURING: 13 growth stages; CONTAINS InterPro DOMAIN/s: Aldolase-type TIM barrel (InterPro:IPR013785), 2-nitropropane dioxygenase, NPD (InterPro:IPR004136); Has 10497 Blast hits to 10450 proteins in 2031 species: Archae - 24; Bacteria - 7204; Metazoa - 23; Fungi - 537; Plants - 70; Viruses - 0; Other Eukaryotes - 2639 (source: NCBI BLink).	protein_coding
	maker-Ctg1929-augustus-gene-0.9-mRNA-1	NA	AT4G35000.1	GO:0005774;GO:0005773;GO:0042744;GO:0005774;GO:0005777;GO:0005777;GO:0005739;GO:0005777;GO:0005777;GO:0009506;GO:0009507;GO:0009941;GO:0009941;GO:0009941;GO:0005773;GO:0009941;GO:0005777;GO:0005777;GO:0016688;GO:0009941;GO:0055114;GO:0009735;GO:0009536;GO:0005515;GO:0005774;GO:0009941;GO:0009941;GO:0005515;GO:0005515;GO:0016688;GO:0005778;GO:0005778;GO:0009941;GO:0042744;GO:0005778;GO:0006979	AT4G35000.1	Encodes a microsomal ascorbate peroxidase APX3. Ascorbate peroxidases are enzymes that scavenge hydrogen peroxide in plant cells. Eight types of APX have been described for Arabidopsis: three cytosolic (APX1, APX2, APX6), two chloroplastic types (stromal sAPX, thylakoid tAPX), and three microsomal (APX3, APX4, APX5) isoforms. The APX3 protein interacts with AKR2 (ankyrin-containing protein that interacts with AFT1) and AFT1, a 14-3-3 protein.	protein_coding	ASCORBATE PEROXIDASE 3 (APX3)	ASCORBATE PEROXIDASE 3 (APX3)
	maker-Ctg0439-augustus-gene-2.6-mRNA-1	NA	AT3G13070.1	GO:0009941;GO:0050660;GO:0009941;GO:0055114;GO:0050660;GO:0005886;GO:0006810;GO:0031969;GO:0016614;GO:0031969;GO:0030554;GO:0009941;GO:0009941;GO:0016021;GO:0031969;GO:0031969;GO:0031969	AT3G13070.1	CBS domain-containing protein / transporter associated domain-containing protein; FUNCTIONS IN: molecular_function unknown; INVOLVED IN: biological_process unknown; LOCATED IN: chloroplast; EXPRESSED IN: 22 plant structures; EXPRESSED DURING: 13 growth stages; CONTAINS InterPro DOMAIN/s: Protein of unknown function DUF21 (InterPro:IPR002550), Transporter-associated domain (InterPro:IPR005170), Cystathionine beta-synthase, core (InterPro:IPR000644); BEST Arabidopsis thaliana protein match is: CBS domain-containing protein / transporter associated domain-containing protein (TAIR:AT1G55930.1); Has 15808 Blast hits to 15803 proteins in 2590 species: Archae - 162; Bacteria - 11531; Metazoa - 244; Fungi - 136; Plants - 197; Viruses - 0; Other Eukaryotes - 3538 (source: NCBI BLink).	protein_coding
	maker-Ctg0040-augustus-gene-10.10-mRNA-1	NA	AT5G06900.1	GO:0016021;GO:0055114;GO:0019825	AT5G06900.1	member of CYP93D	protein_coding	CYTOCHROME P450, FAMILY 93, SUBFAMILY D, POLYPEPTIDE 1 (CYP93D1)	CYTOCHROME P450, FAMILY 93, SUBFAMILY D, POLYPEPTIDE 1 (CYP93D1)
	maker-Ctg0457-augustus-gene-2.8-mRNA-1	NA	AT3G56630.1	GO:0009507;GO:0055114;GO:0016705;GO:0020037;GO:0004497;GO:0005506;GO:0019825	AT3G56630.1	member of CYP94D	protein_coding	CYTOCHROME P450, FAMILY 94, SUBFAMILY D, POLYPEPTIDE 2 (CYP94D2)	CYTOCHROME P450, FAMILY 94, SUBFAMILY D, POLYPEPTIDE 2 (CYP94D2)
	maker-Ctg0439-augustus-gene-2.5-mRNA-1	NA	AT1G55930.1	GO:0031969;GO:0009941;GO:0031969;GO:0016614;GO:0050660;GO:0006810;GO:0031969;GO:0016021;GO:0031969;GO:0050660;GO:0009536;GO:0005886;GO:0009941;GO:0031969;GO:0009941;GO:0009941;GO:0055114;GO:0030554	AT1G55930.1	CBS domain-containing protein / transporter associated domain-containing protein; FUNCTIONS IN: molecular_function unknown; INVOLVED IN: biological_process unknown; LOCATED IN: chloroplast; EXPRESSED IN: 23 plant structures; EXPRESSED DURING: 13 growth stages; CONTAINS InterPro DOMAIN/s: Protein of unknown function DUF21 (InterPro:IPR002550), Transporter-associated domain (InterPro:IPR005170), Cystathionine beta-synthase, core (InterPro:IPR000644); BEST Arabidopsis thaliana protein match is: CBS domain-containing protein / transporter associated domain-containing protein (TAIR:AT3G13070.1); Has 15725 Blast hits to 15720 proteins in 2584 species: Archae - 144; Bacteria - 11495; Metazoa - 247; Fungi - 139; Plants - 193; Viruses - 0; Other Eukaryotes - 3507 (source: NCBI BLink).	protein_coding
	augustus_masked-Ctg0860-processed-gene-1.0-mRNA-1	NA	AT3G62950.1	GO:0009055;GO:0055114;GO:0005737;GO:0045454;GO:0005737;GO:0015035	AT3G62950.1	Thioredoxin superfamily protein; FUNCTIONS IN: electron carrier activity, protein disulfide oxidoreductase activity; INVOLVED IN: cell redox homeostasis; LOCATED IN: endomembrane system; EXPRESSED IN: 8 plant structures; EXPRESSED DURING: 8 growth stages; CONTAINS InterPro DOMAIN/s: Glutaredoxin-like, plant II (InterPro:IPR011905), Glutaredoxin (InterPro:IPR002109), Thioredoxin fold (InterPro:IPR012335), Glutaredoxin subgroup (InterPro:IPR014025), Thioredoxin-like fold (InterPro:IPR012336); BEST Arabidopsis thaliana protein match is: Thioredoxin superfamily protein (TAIR:AT2G47870.1); Has 1580 Blast hits to 1576 proteins in 382 species: Archae - 0; Bacteria - 356; Metazoa - 244; Fungi - 174; Plants - 738; Viruses - 0; Other Eukaryotes - 68 (source: NCBI BLink).	protein_coding
	maker-Ctg0043-augustus-gene-3.13-mRNA-1	NA	AT4G09670.1	GO:0005829;GO:0016491;GO:0016491;GO:0055114	AT4G09670.1	Oxidoreductase family protein; FUNCTIONS IN: oxidoreductase activity, binding, catalytic activity; INVOLVED IN: oxidation reduction, metabolic process; LOCATED IN: cellular_component unknown; EXPRESSED IN: 23 plant structures; EXPRESSED DURING: 13 growth stages; CONTAINS InterPro DOMAIN/s: Oxidoreductase, N-terminal (InterPro:IPR000683), Oxidoreductase, C-terminal (InterPro:IPR004104), NAD(P)-binding domain (InterPro:IPR016040); BEST Arabidopsis thaliana protein match is: Glyceraldehyde-3-phosphate dehydrogenase-like family protein (TAIR:AT1G34200.1); Has 17148 Blast hits to 17147 proteins in 2160 species: Archae - 344; Bacteria - 12203; Metazoa - 250; Fungi - 605; Plants - 99; Viruses - 0; Other Eukaryotes - 3647 (source: NCBI BLink).	protein_coding
	maker-Ctg0822-augustus-gene-1.20-mRNA-1	NA	AT1G14520.2	GO:0055114;GO:0050113;GO:0005737;GO:0019310;GO:0006949;GO:0050113;GO:0005737;GO:0019310;GO:0019853;GO:0019853;GO:0005737;GO:0055114;GO:0005737;GO:0005506;GO:0016491	AT1G14520.1	Encodes MIOX1. Belongs to myo-inositol oxygenase gene family.	protein_coding	MYO-INOSITOL OXYGENASE 1 (MIOX1)	MYO-INOSITOL OXYGENASE 1 (MIOX1)
	maker-Ctg0210-augustus-gene-2.3-mRNA-1	NA	AT1G67730.1	GO:0005789;GO:0042761;GO:0016491;GO:0009507;GO:0016021;GO:0005783;GO:0005789;GO:0009790;GO:0055114;GO:0005789;GO:0005789;GO:0018454;GO:0016020;GO:0005783;GO:0045703;GO:0042335;GO:0005783;GO:0042761	AT1G67730.1	Encodes one of the two Arabidopsis homologues to YBR159w encoding a S. cerevisiae beta-ketoacyl reductase (KCR), which catalyzes the first reduction during VLCFA (very long chain fatty acids, >18 carbon) elongation: KCR1 (At1g67730), KCR2 (At1g24470). Complementation of the yeast ybr159Delta mutant demonstrated that the two KCR proteins are divergent and that only AtKCR1 can restore heterologous elongase activity similar to the native yeast KCR gene.	protein_coding	BETA-KETOACYL REDUCTASE 1 (KCR1)	(ATKCR1); (YBR159);BETA-KETOACYL REDUCTASE 1 (KCR1)
	maker-Ctg0079-augustus-gene-3.14-mRNA-1	NA	AT3G14690.1	GO:0055114;GO:0016021;GO:0019825	AT3G14690.1	putative cytochrome P450	protein_coding	CYTOCHROME P450, FAMILY 72, SUBFAMILY A, POLYPEPTIDE 15 (CYP72A15)	CYTOCHROME P450, FAMILY 72, SUBFAMILY A, POLYPEPTIDE 15 (CYP72A15)
	maker-Ctg0097-augustus-gene-8.5-mRNA-1	NA	AT3G48320.1	GO:0055114;GO:0019825;GO:0016021	AT3G48320.1	putative cytochrome P450	protein_coding	CYTOCHROME P450, FAMILY 71, SUBFAMILY A, POLYPEPTIDE 21 (CYP71A21)	CYTOCHROME P450, FAMILY 71, SUBFAMILY A, POLYPEPTIDE 21 (CYP71A21)
	maker-Ctg1042-augustus-gene-0.3-mRNA-1	NA	AT1G60730.1	GO:0016491;GO:0005737;GO:0055114;GO:0005737;GO:0005737;GO:0004033;GO:0005829;GO:0005829	AT1G60730.3	NAD(P)-linked oxidoreductase superfamily protein; FUNCTIONS IN: oxidoreductase activity, aldo-keto reductase activity; INVOLVED IN: oxidation reduction; EXPRESSED IN: 7 plant structures; EXPRESSED DURING: LP.06 six leaves visible, LP.04 four leaves visible, 4 anthesis, petal differentiation and expansion stage; CONTAINS InterPro DOMAIN/s: Aldo/keto reductase (InterPro:IPR001395); BEST Arabidopsis thaliana protein match is: NAD(P)-linked oxidoreductase superfamily protein (TAIR:AT1G60710.1).	protein_coding
	maker-Ctg0192-augustus-gene-5.12-mRNA-1	NA	AT5G50850.1	GO:0005759;GO:0042742;GO:0006096;GO:0006096;GO:0004739;GO:0005739;GO:0005739;GO:0005774;GO:0055114;GO:0006096;GO:0006086;GO:0004739;GO:0005774;GO:0006086;GO:0005739;GO:0005759;GO:0048046;GO:0005774;GO:0005739;GO:0005759;GO:0005739;GO:0005739;GO:0042742;GO:0005730;GO:0005730	AT5G50850.1	MACCI-BOU (MAB1); FUNCTIONS IN: pyruvate dehydrogenase (acetyl-transferring) activity, catalytic activity; INVOLVED IN: defense response to bacterium; LOCATED IN: mitochondrion, nucleolus, plasma membrane; EXPRESSED IN: 25 plant structures; EXPRESSED DURING: 17 growth stages; CONTAINS InterPro DOMAIN/s: Transketolase, C-terminal (InterPro:IPR005476), Transketolase-like, C-terminal (InterPro:IPR015941), Transketolase, C-terminal/Pyruvate-ferredoxin oxidoreductase, domain II (InterPro:IPR009014), Transketolase-like, pyrimidine-binding domain (InterPro:IPR005475); BEST Arabidopsis thaliana protein match is: pyruvate dehydrogenase E1 beta (TAIR:AT1G30120.1); Has 17839 Blast hits to 17830 proteins in 2804 species: Archae - 215; Bacteria - 11375; Metazoa - 619; Fungi - 227; Plants - 405; Viruses - 0; Other Eukaryotes - 4998 (source: NCBI BLink).	protein_coding	MACCI-BOU (MAB1)	MACCI-BOU (MAB1)
	maker-Ctg0570-augustus-gene-0.6-mRNA-1	NA	AT1G12570.1	GO:0050660;GO:0050660;GO:0008812;GO:0016832;GO:0005576;GO:0006066;GO:0055114;GO:0016614;GO:0055114	AT1G12570.1	Glucose-methanol-choline (GMC) oxidoreductase family protein; FUNCTIONS IN: aldehyde-lyase activity, oxidoreductase activity, acting on CH-OH group of donors, FAD binding; INVOLVED IN: alcohol metabolic process; LOCATED IN: endomembrane system; EXPRESSED IN: 17 plant structures; EXPRESSED DURING: 9 growth stages; CONTAINS InterPro DOMAIN/s: Glucose-methanol-choline oxidoreductase, N-terminal (InterPro:IPR000172), Glucose-methanol-choline oxidoreductase (InterPro:IPR012132), Glucose-methanol-choline oxidoreductase, C-terminal (InterPro:IPR007867); BEST Arabidopsis thaliana protein match is: Glucose-methanol-choline (GMC) oxidoreductase family protein (TAIR:AT5G51950.1); Has 10555 Blast hits to 10382 proteins in 1112 species: Archae - 4; Bacteria - 3926; Metazoa - 806; Fungi - 1507; Plants - 299; Viruses - 12; Other Eukaryotes - 4001 (source: NCBI BLink).	protein_coding
	augustus_masked-Ctg1490-processed-gene-0.0-mRNA-1	NA	AT5G58860.1	GO:0010345;GO:0020037;GO:0010345;GO:0018685;GO:0006631;GO:0006631;GO:0005773;GO:0055114;GO:0016021;GO:0005773;GO:0005506;GO:0019825	AT5G58860.1	Encodes a member of the CYP86A subfamily of cytochrome p450 genes. Expressed significantly only in root tissue.	protein_coding	CYTOCHROME P450, FAMILY 86, SUBFAMILY A, POLYPEPTIDE 1 (CYP86A1)	HYDROXYLASE OF ROOT SUBERIZED TISSUE (HORST);"CYTOCHROME P450, FAMILY 86, SUBFAMILY A, POLYPEPTIDE 1" (CYP86A1); (CYP86)
	maker-Ctg0211-augustus-gene-2.6-mRNA-1	NA	AT1G31690.1	GO:0055114;GO:0055114;GO:0048038;GO:0005507;GO:0048038;GO:0005507;GO:0009507;GO:0005507;GO:0009308;GO:0008131	AT1G31690.1	Copper amine oxidase family protein; FUNCTIONS IN: quinone binding, primary amine oxidase activity, copper ion binding; INVOLVED IN: oxidation reduction, amine metabolic process; LOCATED IN: endomembrane system; EXPRESSED IN: 9 plant structures; EXPRESSED DURING: 7 growth stages; CONTAINS InterPro DOMAIN/s: Copper amine oxidase, N-terminal (InterPro:IPR016182), Copper amine oxidase, N2/N3-terminal (InterPro:IPR015801), Copper amine oxidase, N2-terminal (InterPro:IPR015800), Copper amine oxidase, N3-terminal (InterPro:IPR015802), Copper amine oxidase (InterPro:IPR000269), Copper amine oxidase, C-terminal (InterPro:IPR015798); BEST Arabidopsis thaliana protein match is: Copper amine oxidase family protein (TAIR:AT1G31710.1); Has 30201 Blast hits to 17322 proteins in 780 species: Archae - 12; Bacteria - 1396; Metazoa - 17338; Fungi - 3422; Plants - 5037; Viruses - 0; Other Eukaryotes - 2996 (source: NCBI BLink).	protein_coding
	maker-Ctg0316-augustus-gene-4.8-mRNA-1	NA	AT5G60020.1	GO:0055114;GO:0009698;GO:0009698;GO:0009809;GO:0005576;GO:0046274;GO:0009809;GO:0016722;GO:0046274;GO:0048046;GO:0016491;GO:0005507	AT5G60020.1	LAC17 appears to have laccase activity based on enzyme assays performed using lac17 mutants. Notably, these mutants appear to have a reduced deposition of G lignin units. LAC17 is expressed in interfascicular fibers and likely contributes to lignin biosynthesis, and hence, cell wall biosynthesis, there.	protein_coding	LACCASE 17 (LAC17)	LACCASE 17 (LAC17); (ATLAC17)
	augustus_masked-Ctg1420-processed-gene-0.3-mRNA-1	NA	AT1G70670.1	GO:0055114;GO:0009507;GO:1990137;GO:0009819;GO:0005811;GO:0009737;GO:0005509;GO:0046872;GO:0009819	AT1G70670.1	The gene encodes a stress-responsive and OB-associated non-seed caleosin-like protein. It plays a negative regulator role in ABA signaling.	protein_coding	CALEOSIN 4 (CLO4)	CALEOSIN 4 (CLO4);ARABIDOPSIS THALIANA CALEOSIN 4 (AtCLO4)
	augustus_masked-Ctg0860-processed-gene-0.5-mRNA-1	NA	AT2G47870.1	GO:0015035;GO:0055114;GO:0005737;GO:0009055;GO:0005737;GO:0045454	AT2G47870.1	Thioredoxin superfamily protein; FUNCTIONS IN: electron carrier activity, protein disulfide oxidoreductase activity; INVOLVED IN: cell redox homeostasis; LOCATED IN: endomembrane system; CONTAINS InterPro DOMAIN/s: Glutaredoxin-like, plant II (InterPro:IPR011905), Thioredoxin fold (InterPro:IPR012335), Glutaredoxin (InterPro:IPR002109), Thioredoxin-like fold (InterPro:IPR012336); BEST Arabidopsis thaliana protein match is: Thioredoxin superfamily protein (TAIR:AT3G62950.1); Has 1288 Blast hits to 1284 proteins in 244 species: Archae - 0; Bacteria - 100; Metazoa - 228; Fungi - 164; Plants - 745; Viruses - 0; Other Eukaryotes - 51 (source: NCBI BLink).	protein_coding
	maker-Ctg1425-augustus-gene-0.10-mRNA-1	NA	AT2G21250.1	GO:0005829;GO:0005829;GO:0005737;GO:0016491;GO:0046686;GO:0046686;GO:0055114;GO:0005737	AT2G21250.1	NAD(P)-linked oxidoreductase superfamily protein; FUNCTIONS IN: oxidoreductase activity; INVOLVED IN: response to cadmium ion; EXPRESSED IN: cultured cell, leaf; EXPRESSED DURING: seedling growth; CONTAINS InterPro DOMAIN/s: Aldo/keto reductase (InterPro:IPR001395), Aldo/keto reductase subgroup (InterPro:IPR020471), Aldo/keto reductase, conserved site (InterPro:IPR018170); BEST Arabidopsis thaliana protein match is: NAD(P)-linked oxidoreductase superfamily protein (TAIR:AT2G21260.1); Has 23237 Blast hits to 23200 proteins in 2399 species: Archae - 409; Bacteria - 15760; Metazoa - 2015; Fungi - 1895; Plants - 1372; Viruses - 0; Other Eukaryotes - 1786 (source: NCBI BLink).	protein_coding
	maker-Ctg2605-augustus-gene-0.2-mRNA-1	NA	AT1G02205.1	GO:0005789;GO:0042742;GO:0009414;GO:0043447;GO:0042335;GO:0050832;GO:0046185;GO:0010025;GO:0016021;GO:0005789;GO:0005789;GO:0043447;GO:0042742;GO:0009414;GO:0071771;GO:0006633;GO:0006633;GO:0050832;GO:0043447;GO:0055114;GO:0005506;GO:0016491;GO:0043447;GO:0010025;GO:0005789;GO:0046185	AT1G02205.1	Expression of the CER1 gene associated with production of stem epicuticular wax and pollen fertility. Biochemical studies showed that cer1 mutants are blocked in the conversion of stem wax C30 aldehydes to C29 alkanes, and they also lack the secondary alcohols and ketones. These suggested the CER1 protein is an aldehyde decarbonylase, but the exact molecular function of this protein remains to be determined.	protein_coding	ECERIFERUM 1 (CER1)	ECERIFERUM 1 (CER1)
	maker-Ctg0871-augustus-gene-0.12-mRNA-1	NA	AT4G15093.1	GO:0008270;GO:0006725;GO:0055114;GO:0051213;GO:0016701;GO:0008198;GO:0006725;GO:0006725;GO:0016491;GO:0005737;GO:0006725	AT4G15093.1	catalytic LigB subunit of aromatic ring-opening dioxygenase family; FUNCTIONS IN: oxidoreductase activity, ferrous iron binding, zinc ion binding, oxidoreductase activity, acting on single donors with incorporation of molecular oxygen; INVOLVED IN: oxidation reduction, cellular aromatic compound metabolic process; LOCATED IN: cellular_component unknown; EXPRESSED IN: 24 plant structures; EXPRESSED DURING: 15 growth stages; CONTAINS InterPro DOMAIN/s: Extradiol aromatic ring-opening dioxygenase, DODA type (InterPro:IPR014436), Extradiol ring-cleavage dioxygenase, class III enzyme, subunit B (InterPro:IPR004183); Has 30201 Blast hits to 17322 proteins in 780 species: Archae - 12; Bacteria - 1396; Metazoa - 17338; Fungi - 3422; Plants - 5037; Viruses - 0; Other Eukaryotes - 2996 (source: NCBI BLink).	protein_coding
	maker-Ctg0153-augustus-gene-6.23-mRNA-1	NA	AT2G22420.1	GO:0005773;GO:0042744;GO:0042744;GO:0046872;GO:0006979;GO:0005576;GO:0005829;GO:0055114;GO:0004601;GO:0004601;GO:0005576;GO:0020037;GO:0005773	AT2G22420.1	Peroxidase superfamily protein; FUNCTIONS IN: peroxidase activity, heme binding; INVOLVED IN: oxidation reduction, response to oxidative stress; LOCATED IN: endomembrane system; EXPRESSED IN: 21 plant structures; EXPRESSED DURING: 12 growth stages; CONTAINS InterPro DOMAIN/s: Haem peroxidase (InterPro:IPR010255), Plant peroxidase (InterPro:IPR000823), Peroxidases heam-ligand binding site (InterPro:IPR019793), Haem peroxidase, plant/fungal/bacterial (InterPro:IPR002016); BEST Arabidopsis thaliana protein match is: Peroxidase superfamily protein (TAIR:AT5G19890.1); Has 4727 Blast hits to 4701 proteins in 310 species: Archae - 0; Bacteria - 4; Metazoa - 10; Fungi - 328; Plants - 4313; Viruses - 0; Other Eukaryotes - 72 (source: NCBI BLink).	protein_coding
	maker-Ctg0398-augustus-gene-3.11-mRNA-1	NA	AT2G21260.1	GO:0016491;GO:0005737;GO:0055114	AT2G21260.1	NAD(P)-linked oxidoreductase superfamily protein; FUNCTIONS IN: oxidoreductase activity; INVOLVED IN: oxidation reduction; CONTAINS InterPro DOMAIN/s: Aldo/keto reductase (InterPro:IPR001395), Aldo/keto reductase subgroup (InterPro:IPR020471), Aldo/keto reductase, conserved site (InterPro:IPR018170); BEST Arabidopsis thaliana protein match is: NAD(P)-linked oxidoreductase superfamily protein (TAIR:AT2G21250.1); Has 23588 Blast hits to 23552 proteins in 2429 species: Archae - 415; Bacteria - 16046; Metazoa - 2035; Fungi - 1934; Plants - 1382; Viruses - 0; Other Eukaryotes - 1776 (source: NCBI BLink).	protein_coding
	maker-Ctg0378-augustus-gene-3.13-mRNA-1	NA	AT2G46760.1	GO:0055114;GO:0050105;GO:0005576;GO:0050660;GO:0050660;GO:0016020;GO:0019853;GO:0019853;GO:0055114;GO:0008762;GO:0003885	AT2G46760.1	D-arabinono-1,4-lactone oxidase family protein; FUNCTIONS IN: oxidoreductase activity, D-arabinono-1,4-lactone oxidase activity, FAD binding, catalytic activity; INVOLVED IN: oxidation reduction; LOCATED IN: membrane; EXPRESSED IN: inflorescence meristem, sperm cell, hypocotyl, flower; EXPRESSED DURING: petal differentiation and expansion stage; CONTAINS InterPro DOMAIN/s: D-arabinono-1,4-lactone oxidase (InterPro:IPR007173), FAD-binding, type 2 (InterPro:IPR016166), Plant-specific FAD-dependent oxidoreductase (InterPro:IPR010030), FAD linked oxidase, N-terminal (InterPro:IPR006094); BEST Arabidopsis thaliana protein match is: D-arabinono-1,4-lactone oxidase family protein (TAIR:AT2G46750.1); Has 3782 Blast hits to 3623 proteins in 955 species: Archae - 27; Bacteria - 2759; Metazoa - 133; Fungi - 277; Plants - 266; Viruses - 0; Other Eukaryotes - 320 (source: NCBI BLink).	protein_coding	L -GULONO-1,4-LACTONE ( L -GULL) OXIDASE 6 (GULLO6)	L -GULONO-1,4-LACTONE ( L -GULL) OXIDASE 6 (GULLO6); (ATGULLO6)
	augustus_masked-Ctg0439-processed-gene-0.3-mRNA-1	NA	AT3G48280.1	GO:0019825;GO:0016021;GO:0055114;GO:0005576;GO:0005794	AT3G48280.1	putative cytochrome P450	protein_coding	CYTOCHROME P450, FAMILY 71, SUBFAMILY A, POLYPEPTIDE 25 (CYP71A25)	CYTOCHROME P450, FAMILY 71, SUBFAMILY A, POLYPEPTIDE 25 (CYP71A25)
	maker-Ctg0423-augustus-gene-0.4-mRNA-1	NA	AT1G58290.1	GO:0009507;GO:0031969;GO:0031969;GO:0006779;GO:0006783;GO:0008883;GO:0009507;GO:0015995;GO:0031969;GO:0006783;GO:0006782;GO:0006782;GO:0031969;GO:0005515;GO:0005515;GO:0008883;GO:0006779;GO:0015995;GO:0009507;GO:0055114;GO:0031969;GO:0015995;GO:0005515;GO:0009416;GO:0008883;GO:0015995	AT1G58290.1	Encodes a protein with glutamyl-tRNA reductase (GluTR) activity, catalyzing the NADPH-dependent reduction of Glu-tRNA(Glu) to glutamate 1-semialdehyde (GSA) with the release of free tRNA(Glu). It is involved in the early steps of chlorophyll biosynthesis.	protein_coding	(HEMA1)	(HEMA1);ARABIDOPSIS THALIANA HEMA 1 (AtHEMA1)
	maker-Ctg0457-augustus-gene-2.9-mRNA-1	NA	AT1G34540.1	GO:0009507;GO:0004497;GO:0005506;GO:0016705;GO:0055114;GO:0020037;GO:0019825	AT1G34540.1	member of CYP94D	protein_coding	CYTOCHROME P450, FAMILY 94, SUBFAMILY D, POLYPEPTIDE 1 (CYP94D1)	CYTOCHROME P450, FAMILY 94, SUBFAMILY D, POLYPEPTIDE 1 (CYP94D1)
	augustus_masked-Ctg0170-processed-gene-1.2-mRNA-1	NA	AT4G28570.1	GO:0055114;GO:0055114;GO:0005783;GO:0016021;GO:0009055;GO:0005634;GO:0005783;GO:0046577	AT4G28570.1	Long-chain fatty alcohol dehydrogenase family protein; FUNCTIONS IN: electron carrier activity, oxidoreductase activity, acting on CH-OH group of donors, FAD binding; LOCATED IN: endoplasmic reticulum; EXPRESSED IN: 25 plant structures; EXPRESSED DURING: 13 growth stages; CONTAINS InterPro DOMAIN/s: Glucose-methanol-choline oxidoreductase, N-terminal (InterPro:IPR000172), Glucose-methanol-choline oxidoreductase, C-terminal (InterPro:IPR007867), Long-chain fatty alcohol dehydrogenase (InterPro:IPR012400); BEST Arabidopsis thaliana protein match is: Long-chain fatty alcohol dehydrogenase family protein (TAIR:AT1G03990.1); Has 3734 Blast hits to 3404 proteins in 773 species: Archae - 46; Bacteria - 2451; Metazoa - 41; Fungi - 246; Plants - 166; Viruses - 0; Other Eukaryotes - 784 (source: NCBI BLink).	protein_coding
	maker-Ctg0544-augustus-gene-2.14-mRNA-1	NA	AT2G29090.1	GO:0016132;GO:0055114;GO:0010295;GO:0020037;GO:0016125;GO:0019825;GO:0005506;GO:0010268;GO:0009507;GO:0009687;GO:0010114;GO:0009507;GO:0016021;GO:0009639;GO:0009687;GO:0048838	AT2G29090.2	Encodes a protein with ABA 8'-hydroxylase activity, involved in ABA catabolism. Member of the CYP707A gene family. This gene predominantly accumulates in dry seeds and is up-regulated immediately following imbibition. CYP707A2 appears to play a major role in the rapid decrease in ABA levels during early seed imbibition.	protein_coding	CYTOCHROME P450, FAMILY 707, SUBFAMILY A, POLYPEPTIDE 2 (CYP707A2)	CYTOCHROME P450, FAMILY 707, SUBFAMILY A, POLYPEPTIDE 2 (CYP707A2)
	maker-Ctg0151-augustus-gene-2.3-mRNA-1	NA	AT5G08640.1	GO:0046872;GO:0005737;GO:0009733;GO:0045431;GO:0005737;GO:0005515;GO:0005634;GO:0080167;GO:0005737;GO:0055114;GO:0031418;GO:0045486;GO:0005515;GO:0009813	AT5G08640.2	Encodes a flavonol synthase that catalyzes formation of flavonols from dihydroflavonols. Co-expressed with CHI and CHS (qRT-PCR).	protein_coding	FLAVONOL SYNTHASE 1 (FLS1)	FLAVONOL SYNTHASE 1 (FLS1)
	augustus_masked-Ctg0259-processed-gene-1.3-mRNA-1	NA	AT1G64950.1	GO:0019825;GO:0055114;GO:0005783;GO:0005783	AT1G64950.1	member of CYP89A	protein_coding	CYTOCHROME P450, FAMILY 89, SUBFAMILY A, POLYPEPTIDE 5 (CYP89A5)	CYTOCHROME P450, FAMILY 89, SUBFAMILY A, POLYPEPTIDE 5 (CYP89A5)
	augustus_masked-Ctg0259-processed-gene-1.2-mRNA-1	NA	AT2G12190.1	GO:0004497;GO:0055114;GO:0019825;GO:0016705	AT2G12190.1	Cytochrome P450 superfamily protein; FUNCTIONS IN: electron carrier activity, monooxygenase activity, iron ion binding, oxygen binding, heme binding; INVOLVED IN: oxidation reduction; EXPRESSED IN: stem, leaf whorl, male gametophyte, flower, stamen; EXPRESSED DURING: 4 anthesis; CONTAINS InterPro DOMAIN/s: Cytochrome P450 (InterPro:IPR001128), Cytochrome P450, conserved site (InterPro:IPR017972), Cytochrome P450, E-class, group I (InterPro:IPR002401); BEST Arabidopsis thaliana protein match is: cytochrome P450, family 87, subfamily A, polypeptide 6 (TAIR:AT1G64940.1); Has 33026 Blast hits to 32861 proteins in 1697 species: Archae - 49; Bacteria - 3625; Metazoa - 11744; Fungi - 7006; Plants - 9305; Viruses - 3; Other Eukaryotes - 1294 (source: NCBI BLink).	protein_coding
	maker-Ctg1354-augustus-gene-0.15-mRNA-1	NA	AT4G17280.1	GO:0016020;GO:0055114;GO:0005576;GO:0007275;GO:0046872;GO:0016021	AT4G17280.1	Auxin-responsive family protein; CONTAINS InterPro DOMAIN/s: Cytochrome b561, eukaryote (InterPro:IPR004877), Uncharacterised conserved protein UCP037471 (InterPro:IPR017214), Protein of unknown function DUF568, DOMON-like (InterPro:IPR007613), DOMON related (InterPro:IPR005018), Cytochrome b561/ferric reductase transmembrane (InterPro:IPR006593); BEST Arabidopsis thaliana protein match is: Auxin-responsive family protein (TAIR:AT5G47530.1); Has 707 Blast hits to 703 proteins in 123 species: Archae - 1; Bacteria - 11; Metazoa - 103; Fungi - 98; Plants - 467; Viruses - 0; Other Eukaryotes - 27 (source: NCBI BLink).	protein_coding
	maker-Ctg2318-augustus-gene-0.3-mRNA-1	NA	AT4G31500.1	GO:0016020;GO:0016021;GO:0005739;GO:0009684;GO:0009641;GO:0055114;GO:0042742;GO:0040008;GO:0005783;GO:0042742;GO:0009759;GO:0000162;GO:0005506;GO:0019825;GO:0005886;GO:0009682;GO:0052544;GO:0009682;GO:0052544;GO:0048830;GO:0005783;GO:0009684;GO:0010114;GO:0052544;GO:0009759;GO:0020037;GO:0016709;GO:0000162	AT4G31500.1	Encodes an oxime-metabolizing enzyme in the biosynthetic pathway of glucosinolates. Is required for phytochrome signal transduction in red light. Mutation confers auxin overproduction.	protein_coding	CYTOCHROME P450, FAMILY 83, SUBFAMILY B, POLYPEPTIDE 1 (CYP83B1)	ALTERED TRYPTOPHAN REGULATION 4 (ATR4);RED ELONGATED 1 (RED1);"CYTOCHROME P450, FAMILY 83, SUBFAMILY B, POLYPEPTIDE 1" (CYP83B1);SUPERROOT 2 (SUR2);RUNT 1 (RNT1)
	maker-Ctg0006-augustus-gene-4.7-mRNA-1	NA	AT5G49730.1	GO:0000293;GO:0055114;GO:0016021;GO:0005634;GO:0046872;GO:0009416;GO:0055114;GO:0006811;GO:0016020;GO:0005886;GO:0016491	AT5G49730.1	Encodes a plasma membrane-located ferric chelate reductase. Its mRNA is expressed in green aerial tissues (shoot, flower and cotyledon) in a light- and cell differentiation-specific manner.	protein_coding	FERRIC REDUCTION OXIDASE 6 (FRO6)	FERRIC REDUCTION OXIDASE 6 (ATFRO6); (FRO6);FERRIC REDUCTION OXIDASE 6 (FRO6)
	augustus_masked-Ctg0382-processed-gene-2.1-mRNA-1	NA	AT5G11540.1	GO:0055114;GO:0019853;GO:0050660;GO:0016020;GO:0055114;GO:0019853;GO:0019853;GO:0005773;GO:0008762;GO:0055114;GO:0005773;GO:0050660;GO:0003885;GO:0019853;GO:0050105;GO:0005739	AT5G11540.1	Encodes a homolog of rat L-gulono-1,4-lactone (L-GulL) oxidase that is involved in the biosynthesis of L-ascorbic acid.	protein_coding	L -GULONO-1,4-LACTONE ( L -GULL) OXIDASE 3 (GULLO3)	(ATGULLO3);L -GULONO-1,4-LACTONE ( L -GULL) OXIDASE 3 (GULLO3)
	maker-Ctg1610-augustus-gene-0.18-mRNA-1	NA	AT1G04610.1	GO:0004497;GO:0055114;GO:0009851;GO:0009851;GO:0005634	AT1G04610.1	YUCCA 3 (YUC3); FUNCTIONS IN: NADP or NADPH binding, oxidoreductase activity, FAD binding, flavin-containing monooxygenase activity; INVOLVED IN: auxin biosynthetic process; EXPRESSED IN: 11 plant structures; EXPRESSED DURING: 4 anthesis, C globular stage, petal differentiation and expansion stage, D bilateral stage; CONTAINS InterPro DOMAIN/s: Pyridine nucleotide-disulphide oxidoreductase, class-II (InterPro:IPR000103), FAD-dependent pyridine nucleotide-disulphide oxidoreductase (InterPro:IPR013027), Flavin-containing monooxygenase-like (InterPro:IPR020946); BEST Arabidopsis thaliana protein match is: YUCCA 7 (TAIR:AT2G33230.1); Has 9657 Blast hits to 9637 proteins in 1196 species: Archae - 33; Bacteria - 4899; Metazoa - 784; Fungi - 1494; Plants - 670; Viruses - 0; Other Eukaryotes - 1777 (source: NCBI BLink).	protein_coding	YUCCA 3 (YUC3)	YUCCA 3 (YUC3)
	maker-Ctg0582-augustus-gene-1.5-mRNA-1	NA	AT5G56970.1	GO:0019139;GO:0055114;GO:0019139;GO:0016614;GO:0009823;GO:0008131;GO:0009823;GO:0019139;GO:0008762;GO:0009823;GO:0005773;GO:0009823;GO:0005576;GO:0005783;GO:0050660;GO:0050660;GO:0005773	AT5G56970.1	It encodes a protein whose sequence is similar to cytokinin oxidase/dehydrogenase, which catalyzes the degradation of cytokinins.	protein_coding	CYTOKININ OXIDASE 3 (CKX3)	(ATCKX3);CYTOKININ OXIDASE 3 (CKX3)
	maker-Ctg0066-augustus-gene-10.10-mRNA-1	NA	AT4G13250.1	GO:0009507;GO:0016021;GO:0016021;GO:0009535;GO:0009535;GO:0016491;GO:0005515;GO:0015996;GO:0055114;GO:0009535;GO:0009507;GO:0034256;GO:0015996;GO:0009535;GO:0010304;GO:0016491;GO:0009535;GO:0010304;GO:0010304;GO:0009507	AT4G13250.2	Encodes a chlorophyll b reductase involved in the degradation of chlorophyll b and LHCII (light harvesting complex II).	protein_coding	NON-YELLOW COLORING 1 (NYC1)	NON-YELLOW COLORING 1 (NYC1)
	maker-Ctg0079-augustus-gene-5.4-mRNA-1	NA	AT3G14660.1	GO:0055114;GO:0019825;GO:0016021	AT3G14660.1	putative cytochrome P450	protein_coding	CYTOCHROME P450, FAMILY 72, SUBFAMILY A, POLYPEPTIDE 13 (CYP72A13)	CYTOCHROME P450, FAMILY 72, SUBFAMILY A, POLYPEPTIDE 13 (CYP72A13)
	maker-Ctg0057-augustus-gene-10.17-mRNA-1	NA	AT3G61040.1	GO:0004497;GO:0019825;GO:0005576;GO:0055114;GO:0005576	AT3G61040.1	encodes a protein with cytochrome P450 domain	protein_coding	CYTOCHROME P450, FAMILY 76, SUBFAMILY C, POLYPEPTIDE 7 (CYP76C7)	CYTOCHROME P450, FAMILY 76, SUBFAMILY C, POLYPEPTIDE 7 (CYP76C7)
	maker-Ctg0002-augustus-gene-16.17-mRNA-1	NA	AT1G44970.1	GO:0005576;GO:0042744;GO:0006979;GO:0020037;GO:0046872;GO:0004601;GO:0004601;GO:0042744;GO:0005576;GO:0055114	AT1G44970.1	Peroxidase superfamily protein; FUNCTIONS IN: peroxidase activity, heme binding; INVOLVED IN: response to oxidative stress, oxidation reduction; LOCATED IN: endomembrane system; EXPRESSED IN: 17 plant structures; EXPRESSED DURING: 7 growth stages; CONTAINS InterPro DOMAIN/s: Haem peroxidase (InterPro:IPR010255), Plant peroxidase (InterPro:IPR000823), Peroxidases heam-ligand binding site (InterPro:IPR019793), Peroxidase, active site (InterPro:IPR019794), Haem peroxidase, plant/fungal/bacterial (InterPro:IPR002016); BEST Arabidopsis thaliana protein match is: Peroxidase superfamily protein (TAIR:AT2G18150.1); Has 4592 Blast hits to 4563 proteins in 305 species: Archae - 0; Bacteria - 10; Metazoa - 5; Fungi - 193; Plants - 4307; Viruses - 0; Other Eukaryotes - 77 (source: NCBI BLink).	protein_coding
	augustus_masked-Ctg0263-processed-gene-1.0-mRNA-1	NA	AT5G42650.1	GO:0010287;GO:0019373;GO:0009535;GO:0009695;GO:0009534;GO:0009535;GO:0009620;GO:0019825;GO:0009535;GO:0009695;GO:0009978;GO:0009579;GO:0016020;GO:0010287;GO:0009941;GO:0009941;GO:0009941;GO:0010287;GO:0005739;GO:0009535;GO:0009695;GO:0009695;GO:0009941;GO:0009534;GO:0009941;GO:0016125;GO:0006952;GO:0010287;GO:0010287;GO:0010287;GO:0009535;GO:0009695;GO:0009507;GO:0010287;GO:0009941;GO:0009507;GO:0009535;GO:0009535;GO:0004497;GO:0009978;GO:0010287;GO:0019373;GO:0016836;GO:0009753;GO:0009941;GO:0010287;GO:0009535;GO:0055114;GO:0009611;GO:0010287;GO:0009535;GO:0009941;GO:0009534;GO:0009534;GO:0009941;GO:0031407;GO:0009695;GO:0009507;GO:0009941;GO:0010287;GO:0031407;GO:0010287;GO:0010287;GO:0010287;GO:0010287;GO:0010287;GO:0009507;GO:0009611;GO:0009941;GO:0009941;GO:0009535	AT5G42650.1	Encodes a member of the cytochrome p450 CYP74 gene family that functions as an allene oxide synthase. This enzyme catalyzes dehydration of the hydroperoxide to an unstable allene oxide in the JA biosynthetic pathway. It shows a dual catalytic activity, the major one being a 13-AOS but also expressing a 9-AOS activity.	protein_coding	ALLENE OXIDE SYNTHASE (AOS)	CYTOCHROME P450 74A (CYP74A);ALLENE OXIDE SYNTHASE (AOS);DELAYED DEHISCENCE 2 (DDE2)
	augustus_masked-Ctg0375-processed-gene-3.7-mRNA-1	NA	AT1G78390.1	GO:0010162;GO:0046872;GO:0045549;GO:0009688;GO:0009688;GO:0009570;GO:0055114;GO:0009570;GO:0045549;GO:0009570;GO:0009507;GO:0009570	AT1G78390.1	Encodes 9-cis-epoxycarotenoid dioxygenase, a key enzyme in the biosynthesis of abscisic acid. The expression of this gene increases during the first 6h of imbibition.	protein_coding	NINE-CIS-EPOXYCAROTENOID DIOXYGENASE 9 (NCED9)	NINE-CIS-EPOXYCAROTENOID DIOXYGENASE 9 (NCED9);NINE-CIS-EPOXYCAROTENOID DIOXYGENASE 9 (ATNCED9)
	augustus_masked-Ctg0006-processed-gene-0.0-mRNA-1	NA	AT5G51810.1	GO:0009908;GO:0009826;GO:0009739;GO:0045544;GO:0009686;GO:0009739;GO:0009686;GO:0009686;GO:0005506;GO:0080167;GO:0009826;GO:0009739;GO:0009639;GO:0009686;GO:0005737;GO:0055114	AT5G51810.1	Encodes gibberellin 20-oxidase. Involved in gibberellin biosynthesis. Up-regulated by far red light in elongating petioles. Not regulated by a circadian clock.	protein_coding	GIBBERELLIN 20 OXIDASE 2 (GA20OX2)	(ATGA20OX2); (AT2353);GIBBERELLIN 20 OXIDASE 2 (GA20OX2)
	maker-Ctg0058-augustus-gene-8.13-mRNA-1	NA	AT5G61510.1	GO:0016491;GO:0055114;GO:0016491;GO:0009507;GO:0008270;GO:0016491;GO:0030154;GO:0055114;GO:0005829;GO:0008270;GO:0009644	AT5G61510.1	GroES-like zinc-binding alcohol dehydrogenase family protein; FUNCTIONS IN: oxidoreductase activity, binding, catalytic activity, zinc ion binding; INVOLVED IN: cell differentiation, response to high light intensity; EXPRESSED IN: 22 plant structures; EXPRESSED DURING: 14 growth stages; CONTAINS InterPro DOMAIN/s: GroES-like (InterPro:IPR011032), NAD(P)-binding domain (InterPro:IPR016040), Alcohol dehydrogenase GroES-like (InterPro:IPR013154), Alcohol dehydrogenase, C-terminal (InterPro:IPR013149), Alcohol dehydrogenase superfamily, zinc-containing (InterPro:IPR002085); BEST Arabidopsis thaliana protein match is: oxidoreductase, zinc-binding dehydrogenase family protein (TAIR:AT4G21580.1); Has 35333 Blast hits to 34131 proteins in 2444 species: Archae - 798; Bacteria - 22429; Metazoa - 974; Fungi - 991; Plants - 531; Viruses - 0; Other Eukaryotes - 9610 (source: NCBI BLink).	protein_coding
	maker-Ctg0166-augustus-gene-2.7-mRNA-1	NA	AT4G11600.1	GO:0009651;GO:0009651;GO:0005886;GO:0004602;GO:0005739;GO:0047066;GO:0006979;GO:0048046;GO:0004602;GO:0005739;GO:0005829;GO:0009507;GO:0005739;GO:0005886;GO:0046686;GO:0055114;GO:0005829	AT4G11600.1	Encodes glutathione peroxidase.	protein_coding	GLUTATHIONE PEROXIDASE 6 (GPX6)	GLUTATHIONE PEROXIDASE 6 (GPX6);GLUTATHIONE PEROXIDASE 6 (ATGPX6); (PHGPX); (LSC803)
	maker-Ctg0010-augustus-gene-13.14-mRNA-1	NA	AT3G22370.1	GO:0046872;GO:0045333;GO:0045333;GO:0005739;GO:0031930;GO:0070469;GO:0005739;GO:0005739;GO:0005743;GO:0009409;GO:0045333;GO:0009916;GO:0055114;GO:0016021;GO:0005743;GO:0005739;GO:0009409;GO:0009916;GO:0009916;GO:0005743;GO:0005743;GO:0005739	AT3G22370.1	Encodes AOX1a, an isoform of alternative oxidase that is expressed in rosettes, flowers, and root. The alternative oxidase of plant mitochondria transfers electrons from the ubiquinone pool to oxygen without energy conservations. It is regulated through transcriptional control and by pyruvate. Plays a role in shoot acclimation to low temperature. Also is capable of ameliorating reactive oxygen species production when the cytochrome pathway is inhibited. AOX1a also functions as a marker for mitochondrial retrograde response.	protein_coding	ALTERNATIVE OXIDASE 1A (AOX1A)	(AtHSR3);ALTERNATIVE OXIDASE 1A (AOX1A); (ATAOX1A);HYPER-SENSITIVITY-RELATED 3 (HSR3)
	maker-Ctg0022-augustus-gene-0.5-mRNA-1	NA	AT5G05320.1	GO:0004497;GO:0071949;GO:0055114;GO:0071949;GO:0005575;GO:0004497	AT5G05320.1	FAD/NAD(P)-binding oxidoreductase family protein; FUNCTIONS IN: monooxygenase activity; INVOLVED IN: oxidation reduction; LOCATED IN: cellular_component unknown; EXPRESSED IN: 8 plant structures; EXPRESSED DURING: 9 growth stages; CONTAINS InterPro DOMAIN/s: Monooxygenase, FAD-binding (InterPro:IPR002938); BEST Arabidopsis thaliana protein match is: FAD/NAD(P)-binding oxidoreductase family protein (TAIR:AT4G38540.1); Has 1807 Blast hits to 1807 proteins in 277 species: Archae - 0; Bacteria - 0; Metazoa - 736; Fungi - 347; Plants - 385; Viruses - 0; Other Eukaryotes - 339 (source: NCBI BLink).	protein_coding
	augustus_masked-Ctg0053-processed-gene-6.1-mRNA-1	NA	AT1G60750.1	GO:0016491;GO:0005737;GO:0055114	AT1G60750.1	NAD(P)-linked oxidoreductase superfamily protein; FUNCTIONS IN: oxidoreductase activity; INVOLVED IN: oxidation reduction; CONTAINS InterPro DOMAIN/s: Aldo/keto reductase (InterPro:IPR001395), Aldo/keto reductase subgroup (InterPro:IPR020471); BEST Arabidopsis thaliana protein match is: NAD(P)-linked oxidoreductase superfamily protein (TAIR:AT1G60730.1); Has 31420 Blast hits to 31397 proteins in 2613 species: Archae - 665; Bacteria - 20768; Metazoa - 1940; Fungi - 2451; Plants - 1336; Viruses - 0; Other Eukaryotes - 4260 (source: NCBI BLink).	protein_coding
	maker-Ctg0011-augustus-gene-2.3-mRNA-1	NA	AT3G56630.1	GO:0009507;GO:0055114;GO:0016705;GO:0020037;GO:0004497;GO:0005506;GO:0019825	AT3G56630.1	member of CYP94D	protein_coding	CYTOCHROME P450, FAMILY 94, SUBFAMILY D, POLYPEPTIDE 2 (CYP94D2)	CYTOCHROME P450, FAMILY 94, SUBFAMILY D, POLYPEPTIDE 2 (CYP94D2)
	augustus_masked-Ctg0040-processed-gene-10.1-mRNA-1	NA	AT5G06900.1	GO:0016021;GO:0055114;GO:0019825	AT5G06900.1	member of CYP93D	protein_coding	CYTOCHROME P450, FAMILY 93, SUBFAMILY D, POLYPEPTIDE 1 (CYP93D1)	CYTOCHROME P450, FAMILY 93, SUBFAMILY D, POLYPEPTIDE 1 (CYP93D1)
	maker-Ctg1070-augustus-gene-1.13-mRNA-1	NA	AT4G17280.1	GO:0016020;GO:0055114;GO:0005576;GO:0007275;GO:0046872;GO:0016021	AT4G17280.1	Auxin-responsive family protein; CONTAINS InterPro DOMAIN/s: Cytochrome b561, eukaryote (InterPro:IPR004877), Uncharacterised conserved protein UCP037471 (InterPro:IPR017214), Protein of unknown function DUF568, DOMON-like (InterPro:IPR007613), DOMON related (InterPro:IPR005018), Cytochrome b561/ferric reductase transmembrane (InterPro:IPR006593); BEST Arabidopsis thaliana protein match is: Auxin-responsive family protein (TAIR:AT5G47530.1); Has 707 Blast hits to 703 proteins in 123 species: Archae - 1; Bacteria - 11; Metazoa - 103; Fungi - 98; Plants - 467; Viruses - 0; Other Eukaryotes - 27 (source: NCBI BLink).	protein_coding
	augustus_masked-Ctg0522-processed-gene-2.4-mRNA-1	NA	AT5G05320.1	GO:0004497;GO:0071949;GO:0055114;GO:0071949;GO:0005575;GO:0004497	AT5G05320.1	FAD/NAD(P)-binding oxidoreductase family protein; FUNCTIONS IN: monooxygenase activity; INVOLVED IN: oxidation reduction; LOCATED IN: cellular_component unknown; EXPRESSED IN: 8 plant structures; EXPRESSED DURING: 9 growth stages; CONTAINS InterPro DOMAIN/s: Monooxygenase, FAD-binding (InterPro:IPR002938); BEST Arabidopsis thaliana protein match is: FAD/NAD(P)-binding oxidoreductase family protein (TAIR:AT4G38540.1); Has 1807 Blast hits to 1807 proteins in 277 species: Archae - 0; Bacteria - 0; Metazoa - 736; Fungi - 347; Plants - 385; Viruses - 0; Other Eukaryotes - 339 (source: NCBI BLink).	protein_coding
	maker-Ctg0096-augustus-gene-8.8-mRNA-1	NA	AT3G14680.1	GO:0055114;GO:0019825;GO:0016021	AT3G14680.1	putative cytochrome P450	protein_coding	CYTOCHROME P450, FAMILY 72, SUBFAMILY A, POLYPEPTIDE 14 (CYP72A14)	CYTOCHROME P450, FAMILY 72, SUBFAMILY A, POLYPEPTIDE 14 (CYP72A14)
	augustus_masked-Ctg6053-processed-gene-0.0-mRNA-1	NA	AT1G57750.1	GO:0016021;GO:0005789;GO:0005789;GO:0005576;GO:0016021;GO:0005789;GO:0019825;GO:0055114;GO:0020037;GO:0010025;GO:0005783;GO:0005506;GO:0055114;GO:0016705;GO:0080133;GO:0005789	AT1G57750.1	Encodes a CYP96A15, midchain alkane hydroxylase, involved in cuticular wax biosynthesis.	protein_coding	CYTOCHROME P450, FAMILY 96, SUBFAMILY A, POLYPEPTIDE 15 (CYP96A15)	CYTOCHROME P450, FAMILY 96, SUBFAMILY A, POLYPEPTIDE 15 (CYP96A15);MID-CHAIN ALKANE HYDROXYLASE 1 (MAH1)
	maker-Ctg0743-augustus-gene-1.7-mRNA-1	NA	AT1G74790.1	GO:0005886;GO:0046658;GO:0046658;GO:0005886;GO:0031225;GO:0048038;GO:0005975;GO:0016901;GO:0005886;GO:0031225;GO:0005886;GO:0055114;GO:0031225	AT1G74790.1	catalytics; FUNCTIONS IN: catalytic activity; INVOLVED IN: biological_process unknown; LOCATED IN: anchored to plasma membrane, plasma membrane, anchored to membrane; EXPRESSED IN: 23 plant structures; EXPRESSED DURING: 13 growth stages; CONTAINS InterPro DOMAIN/s: Soluble quinoprotein glucose/sorbosone dehydrogenase (InterPro:IPR011041), Six-bladed beta-propeller, TolB-like (InterPro:IPR011042); BEST Arabidopsis thaliana protein match is: hipl2 protein precursor (TAIR:AT5G62630.1); Has 3691 Blast hits to 3691 proteins in 820 species: Archae - 60; Bacteria - 1937; Metazoa - 139; Fungi - 4; Plants - 281; Viruses - 0; Other Eukaryotes - 1270 (source: NCBI BLink).	protein_coding
	augustus_masked-Ctg0170-processed-gene-1.1-mRNA-1	NA	AT4G28570.1	GO:0055114;GO:0055114;GO:0005783;GO:0016021;GO:0009055;GO:0005634;GO:0005783;GO:0046577	AT4G28570.1	Long-chain fatty alcohol dehydrogenase family protein; FUNCTIONS IN: electron carrier activity, oxidoreductase activity, acting on CH-OH group of donors, FAD binding; LOCATED IN: endoplasmic reticulum; EXPRESSED IN: 25 plant structures; EXPRESSED DURING: 13 growth stages; CONTAINS InterPro DOMAIN/s: Glucose-methanol-choline oxidoreductase, N-terminal (InterPro:IPR000172), Glucose-methanol-choline oxidoreductase, C-terminal (InterPro:IPR007867), Long-chain fatty alcohol dehydrogenase (InterPro:IPR012400); BEST Arabidopsis thaliana protein match is: Long-chain fatty alcohol dehydrogenase family protein (TAIR:AT1G03990.1); Has 3734 Blast hits to 3404 proteins in 773 species: Archae - 46; Bacteria - 2451; Metazoa - 41; Fungi - 246; Plants - 166; Viruses - 0; Other Eukaryotes - 784 (source: NCBI BLink).	protein_coding
	maker-Ctg0114-augustus-gene-2.7-mRNA-1	NA	AT4G21580.1	GO:0016491;GO:0005829;GO:0055114;GO:0005737;GO:0005739;GO:0005829;GO:0008270;GO:0008270;GO:0016491;GO:0008270;GO:0016491;GO:0005737;GO:0055114	AT4G21580.1	oxidoreductase, zinc-binding dehydrogenase family protein; FUNCTIONS IN: oxidoreductase activity, binding, catalytic activity, zinc ion binding; INVOLVED IN: oxidation reduction, metabolic process; LOCATED IN: cellular_component unknown; EXPRESSED IN: 23 plant structures; EXPRESSED DURING: 13 growth stages; CONTAINS InterPro DOMAIN/s: GroES-like (InterPro:IPR011032), Quinone oxidoreductase putative, PIG3 (InterPro:IPR014189), NAD(P)-binding domain (InterPro:IPR016040), Alcohol dehydrogenase GroES-like (InterPro:IPR013154), Alcohol dehydrogenase, C-terminal (InterPro:IPR013149), Alcohol dehydrogenase superfamily, zinc-containing (InterPro:IPR002085); BEST Arabidopsis thaliana protein match is: GroES-like zinc-binding alcohol dehydrogenase family protein (TAIR:AT5G61510.1); Has 49097 Blast hits to 48922 proteins in 2912 species: Archae - 689; Bacteria - 31322; Metazoa - 2136; Fungi - 4353; Plants - 1878; Viruses - 0; Other Eukaryotes - 8719 (source: NCBI BLink).	protein_coding
	maker-Ctg0376-augustus-gene-2.8-mRNA-1	NA	AT4G37000.1	GO:0009570;GO:0009941;GO:0009535;GO:0005515;GO:0009941;GO:0055114;GO:0009535;GO:0009535;GO:0005515;GO:0005515;GO:0043067;GO:0009507;GO:0005739;GO:0009507;GO:0009570;GO:0009507;GO:0009941;GO:0015996;GO:0015996;GO:0009507;GO:0009570;GO:0009535;GO:0005515;GO:0009814;GO:0051743;GO:0010363;GO:0015996;GO:0009570;GO:0015996;GO:0009814;GO:0010363;GO:0051743;GO:0009941;GO:0015996;GO:0005739;GO:0005737;GO:0009570;GO:0009570;GO:0009570;GO:0015996;GO:0009535;GO:0005829;GO:0009507;GO:0009570;GO:0015996;GO:0005739;GO:0015996;GO:0009507	AT4G37000.1	Mutants have spontaneous spreading cell death lesions and constitutive activation of defenses in the absence of pathogen infection. Its product was shown to display red chlorophyll catabolite reductase (RCCR), which catalyzes one step in the breakdown of the porphyrin component of chlorophyll. The enzyme was further assessed to be a Type-1 (pFCC-1-producing) RCCR.Upon P. syringae infection, ACD2 localization shifts from being largely in chloroplasts to partitioning to chloroplasts, mitochondria, and to a small extent, cytosol. Overexpression of ACD2 delayed cell death and the replication of P. syringae.	protein_coding	ACCELERATED CELL DEATH 2 (ACD2)	ACCELERATED CELL DEATH 2 (ACD2);ARABIDOPSIS THALIANA RED CHLOROPHYLL CATABOLITE REDUCTASE (ATRCCR)
	maker-Ctg3827-augustus-gene-0.3-mRNA-1	NA	AT1G21850.1	GO:0005576;GO:0016722;GO:0009506;GO:0005507;GO:0055114;GO:0009505	AT1G21850.1	SKU5 similar 8 (sks8); FUNCTIONS IN: oxidoreductase activity, copper ion binding; INVOLVED IN: oxidation reduction; LOCATED IN: endomembrane system; EXPRESSED IN: embryo; EXPRESSED DURING: C globular stage; CONTAINS InterPro DOMAIN/s: Multicopper oxidase, type 3 (InterPro:IPR011707), Cupredoxin (InterPro:IPR008972), Multicopper oxidase, type 2 (InterPro:IPR011706), Multicopper oxidase, type 1 (InterPro:IPR001117); BEST Arabidopsis thaliana protein match is: SKU5 similar 7 (TAIR:AT1G21860.1); Has 5145 Blast hits to 5091 proteins in 951 species: Archae - 16; Bacteria - 1604; Metazoa - 263; Fungi - 1857; Plants - 1262; Viruses - 0; Other Eukaryotes - 143 (source: NCBI BLink).	protein_coding	SKU5 SIMILAR 8 (sks8)	SKU5 SIMILAR 8 (sks8)
	maker-Ctg0822-augustus-gene-1.22-mRNA-1	NA	AT1G14520.1	GO:0055114;GO:0050113;GO:0005737;GO:0019310;GO:0006949;GO:0050113;GO:0005737;GO:0019310;GO:0019853;GO:0019853;GO:0005737;GO:0055114;GO:0005737;GO:0005506;GO:0016491	AT1G14520.1	Encodes MIOX1. Belongs to myo-inositol oxygenase gene family.	protein_coding	MYO-INOSITOL OXYGENASE 1 (MIOX1)	MYO-INOSITOL OXYGENASE 1 (MIOX1)
	augustus_masked-Ctg0680-processed-gene-2.2-mRNA-1	NA	AT4G21580.1	GO:0016491;GO:0005829;GO:0055114;GO:0005737;GO:0005739;GO:0005829;GO:0008270;GO:0008270;GO:0016491;GO:0008270;GO:0016491;GO:0005737;GO:0055114	AT4G21580.1	oxidoreductase, zinc-binding dehydrogenase family protein; FUNCTIONS IN: oxidoreductase activity, binding, catalytic activity, zinc ion binding; INVOLVED IN: oxidation reduction, metabolic process; LOCATED IN: cellular_component unknown; EXPRESSED IN: 23 plant structures; EXPRESSED DURING: 13 growth stages; CONTAINS InterPro DOMAIN/s: GroES-like (InterPro:IPR011032), Quinone oxidoreductase putative, PIG3 (InterPro:IPR014189), NAD(P)-binding domain (InterPro:IPR016040), Alcohol dehydrogenase GroES-like (InterPro:IPR013154), Alcohol dehydrogenase, C-terminal (InterPro:IPR013149), Alcohol dehydrogenase superfamily, zinc-containing (InterPro:IPR002085); BEST Arabidopsis thaliana protein match is: GroES-like zinc-binding alcohol dehydrogenase family protein (TAIR:AT5G61510.1); Has 49097 Blast hits to 48922 proteins in 2912 species: Archae - 689; Bacteria - 31322; Metazoa - 2136; Fungi - 4353; Plants - 1878; Viruses - 0; Other Eukaryotes - 8719 (source: NCBI BLink).	protein_coding
	maker-Ctg1537-augustus-gene-0.4-mRNA-1	NA	AT2G27150.1	GO:0009851;GO:0031625;GO:0009688;GO:0005829;GO:0055114;GO:0004031;GO:0009688;GO:0005829;GO:0051537;GO:0009851;GO:0010293;GO:0050302	AT2G27150.2	Encodes the aldehyde oxidase delta isoform catalyzing the final step in abscisic acid biosynthesis.	protein_coding	ABSCISIC ALDEHYDE OXIDASE 3 (AAO3)	(AtAAO3); (AAO3);ALDEHYDE OXIDASE DELTA (AOdelta);ARABIDOPSIS THALIANA ALDEHYDE OXIDASE 3 (At-AO3);ABSCISIC ALDEHYDE OXIDASE 3 (AAO3)
	augustus_masked-Ctg0518-processed-gene-1.0-mRNA-1	NA	AT3G03080.1	GO:0005737;GO:0008270;GO:0016491;GO:0008270;GO:0055114;GO:0016491	AT3G03080.1	Zinc-binding dehydrogenase family protein; FUNCTIONS IN: oxidoreductase activity, binding, zinc ion binding, catalytic activity; INVOLVED IN: oxidation reduction, metabolic process; LOCATED IN: cellular_component unknown; EXPRESSED IN: 8 plant structures; EXPRESSED DURING: L mature pollen stage, M germinated pollen stage, 4 anthesis, petal differentiation and expansion stage; CONTAINS InterPro DOMAIN/s: GroES-like (InterPro:IPR011032), NAD(P)-binding domain (InterPro:IPR016040), Alcohol dehydrogenase, C-terminal (InterPro:IPR013149), Alcohol dehydrogenase superfamily, zinc-containing (InterPro:IPR002085); BEST Arabidopsis thaliana protein match is: alkenal reductase (TAIR:AT5G16970.1); Has 15825 Blast hits to 15807 proteins in 1776 species: Archae - 145; Bacteria - 8757; Metazoa - 820; Fungi - 1154; Plants - 597; Viruses - 0; Other Eukaryotes - 4352 (source: NCBI BLink).	protein_coding
	augustus_masked-Ctg0037-processed-gene-3.2-mRNA-1	NA	AT5G42250.1	GO:0008270;GO:0008270;GO:0055114;GO:0004022;GO:0005737;GO:0005737	AT5G42250.1	Zinc-binding alcohol dehydrogenase family protein; FUNCTIONS IN: oxidoreductase activity, zinc ion binding; INVOLVED IN: oxidation reduction; EXPRESSED IN: 11 plant structures; EXPRESSED DURING: 6 growth stages; CONTAINS InterPro DOMAIN/s: GroES-like (InterPro:IPR011032), Alcohol dehydrogenase GroES-like (InterPro:IPR013154), Alcohol dehydrogenase, zinc-containing, conserved site (InterPro:IPR002328), Alcohol dehydrogenase, C-terminal (InterPro:IPR013149), Alcohol dehydrogenase superfamily, zinc-containing (InterPro:IPR002085); BEST Arabidopsis thaliana protein match is: GroES-like zinc-binding dehydrogenase family protein (TAIR:AT4G22110.2); Has 1807 Blast hits to 1807 proteins in 277 species: Archae - 0; Bacteria - 0; Metazoa - 736; Fungi - 347; Plants - 385; Viruses - 0; Other Eukaryotes - 339 (source: NCBI BLink).	protein_coding
	augustus_masked-Ctg0413-processed-gene-3.9-mRNA-1	NA	AT2G45630.1	GO:0016618;GO:0005829;GO:0005737;GO:0055114;GO:0055114;GO:0030267;GO:0016616	AT2G45630.2	D-isomer specific 2-hydroxyacid dehydrogenase family protein; FUNCTIONS IN: NAD or NADH binding, oxidoreductase activity, acting on the CH-OH group of donors, NAD or NADP as acceptor, binding, catalytic activity, cofactor binding; INVOLVED IN: metabolic process; EXPRESSED IN: stem; CONTAINS InterPro DOMAIN/s: D-isomer specific 2-hydroxyacid dehydrogenase, catalytic domain (InterPro:IPR006139), D-isomer specific 2-hydroxyacid dehydrogenase, NAD-binding (InterPro:IPR006140), NAD(P)-binding domain (InterPro:IPR016040); BEST Arabidopsis thaliana protein match is: D-isomer specific 2-hydroxyacid dehydrogenase family protein (TAIR:AT1G12550.1); Has 35333 Blast hits to 34131 proteins in 2444 species: Archae - 798; Bacteria - 22429; Metazoa - 974; Fungi - 991; Plants - 531; Viruses - 0; Other Eukaryotes - 9610 (source: NCBI BLink).	protein_coding
	maker-Ctg0412-augustus-gene-3.9-mRNA-1	NA	AT1G50450.1	GO:0016491;GO:0009534;GO:0055114;GO:0009534;GO:0009534;GO:0009507;GO:0009534;GO:0009507	AT1G50450.1	Saccharopine dehydrogenase ; FUNCTIONS IN: binding, catalytic activity; INVOLVED IN: metabolic process; LOCATED IN: chloroplast; EXPRESSED IN: 21 plant structures; EXPRESSED DURING: 13 growth stages; CONTAINS InterPro DOMAIN/s: Saccharopine dehydrogenase / Homospermidine synthase (InterPro:IPR005097), NAD(P)-binding domain (InterPro:IPR016040); Has 1549 Blast hits to 1547 proteins in 500 species: Archae - 22; Bacteria - 980; Metazoa - 33; Fungi - 88; Plants - 49; Viruses - 0; Other Eukaryotes - 377 (source: NCBI BLink).	protein_coding
	maker-Ctg0005-augustus-gene-11.11-mRNA-1	NA	AT3G14415.2	GO:0052854;GO:0005773;GO:0005777;GO:0005777;GO:0052852;GO:0016491;GO:0008891;GO:0009854;GO:0010181;GO:0050665;GO:0009570;GO:0009507;GO:0042742;GO:0005777;GO:0048046;GO:0009854;GO:0055114;GO:0050665;GO:0005634;GO:0005777;GO:0010181;GO:0005773;GO:0005777;GO:0055114;GO:0052853;GO:0042742;GO:0005777;GO:0009570;GO:0009570;GO:0009570	AT3G14415.3	Aldolase-type TIM barrel family protein; FUNCTIONS IN: glycolate oxidase activity, oxidoreductase activity, FMN binding, catalytic activity; INVOLVED IN: oxidation reduction, metabolic process; LOCATED IN: peroxisome; EXPRESSED IN: guard cell, leaf; CONTAINS InterPro DOMAIN/s: Aldolase-type TIM barrel (InterPro:IPR013785), FMN-dependent alpha-hydroxy acid dehydrogenase, active site (InterPro:IPR008259), FMN-dependent dehydrogenase (InterPro:IPR000262), Alpha-hydroxy acid dehydrogenase, FMN-dependent (InterPro:IPR012133); BEST Arabidopsis thaliana protein match is: Aldolase-type TIM barrel family protein (TAIR:AT3G14420.2).	protein_coding
	maker-Ctg0117-augustus-gene-5.6-mRNA-1	NA	AT5G50850.1	GO:0005759;GO:0042742;GO:0006096;GO:0006096;GO:0004739;GO:0005739;GO:0005739;GO:0005774;GO:0055114;GO:0006096;GO:0006086;GO:0004739;GO:0005774;GO:0006086;GO:0005739;GO:0005759;GO:0048046;GO:0005774;GO:0005739;GO:0005759;GO:0005739;GO:0005739;GO:0042742;GO:0005730;GO:0005730	AT5G50850.1	MACCI-BOU (MAB1); FUNCTIONS IN: pyruvate dehydrogenase (acetyl-transferring) activity, catalytic activity; INVOLVED IN: defense response to bacterium; LOCATED IN: mitochondrion, nucleolus, plasma membrane; EXPRESSED IN: 25 plant structures; EXPRESSED DURING: 17 growth stages; CONTAINS InterPro DOMAIN/s: Transketolase, C-terminal (InterPro:IPR005476), Transketolase-like, C-terminal (InterPro:IPR015941), Transketolase, C-terminal/Pyruvate-ferredoxin oxidoreductase, domain II (InterPro:IPR009014), Transketolase-like, pyrimidine-binding domain (InterPro:IPR005475); BEST Arabidopsis thaliana protein match is: pyruvate dehydrogenase E1 beta (TAIR:AT1G30120.1); Has 17839 Blast hits to 17830 proteins in 2804 species: Archae - 215; Bacteria - 11375; Metazoa - 619; Fungi - 227; Plants - 405; Viruses - 0; Other Eukaryotes - 4998 (source: NCBI BLink).	protein_coding	MACCI-BOU (MAB1)	MACCI-BOU (MAB1)
	maker-Ctg4247-augustus-gene-0.2-mRNA-1	NA	AT3G11050.1	GO:0006826;GO:0006879;GO:0006979;GO:0009737;GO:0055114;GO:0006879;GO:0004322;GO:0008199;GO:0008199;GO:0009507;GO:0006826;GO:0009507	AT3G11050.1	ferritin 2 (FER2); FUNCTIONS IN: oxidoreductase activity, ferric iron binding, binding, transition metal ion binding; INVOLVED IN: response to oxidative stress, cellular iron ion homeostasis, response to abscisic acid stimulus, iron ion transport; LOCATED IN: chloroplast; EXPRESSED IN: 12 plant structures; EXPRESSED DURING: 7 growth stages; CONTAINS InterPro DOMAIN/s: Ferritin, N-terminal (InterPro:IPR001519), Ferritin-related (InterPro:IPR012347), Ferritin-like (InterPro:IPR009040), Ferritin, conserved site (InterPro:IPR014034), Ferritin/ribonucleotide reductase-like (InterPro:IPR009078), Ferritin/Dps protein (InterPro:IPR008331); BEST Arabidopsis thaliana protein match is: ferritin 4 (TAIR:AT2G40300.1); Has 4033 Blast hits to 4031 proteins in 1061 species: Archae - 169; Bacteria - 1584; Metazoa - 1680; Fungi - 11; Plants - 350; Viruses - 0; Other Eukaryotes - 239 (source: NCBI BLink).	protein_coding	FERRITIN 2 (FER2)	FERRITIN 2 (ATFER2);FERRITIN 2 (FER2)
	augustus_masked-Ctg2404-processed-gene-0.1-mRNA-1	NA	AT4G29120.1	GO:0005829;GO:0005739;GO:0006098;GO:0006574;GO:0005739;GO:0008442;GO:0055114;GO:0004616;GO:0051287;GO:0006574;GO:0051287;GO:0003824;GO:0006098	AT4G29120.1	6-phosphogluconate dehydrogenase family protein; FUNCTIONS IN: coenzyme binding, oxidoreductase activity, phosphogluconate dehydrogenase (decarboxylating) activity, binding, catalytic activity; INVOLVED IN: oxidation reduction, pentose-phosphate shunt, metabolic process; EXPRESSED IN: 24 plant structures; EXPRESSED DURING: 14 growth stages; CONTAINS InterPro DOMAIN/s: 6-phosphogluconate dehydrogenase, NAD-binding (InterPro:IPR006115), Dehydrogenase, multihelical (InterPro:IPR013328), 6-phosphogluconate dehydrogenase, C-terminal-like (InterPro:IPR008927), 3-hydroxyacid dehydrogenase/reductase (InterPro:IPR015815), NAD(P)-binding domain (InterPro:IPR016040); BEST Arabidopsis thaliana protein match is: 6-phosphogluconate dehydrogenase family protein (TAIR:AT1G71170.1); Has 17656 Blast hits to 17632 proteins in 2309 species: Archae - 156; Bacteria - 10896; Metazoa - 453; Fungi - 508; Plants - 334; Viruses - 3; Other Eukaryotes - 5306 (source: NCBI BLink).	protein_coding
	maker-Ctg2155-augustus-gene-0.2-mRNA-1	NA	AT1G23800.1	GO:0005759;GO:0005759;GO:0009507;GO:0055114;GO:0004029;GO:0005759;GO:0004028	AT1G23800.1	Encodes a mitochondrial aldehyde dehydrogenase; nuclear gene for mitochondrial product.	protein_coding	ALDEHYDE DEHYDROGENASE 2B7 (ALDH2B7)	ALDEHYDE DEHYDROGENASE 2B (ALDH2B);ALDEHYDE DEHYDROGENASE 2B7 (ALDH2B7)
	augustus_masked-Ctg0375-processed-gene-3.6-mRNA-1	NA	AT1G78390.1	GO:0010162;GO:0046872;GO:0045549;GO:0009688;GO:0009688;GO:0009570;GO:0055114;GO:0009570;GO:0045549;GO:0009570;GO:0009507;GO:0009570	AT1G78390.1	Encodes 9-cis-epoxycarotenoid dioxygenase, a key enzyme in the biosynthesis of abscisic acid. The expression of this gene increases during the first 6h of imbibition.	protein_coding	NINE-CIS-EPOXYCAROTENOID DIOXYGENASE 9 (NCED9)	NINE-CIS-EPOXYCAROTENOID DIOXYGENASE 9 (NCED9);NINE-CIS-EPOXYCAROTENOID DIOXYGENASE 9 (ATNCED9)
	maker-Ctg0413-augustus-gene-3.16-mRNA-1	NA	AT4G22880.1	GO:0031418;GO:0010023;GO:0005737;GO:0055114;GO:0009753;GO:0009611;GO:0007033;GO:0050589;GO:0046872;GO:0009718;GO:0009718;GO:0005737;GO:0010023	AT4G22880.2	encodes leucoanthocyanidin dioxygenase, which is involved in proanthocyanin biosynthesis. Mutant analysis suggests that this gene is also involved in vacuole formation.	protein_coding	LEUCOANTHOCYANIDIN DIOXYGENASE (LDOX)	ANTHOCYANIDIN SYNTHASE (ANS); (TT18);TANNIN DEFICIENT SEED 4 (TDS4);LEUCOANTHOCYANIDIN DIOXYGENASE (LDOX)
	maker-Ctg0094-augustus-gene-7.8-mRNA-1	NA	AT2G45580.1	GO:0005576;GO:0016021;GO:0055114;GO:0019825	AT2G45580.1	member of CYP76C	protein_coding	CYTOCHROME P450, FAMILY 76, SUBFAMILY C, POLYPEPTIDE 3 (CYP76C3)	CYTOCHROME P450, FAMILY 76, SUBFAMILY C, POLYPEPTIDE 3 (CYP76C3)
	maker-Ctg0448-augustus-gene-3.5-mRNA-1	NA	AT4G04930.1	GO:0030148;GO:0055114;GO:0016021;GO:0005789;GO:0005789;GO:0042284;GO:0042284;GO:0005789;GO:0016491;GO:0005789;GO:0030148	AT4G04930.1	Encodes a sphingolipid delta4-desaturase, involved in sphingolipid biosynthesis. Specifically expressed in floral tissues. Knockout mutants were devoid of sphinga-4,8-dienine in floral tissues.	protein_coding	(DES-1-LIKE)	(DES-1-LIKE)
	maker-Ctg0217-augustus-gene-4.5-mRNA-1	NA	AT3G14610.1	GO:0055114;GO:0005783;GO:0019825;GO:0016021;GO:0005783	AT3G14610.1	putative cytochrome P450	protein_coding	CYTOCHROME P450, FAMILY 72, SUBFAMILY A, POLYPEPTIDE 7 (CYP72A7)	CYTOCHROME P450, FAMILY 72, SUBFAMILY A, POLYPEPTIDE 7 (CYP72A7)
	augustus_masked-Ctg0160-processed-gene-3.1-mRNA-1	NA	AT3G12900.1	GO:0055114;GO:0016706;GO:0071732;GO:0005737;GO:0046872;GO:0016706;GO:0071281;GO:0016491;GO:0071732;GO:0071369	AT3G12900.1	2-oxoglutarate (2OG) and Fe(II)-dependent oxygenase superfamily protein; FUNCTIONS IN: oxidoreductase activity, acting on paired donors, with incorporation or reduction of molecular oxygen, 2-oxoglutarate as one donor, and incorporation of one atom each of oxygen into both donors, oxidoreductase activity; INVOLVED IN: biological_process unknown; LOCATED IN: cellular_component unknown; EXPRESSED IN: root; CONTAINS InterPro DOMAIN/s: Oxoglutarate/iron-dependent oxygenase (InterPro:IPR005123); BEST Arabidopsis thaliana protein match is: 2-oxoglutarate (2OG) and Fe(II)-dependent oxygenase superfamily protein (TAIR:AT1G55290.1); Has 8653 Blast hits to 8615 proteins in 1001 species: Archae - 0; Bacteria - 1126; Metazoa - 119; Fungi - 1049; Plants - 4930; Viruses - 0; Other Eukaryotes - 1429 (source: NCBI BLink).	protein_coding
	maker-Ctg0461-augustus-gene-2.5-mRNA-1	NA	AT5G42800.1	GO:0042406;GO:0005515;GO:0055114;GO:0045552;GO:0009718;GO:0009718;GO:0042406;GO:0042406;GO:0005515;GO:0045552;GO:0042406;GO:0009718	AT5G42800.1	dihydroflavonol reductase. Catalyzes the conversion of dihydroquercetin to leucocyanidin in the biosynthesis of anthocyanins. Not expressed in roots (qRT-PCR).	protein_coding	DIHYDROFLAVONOL 4-REDUCTASE (DFR)	(M318); (TT3);DIHYDROFLAVONOL 4-REDUCTASE (DFR)
	maker-Ctg0663-augustus-gene-1.5-mRNA-1	NA	AT3G07570.1	GO:0016020;GO:0055114;GO:0046872;GO:0016021	AT3G07570.1	Cytochrome b561/ferric reductase transmembrane with DOMON related domain; FUNCTIONS IN: dopamine beta-monooxygenase activity; INVOLVED IN: histidine catabolic process; LOCATED IN: membrane; CONTAINS InterPro DOMAIN/s: Cytochrome b561, eukaryote (InterPro:IPR004877), DOMON related (InterPro:IPR005018), Cytochrome b561/ferric reductase transmembrane (InterPro:IPR006593), DOMON (InterPro:IPR013050); BEST Arabidopsis thaliana protein match is: Cytochrome b561/ferric reductase transmembrane with DOMON related domain (TAIR:AT3G61750.1); Has 561 Blast hits to 559 proteins in 100 species: Archae - 0; Bacteria - 4; Metazoa - 121; Fungi - 31; Plants - 384; Viruses - 0; Other Eukaryotes - 21 (source: NCBI BLink).	protein_coding
	augustus_masked-Ctg0263-processed-gene-1.2-mRNA-1	NA	AT5G42650.1	GO:0010287;GO:0019373;GO:0009535;GO:0009695;GO:0009534;GO:0009535;GO:0009620;GO:0019825;GO:0009535;GO:0009695;GO:0009978;GO:0009579;GO:0016020;GO:0010287;GO:0009941;GO:0009941;GO:0009941;GO:0010287;GO:0005739;GO:0009535;GO:0009695;GO:0009695;GO:0009941;GO:0009534;GO:0009941;GO:0016125;GO:0006952;GO:0010287;GO:0010287;GO:0010287;GO:0009535;GO:0009695;GO:0009507;GO:0010287;GO:0009941;GO:0009507;GO:0009535;GO:0009535;GO:0004497;GO:0009978;GO:0010287;GO:0019373;GO:0016836;GO:0009753;GO:0009941;GO:0010287;GO:0009535;GO:0055114;GO:0009611;GO:0010287;GO:0009535;GO:0009941;GO:0009534;GO:0009534;GO:0009941;GO:0031407;GO:0009695;GO:0009507;GO:0009941;GO:0010287;GO:0031407;GO:0010287;GO:0010287;GO:0010287;GO:0010287;GO:0010287;GO:0009507;GO:0009611;GO:0009941;GO:0009941;GO:0009535	AT5G42650.1	Encodes a member of the cytochrome p450 CYP74 gene family that functions as an allene oxide synthase. This enzyme catalyzes dehydration of the hydroperoxide to an unstable allene oxide in the JA biosynthetic pathway. It shows a dual catalytic activity, the major one being a 13-AOS but also expressing a 9-AOS activity.	protein_coding	ALLENE OXIDE SYNTHASE (AOS)	CYTOCHROME P450 74A (CYP74A);ALLENE OXIDE SYNTHASE (AOS);DELAYED DEHISCENCE 2 (DDE2)
	maker-Ctg0728-augustus-gene-1.11-mRNA-1	NA	AT4G13010.1	GO:0005737;GO:0009535;GO:0055114;GO:0009706;GO:0009941;GO:0009535;GO:0009941;GO:0005773;GO:0009507;GO:0009706;GO:0009535;GO:0005886;GO:0005773;GO:0009535;GO:0009706;GO:0008270;GO:0009535;GO:0009535;GO:0009706;GO:0005886;GO:0009535;GO:0009941;GO:0009941;GO:0009535;GO:0016491;GO:0009706;GO:0009535;GO:0008270;GO:0009535	AT4G13010.1	Oxidoreductase, zinc-binding dehydrogenase family protein; FUNCTIONS IN: oxidoreductase activity, zinc ion binding; INVOLVED IN: oxidation reduction; LOCATED IN: chloroplast thylakoid membrane, chloroplast, plasma membrane, vacuole; EXPRESSED IN: 25 plant structures; EXPRESSED DURING: 15 growth stages; CONTAINS InterPro DOMAIN/s: GroES-like (InterPro:IPR011032), Alcohol dehydrogenase GroES-like (InterPro:IPR013154), Alcohol dehydrogenase, C-terminal (InterPro:IPR013149), Alcohol dehydrogenase superfamily, zinc-containing (InterPro:IPR002085); BEST Arabidopsis thaliana protein match is: Oxidoreductase, zinc-binding dehydrogenase family protein (TAIR:AT1G23740.1); Has 34133 Blast hits to 33976 proteins in 2527 species: Archae - 549; Bacteria - 21108; Metazoa - 1143; Fungi - 3531; Plants - 1393; Viruses - 3; Other Eukaryotes - 6406 (source: NCBI BLink).	protein_coding
	augustus_masked-Ctg0632-processed-gene-2.8-mRNA-1	NA	ATMG00510.1	GO:0005747;GO:0005739;GO:0005747;GO:0005747;GO:0005739;GO:0045333;GO:0045333;GO:0005747;GO:0005747;GO:0005747;GO:0045333;GO:0005739;GO:0005739;GO:0005747;GO:0005747;GO:0005739;GO:0055114;GO:0003954;GO:0016020	ATMG00510.1	NADH dehydrogenase subunit 7	protein_coding	NADH DEHYDROGENASE SUBUNIT 7 (NAD7)	NADH DEHYDROGENASE SUBUNIT 7 (NAD7)
	maker-Ctg0719-augustus-gene-1.4-mRNA-1	NA	AT1G23800.1	GO:0005759;GO:0005759;GO:0009507;GO:0055114;GO:0004029;GO:0005759;GO:0004028	AT1G23800.1	Encodes a mitochondrial aldehyde dehydrogenase; nuclear gene for mitochondrial product.	protein_coding	ALDEHYDE DEHYDROGENASE 2B7 (ALDH2B7)	ALDEHYDE DEHYDROGENASE 2B (ALDH2B);ALDEHYDE DEHYDROGENASE 2B7 (ALDH2B7)
	augustus_masked-Ctg1610-processed-gene-0.11-mRNA-1	NA	AT5G43890.1	GO:0004497;GO:0004497;GO:0005575;GO:0009851;GO:0004497;GO:0009851;GO:0055114	AT5G43890.1	Encodes a YUCCA-like putative flavin monooxygenase, the activation tagging mutant has increased level of IAA, increased auxin response and phenotype of auxin overproduction, rescues erecta mutant phenotype	protein_coding	YUCCA5 (YUC5)	SUPPRESSOR OF ER 1 (SUPER1);YUCCA5 (YUC5)
	maker-Ctg0374-augustus-gene-2.7-mRNA-1	NA	AT1G32100.1	GO:0009807;GO:0055114;GO:0010283;GO:0010283;GO:0009807;GO:0005737	AT1G32100.1	Encodes a pinoresinol reductase involved in lignan biosynthesis. Expressed strongly in roots and less strongly in stems. Shows specificity for pinoresinol and not lariciresinol.	protein_coding	PINORESINOL REDUCTASE 1 (PRR1)	PINORESINOL REDUCTASE 1 (PRR1);PSEUDO-RESPONSE REGULATOR 1 (PRR1); (ATPRR1)
	maker-Ctg0120-augustus-gene-6.6-mRNA-1	NA	AT5G61510.1	GO:0016491;GO:0055114;GO:0016491;GO:0009507;GO:0008270;GO:0016491;GO:0030154;GO:0055114;GO:0005829;GO:0008270;GO:0009644	AT5G61510.1	GroES-like zinc-binding alcohol dehydrogenase family protein; FUNCTIONS IN: oxidoreductase activity, binding, catalytic activity, zinc ion binding; INVOLVED IN: cell differentiation, response to high light intensity; EXPRESSED IN: 22 plant structures; EXPRESSED DURING: 14 growth stages; CONTAINS InterPro DOMAIN/s: GroES-like (InterPro:IPR011032), NAD(P)-binding domain (InterPro:IPR016040), Alcohol dehydrogenase GroES-like (InterPro:IPR013154), Alcohol dehydrogenase, C-terminal (InterPro:IPR013149), Alcohol dehydrogenase superfamily, zinc-containing (InterPro:IPR002085); BEST Arabidopsis thaliana protein match is: oxidoreductase, zinc-binding dehydrogenase family protein (TAIR:AT4G21580.1); Has 35333 Blast hits to 34131 proteins in 2444 species: Archae - 798; Bacteria - 22429; Metazoa - 974; Fungi - 991; Plants - 531; Viruses - 0; Other Eukaryotes - 9610 (source: NCBI BLink).	protein_coding
	maker-Ctg1537-augustus-gene-0.5-mRNA-1	NA	AT5G20960.1	GO:0009688;GO:0055114;GO:0004031;GO:0009851;GO:0009851;GO:0051537;GO:0009688;GO:0016614;GO:0050302	AT5G20960.2	Encodes aldehyde oxidase AA01.	protein_coding	ALDEHYDE OXIDASE 1 (AO1)	ARABIDOPSIS THALIANA ALDEHYDE OXIDASE 1 (AtAO1);ALDEHYDE OXIDASE ALPHA (AOalpha);ARABIDOPSIS THALIANA ALDEHYDE OXIDASE 1 (AT-AO1); (ATAO);ALDEHYDE OXIDASE 1 (AO1);ALDEHYDE OXIDASE 1 (AAO1)
	maker-Ctg0002-augustus-gene-16.11-mRNA-1	NA	AT4G36430.1	GO:0042744;GO:0005576;GO:0005618;GO:0004601;GO:0046872;GO:0005576;GO:0051707;GO:0042744;GO:0020037;GO:0055114;GO:0006979;GO:0004601	AT4G36430.1	Peroxidase superfamily protein; FUNCTIONS IN: peroxidase activity, heme binding; INVOLVED IN: response to other organism; LOCATED IN: cell wall; EXPRESSED IN: 8 plant structures; EXPRESSED DURING: 4 anthesis, C globular stage, 4 leaf senescence stage; CONTAINS InterPro DOMAIN/s: Haem peroxidase (InterPro:IPR010255), Plant peroxidase (InterPro:IPR000823), Peroxidases heam-ligand binding site (InterPro:IPR019793), Haem peroxidase, plant/fungal/bacterial (InterPro:IPR002016), Peroxidase, active site (InterPro:IPR019794); BEST Arabidopsis thaliana protein match is: Peroxidase superfamily protein (TAIR:AT2G18150.1); Has 4559 Blast hits to 4526 proteins in 292 species: Archae - 0; Bacteria - 6; Metazoa - 6; Fungi - 128; Plants - 4346; Viruses - 0; Other Eukaryotes - 73 (source: NCBI BLink).	protein_coding
	augustus_masked-Ctg0551-processed-gene-2.3-mRNA-1	NA	AT2G27660.1	GO:0047134;GO:0055114;GO:0008270	AT2G27660.1	Cysteine/Histidine-rich C1 domain family protein; FUNCTIONS IN: zinc ion binding; LOCATED IN: chloroplast; EXPRESSED IN: 12 plant structures; EXPRESSED DURING: 9 growth stages; CONTAINS InterPro DOMAIN/s: DC1 (InterPro:IPR004146), Zinc finger, ZZ-type (InterPro:IPR000433), C1-like (InterPro:IPR011424); BEST Arabidopsis thaliana protein match is: Cysteine/Histidine-rich C1 domain family protein (TAIR:AT2G44400.1); Has 12415 Blast hits to 4315 proteins in 441 species: Archae - 16; Bacteria - 8002; Metazoa - 1069; Fungi - 491; Plants - 2227; Viruses - 23; Other Eukaryotes - 587 (source: NCBI BLink).	protein_coding
	augustus_masked-Ctg0316-processed-gene-4.2-mRNA-1	NA	AT5G60020.1	GO:0055114;GO:0009698;GO:0009698;GO:0009809;GO:0005576;GO:0046274;GO:0009809;GO:0016722;GO:0046274;GO:0048046;GO:0016491;GO:0005507	AT5G60020.1	LAC17 appears to have laccase activity based on enzyme assays performed using lac17 mutants. Notably, these mutants appear to have a reduced deposition of G lignin units. LAC17 is expressed in interfascicular fibers and likely contributes to lignin biosynthesis, and hence, cell wall biosynthesis, there.	protein_coding	LACCASE 17 (LAC17)	LACCASE 17 (LAC17); (ATLAC17)
	augustus_masked-Ctg0413-processed-gene-3.11-mRNA-1	NA	AT1G12550.1	GO:0009853;GO:0016491;GO:0009854;GO:0030267;GO:0005737;GO:0009854;GO:0051287;GO:0051287;GO:0005829;GO:0016618;GO:0009853;GO:0055114	AT1G12550.1	Encodes a hydroxypyruvate reductase that reduces HP to glycerate and shows even more activity with glyoxylate, a more upstream intermediate of the photorespiratory cycle. It is likely targeted to the chloroplast where it could provide a compensatory bypass for the reduction of HP and glyoxylate within this compartment.	protein_coding	HYDROXYPYRUVATE REDUCTASE 3 (HPR3)	HYDROXYPYRUVATE REDUCTASE 3 (HPR3)
	maker-Ctg0361-augustus-gene-2.4-mRNA-1	NA	AT2G26710.1	GO:0055114;GO:0016021;GO:0020037;GO:0009416;GO:0016705;GO:0008395;GO:0040008;GO:0010268;GO:0016131;GO:0009741;GO:0019825;GO:0016131;GO:0005506	AT2G26710.1	Encodes a member of the cytochrome p450 family that serves as a control point between multiple photoreceptor systems and brassinosteroid signal transduction. Involved in brassinolide metabolism. Mediates response to a variety of light signals including hypocotyl elongation and cotyledon expansion.	protein_coding	PHYB ACTIVATION TAGGED SUPPRESSOR 1 (BAS1)	(CYP72B1); (CYP734A1);PHYB ACTIVATION TAGGED SUPPRESSOR 1 (BAS1)
	augustus_masked-Ctg1038-processed-gene-1.3-mRNA-1	NA	AT1G24540.1	GO:0055114;GO:0005506;GO:0016705;GO:0020037;GO:0004497;GO:0019825	AT1G24540.1	member of CYP86C	protein_coding	CYTOCHROME P450, FAMILY 86, SUBFAMILY C, POLYPEPTIDE 1 (CYP86C1)	CYTOCHROME P450, FAMILY 86, SUBFAMILY C, POLYPEPTIDE 1 (CYP86C1)
	maker-Ctg0337-augustus-gene-1.4-mRNA-1	NA	AT5G60020.1	GO:0055114;GO:0009698;GO:0009698;GO:0009809;GO:0005576;GO:0046274;GO:0009809;GO:0016722;GO:0046274;GO:0048046;GO:0016491;GO:0005507	AT5G60020.1	LAC17 appears to have laccase activity based on enzyme assays performed using lac17 mutants. Notably, these mutants appear to have a reduced deposition of G lignin units. LAC17 is expressed in interfascicular fibers and likely contributes to lignin biosynthesis, and hence, cell wall biosynthesis, there.	protein_coding	LACCASE 17 (LAC17)	LACCASE 17 (LAC17); (ATLAC17)
	maker-Ctg0544-augustus-gene-2.16-mRNA-1	NA	AT5G36110.1	GO:0010268;GO:0019825;GO:0016132;GO:0055114;GO:0016125;GO:0005576;GO:0004497;GO:0007275	AT5G36110.1	member of CYP716A	protein_coding	CYTOCHROME P450, FAMILY 716, SUBFAMILY A, POLYPEPTIDE 1 (CYP716A1)	CYTOCHROME P450, FAMILY 716, SUBFAMILY A, POLYPEPTIDE 1 (CYP716A1)
	maker-Ctg3643-augustus-gene-0.2-mRNA-1	NA	AT4G25300.1	GO:0016706;GO:0005737;GO:0046872;GO:0009813;GO:0055114;GO:0016491;GO:0016706	AT4G25300.1	2-oxoglutarate (2OG) and Fe(II)-dependent oxygenase superfamily protein; FUNCTIONS IN: oxidoreductase activity, acting on paired donors, with incorporation or reduction of molecular oxygen, 2-oxoglutarate as one donor, and incorporation of one atom each of oxygen into both donors, oxidoreductase activity; INVOLVED IN: flavonoid biosynthetic process; LOCATED IN: cellular_component unknown; CONTAINS InterPro DOMAIN/s: Oxoglutarate/iron-dependent oxygenase (InterPro:IPR005123); BEST Arabidopsis thaliana protein match is: 2-oxoglutarate (2OG) and Fe(II)-dependent oxygenase superfamily protein (TAIR:AT4G25310.1); Has 8488 Blast hits to 8445 proteins in 990 species: Archae - 0; Bacteria - 1083; Metazoa - 108; Fungi - 972; Plants - 4966; Viruses - 0; Other Eukaryotes - 1359 (source: NCBI BLink).	protein_coding
	maker-Ctg0374-augustus-gene-1.8-mRNA-1	NA	AT1G32100.1	GO:0009807;GO:0055114;GO:0010283;GO:0010283;GO:0009807;GO:0005737	AT1G32100.1	Encodes a pinoresinol reductase involved in lignan biosynthesis. Expressed strongly in roots and less strongly in stems. Shows specificity for pinoresinol and not lariciresinol.	protein_coding	PINORESINOL REDUCTASE 1 (PRR1)	PINORESINOL REDUCTASE 1 (PRR1);PSEUDO-RESPONSE REGULATOR 1 (PRR1); (ATPRR1)
	maker-Ctg0424-augustus-gene-3.9-mRNA-1	NA	AT4G12980.1	GO:0016021;GO:0009507;GO:0055114;GO:0007275;GO:0016020;GO:0046872	AT4G12980.1	Auxin-responsive family protein; CONTAINS InterPro DOMAIN/s: Uncharacterised conserved protein UCP037471 (InterPro:IPR017214), Cytochrome b561, eukaryote (InterPro:IPR004877), Protein of unknown function DUF568, DOMON-like (InterPro:IPR007613), DOMON related (InterPro:IPR005018), Cytochrome b561/ferric reductase transmembrane (InterPro:IPR006593); BEST Arabidopsis thaliana protein match is: Auxin-responsive family protein (TAIR:AT3G25290.2); Has 675 Blast hits to 673 proteins in 107 species: Archae - 0; Bacteria - 4; Metazoa - 91; Fungi - 93; Plants - 473; Viruses - 0; Other Eukaryotes - 14 (source: NCBI BLink).	protein_coding
	maker-Ctg2173-augustus-gene-0.9-mRNA-1	NA	AT2G40300.1	GO:0004322;GO:0008199;GO:0005739;GO:0006826;GO:0009507;GO:0000302;GO:0008199;GO:0010039;GO:0009570;GO:0009941;GO:0015979;GO:0009507;GO:0009570;GO:0009570;GO:0009570;GO:0009908;GO:0015979;GO:0009941;GO:0006879;GO:0048366;GO:0006826;GO:0009570;GO:0009570;GO:0009941;GO:0009941;GO:0055114;GO:0006879;GO:0009570;GO:0055072;GO:0009507;GO:0009570	AT2G40300.1	Encodes FERRITIN 4, AtFER4. Ferritins are a class of 24-mer multi-meric proteins found in all kingdoms of life. Function as the main iron store in mammals. Evidence suggests that Arabidopsis ferritins are essential to protect cells against oxidative damage, but they do not constitute the major iron pool. Localize to mitochondria. Knock out mutants are not sensitive to abiotic stress.	protein_coding	FERRITIN 4 (FER4)	FERRITIN 4 (ATFER4);FERRITIN 4 (FER4)
	augustus_masked-Ctg2289-processed-gene-0.3-mRNA-1	NA	AT1G65290.1	GO:0046872;GO:0006633;GO:0006633;GO:0005759;GO:0005739;GO:0006633;GO:0055114;GO:0005759;GO:0005739;GO:0006633;GO:0005759;GO:0005739;GO:0005515;GO:0000036;GO:0070469;GO:0050897	AT1G65290.1	Encodes a member of the mitochondrial acyl carrier protein (ACP) family. As part of the mitochondrial matrix, it is likely to be involved in fatty acid or lipoic acid biogenesis.	protein_coding	MITOCHONDRIAL ACYL CARRIER PROTEIN 2 (mtACP2)	MITOCHONDRIAL ACYL CARRIER PROTEIN 2 (mtACP2)
	maker-Ctg2823-augustus-gene-0.2-mRNA-1	NA	AT5G13110.1	GO:0009507;GO:0050661;GO:0009507;GO:0009570;GO:0009570;GO:0050661;GO:0009570;GO:0009051;GO:0009051;GO:0004345;GO:0009570;GO:0006006;GO:0055114;GO:0006006;GO:0004345	AT5G13110.1	Encodes a plastidic glucose-6-phosphate dehydrogenase that is sensitive to reduction by DTT and whose mRNA is most highly expressed in root.	protein_coding	GLUCOSE-6-PHOSPHATE DEHYDROGENASE 2 (G6PD2)	GLUCOSE-6-PHOSPHATE DEHYDROGENASE 2 (G6PD2)
	augustus_masked-Ctg4479-processed-gene-0.1-mRNA-1	NA	AT4G20860.1	GO:0050660;GO:0008762;GO:0005737;GO:0050660;GO:0005829;GO:0009055;GO:0055114;GO:0016614	AT4G20860.1	FAD-binding Berberine family protein; FUNCTIONS IN: electron carrier activity, oxidoreductase activity, FAD binding, catalytic activity; INVOLVED IN: response to cyclopentenone; LOCATED IN: endomembrane system; EXPRESSED IN: 10 plant structures; EXPRESSED DURING: LP.06 six leaves visible, LP.04 four leaves visible, 4 anthesis, LP.10 ten leaves visible, LP.08 eight leaves visible; CONTAINS InterPro DOMAIN/s: FAD-binding, type 2 (InterPro:IPR016166), Oxygen oxidoreductase covalent FAD-binding site (InterPro:IPR006093), Berberine/berberine-like (InterPro:IPR012951), FAD linked oxidase, N-terminal (InterPro:IPR006094); BEST Arabidopsis thaliana protein match is: FAD-binding Berberine family protein (TAIR:AT5G44360.1); Has 5055 Blast hits to 4866 proteins in 819 species: Archae - 58; Bacteria - 2286; Metazoa - 6; Fungi - 1739; Plants - 670; Viruses - 0; Other Eukaryotes - 296 (source: NCBI BLink).	protein_coding
	augustus_masked-Ctg1070-processed-gene-1.7-mRNA-1	NA	AT4G17280.1	GO:0016020;GO:0055114;GO:0005576;GO:0007275;GO:0046872;GO:0016021	AT4G17280.1	Auxin-responsive family protein; CONTAINS InterPro DOMAIN/s: Cytochrome b561, eukaryote (InterPro:IPR004877), Uncharacterised conserved protein UCP037471 (InterPro:IPR017214), Protein of unknown function DUF568, DOMON-like (InterPro:IPR007613), DOMON related (InterPro:IPR005018), Cytochrome b561/ferric reductase transmembrane (InterPro:IPR006593); BEST Arabidopsis thaliana protein match is: Auxin-responsive family protein (TAIR:AT5G47530.1); Has 707 Blast hits to 703 proteins in 123 species: Archae - 1; Bacteria - 11; Metazoa - 103; Fungi - 98; Plants - 467; Viruses - 0; Other Eukaryotes - 27 (source: NCBI BLink).	protein_coding
	maker-Ctg1341-augustus-gene-0.12-mRNA-1	NA	AT4G38540.1	GO:0004497;GO:0071949;GO:0050832;GO:0055114;GO:0004497;GO:0005739;GO:0071949;GO:0050832	AT4G38540.1	FAD/NAD(P)-binding oxidoreductase family protein; FUNCTIONS IN: monooxygenase activity; INVOLVED IN: oxidation reduction; EXPRESSED IN: 15 plant structures; EXPRESSED DURING: 9 growth stages; CONTAINS InterPro DOMAIN/s: Monooxygenase, FAD-binding (InterPro:IPR002938); BEST Arabidopsis thaliana protein match is: FAD/NAD(P)-binding oxidoreductase family protein (TAIR:AT5G05320.1); Has 5392 Blast hits to 5382 proteins in 1070 species: Archae - 48; Bacteria - 3093; Metazoa - 5; Fungi - 1172; Plants - 539; Viruses - 0; Other Eukaryotes - 535 (source: NCBI BLink).	protein_coding
	augustus_masked-Ctg0057-processed-gene-10.9-mRNA-1	NA	AT2G45550.1	GO:0055114;GO:0016021;GO:0019825	AT2G45550.1	member of CYP76C	protein_coding	CYTOCHROME P450, FAMILY 76, SUBFAMILY C, POLYPEPTIDE 4 (CYP76C4)	CYTOCHROME P450, FAMILY 76, SUBFAMILY C, POLYPEPTIDE 4 (CYP76C4)
	maker-Ctg0240-augustus-gene-3.8-mRNA-1	NA	AT5G16970.1	GO:0008270;GO:0005829;GO:0006979;GO:0005634;GO:0006979;GO:0046686;GO:0005829;GO:0008270;GO:0032440;GO:0006979;GO:0005737;GO:0055114	AT5G16970.1	encodes a 2-alkenal reductase (EC 1.3.1.74), plays a key role in the detoxification of reactive carbonyls	protein_coding	ALKENAL REDUCTASE (AER)	ALKENAL REDUCTASE (AER);ALKENAL REDUCTASE (AT-AER)
	maker-Ctg0006-augustus-gene-4.6-mRNA-1	NA	AT5G49730.1	GO:0000293;GO:0055114;GO:0016021;GO:0005634;GO:0046872;GO:0009416;GO:0055114;GO:0006811;GO:0016020;GO:0005886;GO:0016491	AT5G49730.1	Encodes a plasma membrane-located ferric chelate reductase. Its mRNA is expressed in green aerial tissues (shoot, flower and cotyledon) in a light- and cell differentiation-specific manner.	protein_coding	FERRIC REDUCTION OXIDASE 6 (FRO6)	FERRIC REDUCTION OXIDASE 6 (ATFRO6); (FRO6);FERRIC REDUCTION OXIDASE 6 (FRO6)
	maker-Ctg0340-augustus-gene-1.16-mRNA-1	NA	AT2G32640.1	GO:0016117;GO:0016705;GO:0009507;GO:0009507;GO:0016117;GO:0055114	AT2G32640.1	Lycopene beta/epsilon cyclase protein; FUNCTIONS IN: oxidoreductase activity, acting on paired donors, with incorporation or reduction of molecular oxygen; INVOLVED IN: carotenoid biosynthetic process; LOCATED IN: chloroplast; EXPRESSED IN: 20 plant structures; EXPRESSED DURING: 13 growth stages; CONTAINS InterPro DOMAIN/s: Lycopene beta/epsilon cyclase (InterPro:IPR008671); Has 35333 Blast hits to 34131 proteins in 2444 species: Archae - 798; Bacteria - 22429; Metazoa - 974; Fungi - 991; Plants - 531; Viruses - 0; Other Eukaryotes - 9610 (source: NCBI BLink).	protein_coding
	augustus_masked-Ctg0045-processed-gene-5.1-mRNA-1	NA	AT1G74470.1	GO:0009941;GO:0010189;GO:0031969;GO:0005515;GO:0009535;GO:0009507;GO:0015995;GO:0009534;GO:0009507;GO:0009535;GO:0031969;GO:0009535;GO:0009535;GO:0009534;GO:0009535;GO:0009535;GO:0015979;GO:0031969;GO:0009535;GO:0009534;GO:0009534;GO:0009507;GO:0016020;GO:0009535;GO:0009941;GO:0055114;GO:0015979;GO:0010189;GO:0016628;GO:0045550;GO:0045550;GO:0015995;GO:0009941;GO:0009535;GO:0031969;GO:0031969;GO:0009535;GO:0009941;GO:0015995;GO:0015995	AT1G74470.1	Encodes for a multifunctional protein with geranylgeranyl reductase activity shown to catalyze the reduction of prenylated geranylgeranyl-chlorophyll a to phytyl-chlorophyll a (chlorophyll a) and free geranylgeranyl pyrophosphate to phytyl pyrophosphate.	protein_coding
	augustus_masked-Ctg0111-processed-gene-6.3-mRNA-1	NA	AT5G07990.1	GO:0016021;GO:0005789;GO:0005789;GO:0016711;GO:0005506;GO:0005576;GO:0020037;GO:0016711;GO:0009813;GO:0019825;GO:0005789;GO:0009733;GO:0009813;GO:0016711;GO:0055114;GO:0005789;GO:0009411	AT5G07990.1	Required for flavonoid 3' hydroxylase activity. Enzyme abundance relative to CHS determines Quercetin/Kaempferol metabolite ratio.	protein_coding	TRANSPARENT TESTA 7 (TT7)	CYTOCHROME P450 75B1 (CYP75B1); (D501);TRANSPARENT TESTA 7 (TT7)
	maker-Ctg0182-augustus-gene-0.6-mRNA-1	NA	AT5G36110.1	GO:0010268;GO:0019825;GO:0016132;GO:0055114;GO:0016125;GO:0005576;GO:0004497;GO:0007275	AT5G36110.1	member of CYP716A	protein_coding	CYTOCHROME P450, FAMILY 716, SUBFAMILY A, POLYPEPTIDE 1 (CYP716A1)	CYTOCHROME P450, FAMILY 716, SUBFAMILY A, POLYPEPTIDE 1 (CYP716A1)
	maker-Ctg0118-augustus-gene-0.11-mRNA-1	NA	AT4G01690.1	GO:0009534;GO:0005515;GO:0006779;GO:0009507;GO:0009941;GO:0009941;GO:0009941;GO:0009534;GO:0009941;GO:0055114;GO:0009534;GO:0009941;GO:0015995;GO:0006779;GO:0009507;GO:0009941;GO:0009507;GO:0009507;GO:0006782;GO:0009941;GO:0009534;GO:0006782;GO:0009507;GO:0009941;GO:0009941;GO:0009941;GO:0005515;GO:0015995;GO:0004729;GO:0009507;GO:0009941;GO:0009941	AT4G01690.1	Encodes protoporphyrinogen oxidase (PPOX).	protein_coding	(PPOX)	(PPO1); (PPOX); (HEMG1)
	maker-Ctg0377-augustus-gene-1.8-mRNA-1	NA	AT1G77120.1	GO:0008270;GO:0006970;GO:0005886;GO:0004022;GO:0005886;GO:0046686;GO:0055114;GO:0045333;GO:0006970;GO:0009651;GO:0008270;GO:0005829;GO:0004022;GO:0005737;GO:0009651;GO:0045333;GO:0004022;GO:0001666;GO:0001666;GO:0045333;GO:0005829	AT1G77120.1	Catalyzes the reduction of acetaldehyde using NADH as reductant. Requires zinc for activity. Dimer. Anaerobic response polypeptide (ANP). Fermentation. The protein undergoes thiolation following treatment with the oxidant tert-butylhydroperoxide.	protein_coding	ALCOHOL DEHYDROGENASE 1 (ADH1)	ARABIDOPSIS THALIANA ALCOHOL DEHYDROGENASE (ATADH);ALCOHOL DEHYDROGENASE (ADH);ALCOHOL DEHYDROGENASE 1 (ADH1); (ATADH1)
	augustus_masked-Ctg1038-processed-gene-1.2-mRNA-1	NA	AT1G24540.1	GO:0055114;GO:0005506;GO:0016705;GO:0020037;GO:0004497;GO:0019825	AT1G24540.1	member of CYP86C	protein_coding	CYTOCHROME P450, FAMILY 86, SUBFAMILY C, POLYPEPTIDE 1 (CYP86C1)	CYTOCHROME P450, FAMILY 86, SUBFAMILY C, POLYPEPTIDE 1 (CYP86C1)
	augustus_masked-Ctg0045-processed-gene-5.2-mRNA-1	NA	AT1G74470.1	GO:0009941;GO:0010189;GO:0031969;GO:0005515;GO:0009535;GO:0009507;GO:0015995;GO:0009534;GO:0009507;GO:0009535;GO:0031969;GO:0009535;GO:0009535;GO:0009534;GO:0009535;GO:0009535;GO:0015979;GO:0031969;GO:0009535;GO:0009534;GO:0009534;GO:0009507;GO:0016020;GO:0009535;GO:0009941;GO:0055114;GO:0015979;GO:0010189;GO:0016628;GO:0045550;GO:0045550;GO:0015995;GO:0009941;GO:0009535;GO:0031969;GO:0031969;GO:0009535;GO:0009941;GO:0015995;GO:0015995	AT1G74470.1	Encodes for a multifunctional protein with geranylgeranyl reductase activity shown to catalyze the reduction of prenylated geranylgeranyl-chlorophyll a to phytyl-chlorophyll a (chlorophyll a) and free geranylgeranyl pyrophosphate to phytyl pyrophosphate.	protein_coding
	augustus_masked-Ctg0860-processed-gene-0.4-mRNA-1	NA	AT2G47870.1	GO:0015035;GO:0055114;GO:0005737;GO:0009055;GO:0005737;GO:0045454	AT2G47870.1	Thioredoxin superfamily protein; FUNCTIONS IN: electron carrier activity, protein disulfide oxidoreductase activity; INVOLVED IN: cell redox homeostasis; LOCATED IN: endomembrane system; CONTAINS InterPro DOMAIN/s: Glutaredoxin-like, plant II (InterPro:IPR011905), Thioredoxin fold (InterPro:IPR012335), Glutaredoxin (InterPro:IPR002109), Thioredoxin-like fold (InterPro:IPR012336); BEST Arabidopsis thaliana protein match is: Thioredoxin superfamily protein (TAIR:AT3G62950.1); Has 1288 Blast hits to 1284 proteins in 244 species: Archae - 0; Bacteria - 100; Metazoa - 228; Fungi - 164; Plants - 745; Viruses - 0; Other Eukaryotes - 51 (source: NCBI BLink).	protein_coding
	maker-Ctg0217-augustus-gene-4.4-mRNA-1	NA	AT3G14690.1	GO:0055114;GO:0016021;GO:0019825	AT3G14690.1	putative cytochrome P450	protein_coding	CYTOCHROME P450, FAMILY 72, SUBFAMILY A, POLYPEPTIDE 15 (CYP72A15)	CYTOCHROME P450, FAMILY 72, SUBFAMILY A, POLYPEPTIDE 15 (CYP72A15)
	augustus_masked-Ctg0747-processed-gene-0.0-mRNA-1	NA	AT4G10490.1	GO:0016706;GO:0019748;GO:0016706;GO:0055114;GO:0046872;GO:0005737;GO:0016491	AT4G10490.1	2-oxoglutarate (2OG) and Fe(II)-dependent oxygenase superfamily protein; FUNCTIONS IN: oxidoreductase activity, acting on paired donors, with incorporation or reduction of molecular oxygen, 2-oxoglutarate as one donor, and incorporation of one atom each of oxygen into both donors, oxidoreductase activity; INVOLVED IN: secondary metabolic process; LOCATED IN: cellular_component unknown; CONTAINS InterPro DOMAIN/s: Oxoglutarate/iron-dependent oxygenase (InterPro:IPR005123); BEST Arabidopsis thaliana protein match is: 2-oxoglutarate (2OG) and Fe(II)-dependent oxygenase superfamily protein (TAIR:AT4G10500.1); Has 8582 Blast hits to 8537 proteins in 997 species: Archae - 0; Bacteria - 1099; Metazoa - 117; Fungi - 945; Plants - 4980; Viruses - 0; Other Eukaryotes - 1441 (source: NCBI BLink).	protein_coding
	maker-Ctg1042-augustus-gene-0.4-mRNA-1	NA	AT1G60750.1	GO:0016491;GO:0005737;GO:0055114	AT1G60750.1	NAD(P)-linked oxidoreductase superfamily protein; FUNCTIONS IN: oxidoreductase activity; INVOLVED IN: oxidation reduction; CONTAINS InterPro DOMAIN/s: Aldo/keto reductase (InterPro:IPR001395), Aldo/keto reductase subgroup (InterPro:IPR020471); BEST Arabidopsis thaliana protein match is: NAD(P)-linked oxidoreductase superfamily protein (TAIR:AT1G60730.1); Has 31420 Blast hits to 31397 proteins in 2613 species: Archae - 665; Bacteria - 20768; Metazoa - 1940; Fungi - 2451; Plants - 1336; Viruses - 0; Other Eukaryotes - 4260 (source: NCBI BLink).	protein_coding
	maker-Ctg0692-augustus-gene-2.10-mRNA-1	NA	AT2G46950.1	GO:0019825;GO:0009507;GO:0055114;GO:0016021	AT2G46950.1	member of CYP709B	protein_coding	CYTOCHROME P450, FAMILY 709, SUBFAMILY B, POLYPEPTIDE 2 (CYP709B2)	CYTOCHROME P450, FAMILY 709, SUBFAMILY B, POLYPEPTIDE 2 (CYP709B2)
	maker-Ctg0005-augustus-gene-11.10-mRNA-1	NA	AT3G14420.1	GO:0009570;GO:0022626;GO:0005777;GO:0055114;GO:0009854;GO:0052854;GO:0050665;GO:0008891;GO:0016020;GO:0048046;GO:0022626;GO:0022626;GO:0016020;GO:0016020;GO:0016020;GO:0005634;GO:0009854;GO:0052853;GO:0022626;GO:0022626;GO:0005777;GO:0016020;GO:0005777;GO:0009506;GO:0009570;GO:0009507;GO:0009735;GO:0005634;GO:0005777;GO:0022626;GO:0009507;GO:0005777;GO:0009570;GO:0048046;GO:0005777;GO:0010181;GO:0042742;GO:0022626;GO:0005777;GO:0048046;GO:0005777;GO:0016491;GO:0005777;GO:0005777;GO:0048046;GO:0009507;GO:0016020;GO:0005777;GO:0009507;GO:0009507;GO:0005634;GO:0022626;GO:0022626;GO:0009507;GO:0008891;GO:0005777;GO:0022626;GO:0009507;GO:0009570;GO:0022626;GO:0055114;GO:0050665;GO:0042742;GO:0022626;GO:0005777;GO:0048046;GO:0009507;GO:0022626;GO:0052852;GO:0010181;GO:0022626;GO:0022626;GO:0009507;GO:0022626;GO:0005777;GO:0048046	AT3G14420.5	Aldolase-type TIM barrel family protein; FUNCTIONS IN: glycolate oxidase activity; INVOLVED IN: oxidation reduction, metabolic process; LOCATED IN: apoplast, chloroplast, peroxisome, membrane; EXPRESSED IN: cotyledon, guard cell, leaf; EXPRESSED DURING: seedling growth; CONTAINS InterPro DOMAIN/s: Aldolase-type TIM barrel (InterPro:IPR013785), FMN-dependent alpha-hydroxy acid dehydrogenase, active site (InterPro:IPR008259), FMN-dependent dehydrogenase (InterPro:IPR000262), Alpha-hydroxy acid dehydrogenase, FMN-dependent (InterPro:IPR012133); BEST Arabidopsis thaliana protein match is: Aldolase-type TIM barrel family protein (TAIR:AT3G14415.3); Has 11405 Blast hits to 11391 proteins in 1844 species: Archae - 148; Bacteria - 5372; Metazoa - 370; Fungi - 676; Plants - 262; Viruses - 0; Other Eukaryotes - 4577 (source: NCBI BLink).	protein_coding
	maker-Ctg0006-augustus-gene-2.11-mRNA-1	NA	AT1G77330.1	GO:0055114;GO:0009693;GO:0031418;GO:0046872;GO:0009815;GO:0009693;GO:0005737;GO:0009693;GO:0006952;GO:0016706;GO:0009693	AT1G77330.1	similar to 1-aminocyclopropane-1-carboxylate oxidase GI:3386565 from (Sorghum bicolor)	protein_coding
	augustus_masked-Ctg0551-processed-gene-2.2-mRNA-1	NA	AT2G27660.1	GO:0047134;GO:0055114;GO:0008270	AT2G27660.1	Cysteine/Histidine-rich C1 domain family protein; FUNCTIONS IN: zinc ion binding; LOCATED IN: chloroplast; EXPRESSED IN: 12 plant structures; EXPRESSED DURING: 9 growth stages; CONTAINS InterPro DOMAIN/s: DC1 (InterPro:IPR004146), Zinc finger, ZZ-type (InterPro:IPR000433), C1-like (InterPro:IPR011424); BEST Arabidopsis thaliana protein match is: Cysteine/Histidine-rich C1 domain family protein (TAIR:AT2G44400.1); Has 12415 Blast hits to 4315 proteins in 441 species: Archae - 16; Bacteria - 8002; Metazoa - 1069; Fungi - 491; Plants - 2227; Viruses - 23; Other Eukaryotes - 587 (source: NCBI BLink).	protein_coding
	maker-Ctg0413-augustus-gene-3.14-mRNA-1	NA	AT4G25420.1	GO:0009686;GO:0005506;GO:0009686;GO:0009739;GO:0055114;GO:0009908;GO:0009740;GO:0005737;GO:0009826;GO:0009740;GO:0045544;GO:0045544;GO:0009686;GO:0009686;GO:0009686;GO:0005737;GO:0009826;GO:0009686;GO:0048366;GO:0045544;GO:0048575;GO:0048575;GO:0045544	AT4G25420.1	Encodes gibberellin 20-oxidase that is involved in the later steps of the gibberellin biosynthetic pathway. Regulated by a circadian clock. Weak expression response to far red light.	protein_coding	(GA20OX1)	GA REQUIRING 5 (GA5); (GA20OX1); (AT2301);ARABIDOPSIS THALIANA GIBBERELLIN 20-OXIDASE 1 (ATGA20OX1)
	augustus_masked-Ctg0871-processed-gene-0.5-mRNA-1	NA	AT4G15093.1	GO:0008270;GO:0006725;GO:0055114;GO:0051213;GO:0016701;GO:0008198;GO:0006725;GO:0006725;GO:0016491;GO:0005737;GO:0006725	AT4G15093.1	catalytic LigB subunit of aromatic ring-opening dioxygenase family; FUNCTIONS IN: oxidoreductase activity, ferrous iron binding, zinc ion binding, oxidoreductase activity, acting on single donors with incorporation of molecular oxygen; INVOLVED IN: oxidation reduction, cellular aromatic compound metabolic process; LOCATED IN: cellular_component unknown; EXPRESSED IN: 24 plant structures; EXPRESSED DURING: 15 growth stages; CONTAINS InterPro DOMAIN/s: Extradiol aromatic ring-opening dioxygenase, DODA type (InterPro:IPR014436), Extradiol ring-cleavage dioxygenase, class III enzyme, subunit B (InterPro:IPR004183); Has 30201 Blast hits to 17322 proteins in 780 species: Archae - 12; Bacteria - 1396; Metazoa - 17338; Fungi - 3422; Plants - 5037; Viruses - 0; Other Eukaryotes - 2996 (source: NCBI BLink).	protein_coding
	augustus_masked-Ctg0522-processed-gene-2.1-mRNA-1	NA	AT5G05320.1	GO:0004497;GO:0071949;GO:0055114;GO:0071949;GO:0005575;GO:0004497	AT5G05320.1	FAD/NAD(P)-binding oxidoreductase family protein; FUNCTIONS IN: monooxygenase activity; INVOLVED IN: oxidation reduction; LOCATED IN: cellular_component unknown; EXPRESSED IN: 8 plant structures; EXPRESSED DURING: 9 growth stages; CONTAINS InterPro DOMAIN/s: Monooxygenase, FAD-binding (InterPro:IPR002938); BEST Arabidopsis thaliana protein match is: FAD/NAD(P)-binding oxidoreductase family protein (TAIR:AT4G38540.1); Has 1807 Blast hits to 1807 proteins in 277 species: Archae - 0; Bacteria - 0; Metazoa - 736; Fungi - 347; Plants - 385; Viruses - 0; Other Eukaryotes - 339 (source: NCBI BLink).	protein_coding
	maker-Ctg0582-augustus-gene-0.8-mRNA-1	NA	AT2G19500.1	GO:0050660;GO:0019139;GO:0019139;GO:0005788;GO:0009823;GO:0005615;GO:0009823;GO:0008131;GO:0055114;GO:0016614;GO:0008762;GO:0009823;GO:0005788;GO:0005576;GO:0050660;GO:0005788;GO:0009823	AT2G19500.1	It encodes a protein whose sequence is similar to cytokinin oxidase/dehydrogenase, which catalyzes the degradation of cytokinins.	protein_coding	CYTOKININ OXIDASE 2 (CKX2)	CYTOKININ OXIDASE 2 (CKX2); (ATCKX2)
	maker-Ctg0037-augustus-gene-7.6-mRNA-1	NA	AT5G64250.2	GO:0046686;GO:0005829;GO:0055114;GO:0016491;GO:0005829;GO:0005739;GO:0005739;GO:0046686;GO:0018580;GO:0051213;GO:0009610	AT5G64250.2	Aldolase-type TIM barrel family protein; FUNCTIONS IN: oxidoreductase activity, catalytic activity, nitronate monooxygenase activity; INVOLVED IN: response to cadmium ion, response to symbiotic fungus, metabolic process; EXPRESSED IN: 23 plant structures; EXPRESSED DURING: 13 growth stages; CONTAINS InterPro DOMAIN/s: Aldolase-type TIM barrel (InterPro:IPR013785), 2-nitropropane dioxygenase, NPD (InterPro:IPR004136); Has 10497 Blast hits to 10450 proteins in 2031 species: Archae - 24; Bacteria - 7204; Metazoa - 23; Fungi - 537; Plants - 70; Viruses - 0; Other Eukaryotes - 2639 (source: NCBI BLink).	protein_coding
	maker-Ctg1766-augustus-gene-0.9-mRNA-1	NA	AT1G60710.1	GO:0005737;GO:0005829;GO:0016491;GO:0046686;GO:0055114	AT1G60710.1	Encodes ATB2.	protein_coding	(ATB2)	(ATB2)
	maker-Ctg0096-augustus-gene-8.10-mRNA-1	NA	AT3G14640.1	GO:0019825;GO:0016021;GO:0055114	AT3G14640.1	putative cytochrome P450	protein_coding	CYTOCHROME P450, FAMILY 72, SUBFAMILY A, POLYPEPTIDE 10 (CYP72A10)	CYTOCHROME P450, FAMILY 72, SUBFAMILY A, POLYPEPTIDE 10 (CYP72A10)
	augustus_masked-Ctg1490-processed-gene-0.6-mRNA-1	NA	AT5G58860.1	GO:0010345;GO:0020037;GO:0010345;GO:0018685;GO:0006631;GO:0006631;GO:0005773;GO:0055114;GO:0016021;GO:0005773;GO:0005506;GO:0019825	AT5G58860.1	Encodes a member of the CYP86A subfamily of cytochrome p450 genes. Expressed significantly only in root tissue.	protein_coding	CYTOCHROME P450, FAMILY 86, SUBFAMILY A, POLYPEPTIDE 1 (CYP86A1)	HYDROXYLASE OF ROOT SUBERIZED TISSUE (HORST);"CYTOCHROME P450, FAMILY 86, SUBFAMILY A, POLYPEPTIDE 1" (CYP86A1); (CYP86)
	maker-Ctg0960-augustus-gene-1.19-mRNA-1	NA	AT2G40370.1	GO:0048046;GO:0016722;GO:0005576;GO:0005507;GO:0046688;GO:0046274;GO:0055114;GO:0046274	AT2G40370.1	putative laccase, a member of laccase family of genes (17 members in Arabidopsis).	protein_coding	LACCASE 5 (LAC5)	LACCASE 5 (LAC5)
	maker-Ctg0210-augustus-gene-3.3-mRNA-1	NA	AT1G67730.1	GO:0005789;GO:0042761;GO:0016491;GO:0009507;GO:0016021;GO:0005783;GO:0005789;GO:0009790;GO:0055114;GO:0005789;GO:0005789;GO:0018454;GO:0016020;GO:0005783;GO:0045703;GO:0042335;GO:0005783;GO:0042761	AT1G67730.1	Encodes one of the two Arabidopsis homologues to YBR159w encoding a S. cerevisiae beta-ketoacyl reductase (KCR), which catalyzes the first reduction during VLCFA (very long chain fatty acids, >18 carbon) elongation: KCR1 (At1g67730), KCR2 (At1g24470). Complementation of the yeast ybr159Delta mutant demonstrated that the two KCR proteins are divergent and that only AtKCR1 can restore heterologous elongase activity similar to the native yeast KCR gene.	protein_coding	BETA-KETOACYL REDUCTASE 1 (KCR1)	(ATKCR1); (YBR159);BETA-KETOACYL REDUCTASE 1 (KCR1)
	maker-Ctg0439-augustus-gene-2.7-mRNA-1	NA	AT3G13070.1	GO:0009941;GO:0050660;GO:0009941;GO:0055114;GO:0050660;GO:0005886;GO:0006810;GO:0031969;GO:0016614;GO:0031969;GO:0030554;GO:0009941;GO:0009941;GO:0016021;GO:0031969;GO:0031969;GO:0031969	AT3G13070.1	CBS domain-containing protein / transporter associated domain-containing protein; FUNCTIONS IN: molecular_function unknown; INVOLVED IN: biological_process unknown; LOCATED IN: chloroplast; EXPRESSED IN: 22 plant structures; EXPRESSED DURING: 13 growth stages; CONTAINS InterPro DOMAIN/s: Protein of unknown function DUF21 (InterPro:IPR002550), Transporter-associated domain (InterPro:IPR005170), Cystathionine beta-synthase, core (InterPro:IPR000644); BEST Arabidopsis thaliana protein match is: CBS domain-containing protein / transporter associated domain-containing protein (TAIR:AT1G55930.1); Has 15808 Blast hits to 15803 proteins in 2590 species: Archae - 162; Bacteria - 11531; Metazoa - 244; Fungi - 136; Plants - 197; Viruses - 0; Other Eukaryotes - 3538 (source: NCBI BLink).	protein_coding
	maker-Ctg0719-augustus-gene-1.3-mRNA-1	NA	AT1G23800.1	GO:0005759;GO:0005759;GO:0009507;GO:0055114;GO:0004029;GO:0005759;GO:0004028	AT1G23800.1	Encodes a mitochondrial aldehyde dehydrogenase; nuclear gene for mitochondrial product.	protein_coding	ALDEHYDE DEHYDROGENASE 2B7 (ALDH2B7)	ALDEHYDE DEHYDROGENASE 2B (ALDH2B);ALDEHYDE DEHYDROGENASE 2B7 (ALDH2B7)
	maker-Ctg0058-augustus-gene-8.11-mRNA-1	NA	AT5G61510.1	GO:0016491;GO:0055114;GO:0016491;GO:0009507;GO:0008270;GO:0016491;GO:0030154;GO:0055114;GO:0005829;GO:0008270;GO:0009644	AT5G61510.1	GroES-like zinc-binding alcohol dehydrogenase family protein; FUNCTIONS IN: oxidoreductase activity, binding, catalytic activity, zinc ion binding; INVOLVED IN: cell differentiation, response to high light intensity; EXPRESSED IN: 22 plant structures; EXPRESSED DURING: 14 growth stages; CONTAINS InterPro DOMAIN/s: GroES-like (InterPro:IPR011032), NAD(P)-binding domain (InterPro:IPR016040), Alcohol dehydrogenase GroES-like (InterPro:IPR013154), Alcohol dehydrogenase, C-terminal (InterPro:IPR013149), Alcohol dehydrogenase superfamily, zinc-containing (InterPro:IPR002085); BEST Arabidopsis thaliana protein match is: oxidoreductase, zinc-binding dehydrogenase family protein (TAIR:AT4G21580.1); Has 35333 Blast hits to 34131 proteins in 2444 species: Archae - 798; Bacteria - 22429; Metazoa - 974; Fungi - 991; Plants - 531; Viruses - 0; Other Eukaryotes - 9610 (source: NCBI BLink).	protein_coding
	augustus_masked-Ctg0960-processed-gene-1.13-mRNA-1	NA	AT2G40370.1	GO:0048046;GO:0016722;GO:0005576;GO:0005507;GO:0046688;GO:0046274;GO:0055114;GO:0046274	AT2G40370.1	putative laccase, a member of laccase family of genes (17 members in Arabidopsis).	protein_coding	LACCASE 5 (LAC5)	LACCASE 5 (LAC5)
	maker-Ctg1929-augustus-gene-0.10-mRNA-1	NA	AT4G35000.1	GO:0005774;GO:0005773;GO:0042744;GO:0005774;GO:0005777;GO:0005777;GO:0005739;GO:0005777;GO:0005777;GO:0009506;GO:0009507;GO:0009941;GO:0009941;GO:0009941;GO:0005773;GO:0009941;GO:0005777;GO:0005777;GO:0016688;GO:0009941;GO:0055114;GO:0009735;GO:0009536;GO:0005515;GO:0005774;GO:0009941;GO:0009941;GO:0005515;GO:0005515;GO:0016688;GO:0005778;GO:0005778;GO:0009941;GO:0042744;GO:0005778;GO:0006979	AT4G35000.1	Encodes a microsomal ascorbate peroxidase APX3. Ascorbate peroxidases are enzymes that scavenge hydrogen peroxide in plant cells. Eight types of APX have been described for Arabidopsis: three cytosolic (APX1, APX2, APX6), two chloroplastic types (stromal sAPX, thylakoid tAPX), and three microsomal (APX3, APX4, APX5) isoforms. The APX3 protein interacts with AKR2 (ankyrin-containing protein that interacts with AFT1) and AFT1, a 14-3-3 protein.	protein_coding	ASCORBATE PEROXIDASE 3 (APX3)	ASCORBATE PEROXIDASE 3 (APX3)
	augustus_masked-Ctg0721-processed-gene-0.2-mRNA-1	NA	AT5G20960.1	GO:0009688;GO:0055114;GO:0004031;GO:0009851;GO:0009851;GO:0051537;GO:0009688;GO:0016614;GO:0050302	AT5G20960.2	Encodes aldehyde oxidase AA01.	protein_coding	ALDEHYDE OXIDASE 1 (AO1)	ARABIDOPSIS THALIANA ALDEHYDE OXIDASE 1 (AtAO1);ALDEHYDE OXIDASE ALPHA (AOalpha);ARABIDOPSIS THALIANA ALDEHYDE OXIDASE 1 (AT-AO1); (ATAO);ALDEHYDE OXIDASE 1 (AO1);ALDEHYDE OXIDASE 1 (AAO1)
	maker-Ctg0910-augustus-gene-0.7-mRNA-1	NA	AT1G02205.2	GO:0005789;GO:0042742;GO:0009414;GO:0043447;GO:0042335;GO:0050832;GO:0046185;GO:0010025;GO:0016021;GO:0005789;GO:0005789;GO:0043447;GO:0042742;GO:0009414;GO:0071771;GO:0006633;GO:0006633;GO:0050832;GO:0043447;GO:0055114;GO:0005506;GO:0016491;GO:0043447;GO:0010025;GO:0005789;GO:0046185	AT1G02205.1	Expression of the CER1 gene associated with production of stem epicuticular wax and pollen fertility. Biochemical studies showed that cer1 mutants are blocked in the conversion of stem wax C30 aldehydes to C29 alkanes, and they also lack the secondary alcohols and ketones. These suggested the CER1 protein is an aldehyde decarbonylase, but the exact molecular function of this protein remains to be determined.	protein_coding	ECERIFERUM 1 (CER1)	ECERIFERUM 1 (CER1)
	maker-Ctg0071-augustus-gene-3.4-mRNA-1	NA	AT5G57030.1	GO:0031969;GO:0016123;GO:0009507;GO:0045435;GO:0045435;GO:0031969;GO:0031969;GO:0016123;GO:0009765;GO:0009507;GO:0031969;GO:0031969;GO:0016705;GO:0009765;GO:0009765;GO:0009507;GO:0016021;GO:0055114;GO:0016120;GO:0016117;GO:0016120;GO:0016117	AT5G57030.1	Lutein-deficient 2 (LUT2) required for lutein biosynthesis, member of the xanthophyll class of carotenoids. Encodes lycopene epsilon cyclase	protein_coding	LUTEIN DEFICIENT 2 (LUT2)	LUTEIN DEFICIENT 2 (LUT2)
	maker-Ctg0752-augustus-gene-2.10-mRNA-1	NA	AT1G60750.1	GO:0016491;GO:0005737;GO:0055114	AT1G60750.1	NAD(P)-linked oxidoreductase superfamily protein; FUNCTIONS IN: oxidoreductase activity; INVOLVED IN: oxidation reduction; CONTAINS InterPro DOMAIN/s: Aldo/keto reductase (InterPro:IPR001395), Aldo/keto reductase subgroup (InterPro:IPR020471); BEST Arabidopsis thaliana protein match is: NAD(P)-linked oxidoreductase superfamily protein (TAIR:AT1G60730.1); Has 31420 Blast hits to 31397 proteins in 2613 species: Archae - 665; Bacteria - 20768; Metazoa - 1940; Fungi - 2451; Plants - 1336; Viruses - 0; Other Eukaryotes - 4260 (source: NCBI BLink).	protein_coding
	augustus_masked-Ctg4479-processed-gene-0.2-mRNA-1	NA	AT5G44400.1	GO:0050660;GO:0050660;GO:0008762;GO:0005618;GO:0005737;GO:0009506;GO:0016614;GO:0055114;GO:0009055	AT5G44400.1	FAD-binding Berberine family protein; FUNCTIONS IN: electron carrier activity, oxidoreductase activity, FAD binding, catalytic activity; LOCATED IN: cell wall; EXPRESSED IN: 18 plant structures; EXPRESSED DURING: 10 growth stages; CONTAINS InterPro DOMAIN/s: FAD-linked oxidase, FAD-binding, subdomain 2 (InterPro:IPR016168), FAD-binding, type 2 (InterPro:IPR016166), Berberine/berberine-like (InterPro:IPR012951), FAD linked oxidase, N-terminal (InterPro:IPR006094); BEST Arabidopsis thaliana protein match is: FAD-binding Berberine family protein (TAIR:AT5G44390.1); Has 6440 Blast hits to 6338 proteins in 980 species: Archae - 110; Bacteria - 3349; Metazoa - 50; Fungi - 1662; Plants - 680; Viruses - 0; Other Eukaryotes - 589 (source: NCBI BLink).	protein_coding
	maker-Ctg0071-augustus-gene-3.5-mRNA-1	NA	AT5G57030.1	GO:0031969;GO:0016123;GO:0009507;GO:0045435;GO:0045435;GO:0031969;GO:0031969;GO:0016123;GO:0009765;GO:0009507;GO:0031969;GO:0031969;GO:0016705;GO:0009765;GO:0009765;GO:0009507;GO:0016021;GO:0055114;GO:0016120;GO:0016117;GO:0016120;GO:0016117	AT5G57030.1	Lutein-deficient 2 (LUT2) required for lutein biosynthesis, member of the xanthophyll class of carotenoids. Encodes lycopene epsilon cyclase	protein_coding	LUTEIN DEFICIENT 2 (LUT2)	LUTEIN DEFICIENT 2 (LUT2)
	augustus_masked-Ctg0027-processed-gene-3.4-mRNA-1	NA	AT4G39490.1	GO:0004497;GO:0005506;GO:0016705;GO:0005576;GO:0020037;GO:0016021;GO:0055114	AT4G39490.1	member of CYP96A	protein_coding	CYTOCHROME P450, FAMILY 96, SUBFAMILY A, POLYPEPTIDE 10 (CYP96A10)	CYTOCHROME P450, FAMILY 96, SUBFAMILY A, POLYPEPTIDE 10 (CYP96A10)
	maker-Ctg0601-augustus-gene-1.3-mRNA-1	NA	AT1G14190.1	GO:0016614;GO:0050660;GO:0050660;GO:0055114;GO:0050660;GO:0055114;GO:0006066;GO:0008812;GO:0050660;GO:0016832;GO:0005634;GO:0055114	AT1G14190.1	Glucose-methanol-choline (GMC) oxidoreductase family protein; FUNCTIONS IN: aldehyde-lyase activity, oxidoreductase activity, acting on CH-OH group of donors, FAD binding; INVOLVED IN: alcohol metabolic process; LOCATED IN: cellular_component unknown; CONTAINS InterPro DOMAIN/s: Glucose-methanol-choline oxidoreductase, N-terminal (InterPro:IPR000172), Glucose-methanol-choline oxidoreductase (InterPro:IPR012132), Glucose-methanol-choline oxidoreductase, C-terminal (InterPro:IPR007867); BEST Arabidopsis thaliana protein match is: Glucose-methanol-choline (GMC) oxidoreductase family protein (TAIR:AT1G14185.1); Has 12034 Blast hits to 11141 proteins in 1120 species: Archae - 6; Bacteria - 4075; Metazoa - 1036; Fungi - 1877; Plants - 336; Viruses - 6; Other Eukaryotes - 4698 (source: NCBI BLink).	protein_coding
	augustus_masked-Ctg0229-processed-gene-5.0-mRNA-1	NA	AT1G08620.1	GO:0005634;GO:0005634;GO:0003700;GO:0006355;GO:0005634;GO:0046872;GO:0006351;GO:0006355;GO:0006355;GO:0051213;GO:0016568;GO:0055114	AT1G08620.2	PKDM7D; FUNCTIONS IN: sequence-specific DNA binding transcription factor activity; INVOLVED IN: regulation of transcription; LOCATED IN: nucleus; EXPRESSED IN: 23 plant structures; EXPRESSED DURING: 15 growth stages; CONTAINS InterPro DOMAIN/s: Transcription factor jumonji/aspartyl beta-hydroxylase (InterPro:IPR003347), FY-rich, C-terminal (InterPro:IPR003889), FY-rich, N-terminal (InterPro:IPR003888), Transcription factor jumonji, JmjN (InterPro:IPR003349), Zinc finger, C5HC2-type (InterPro:IPR004198), FY-rich, C-terminal subgroup (InterPro:IPR018516), Transcription factor jumonji (InterPro:IPR013129), FY-rich, N-terminal subgroup (InterPro:IPR018518); BEST Arabidopsis thaliana protein match is: Transcription factor jumonji (jmj) family protein / zinc finger (C5HC2 type) family protein (TAIR:AT1G30810.2).	protein_coding	(PKDM7D)	(PKDM7D)
	maker-Ctg0114-augustus-gene-1.5-mRNA-1	NA	AT4G21580.1	GO:0016491;GO:0005829;GO:0055114;GO:0005737;GO:0005739;GO:0005829;GO:0008270;GO:0008270;GO:0016491;GO:0008270;GO:0016491;GO:0005737;GO:0055114	AT4G21580.1	oxidoreductase, zinc-binding dehydrogenase family protein; FUNCTIONS IN: oxidoreductase activity, binding, catalytic activity, zinc ion binding; INVOLVED IN: oxidation reduction, metabolic process; LOCATED IN: cellular_component unknown; EXPRESSED IN: 23 plant structures; EXPRESSED DURING: 13 growth stages; CONTAINS InterPro DOMAIN/s: GroES-like (InterPro:IPR011032), Quinone oxidoreductase putative, PIG3 (InterPro:IPR014189), NAD(P)-binding domain (InterPro:IPR016040), Alcohol dehydrogenase GroES-like (InterPro:IPR013154), Alcohol dehydrogenase, C-terminal (InterPro:IPR013149), Alcohol dehydrogenase superfamily, zinc-containing (InterPro:IPR002085); BEST Arabidopsis thaliana protein match is: GroES-like zinc-binding alcohol dehydrogenase family protein (TAIR:AT5G61510.1); Has 49097 Blast hits to 48922 proteins in 2912 species: Archae - 689; Bacteria - 31322; Metazoa - 2136; Fungi - 4353; Plants - 1878; Viruses - 0; Other Eukaryotes - 8719 (source: NCBI BLink).	protein_coding
	maker-Ctg0570-augustus-gene-0.7-mRNA-1	NA	AT1G12570.1	GO:0050660;GO:0050660;GO:0008812;GO:0016832;GO:0005576;GO:0006066;GO:0055114;GO:0016614;GO:0055114	AT1G12570.1	Glucose-methanol-choline (GMC) oxidoreductase family protein; FUNCTIONS IN: aldehyde-lyase activity, oxidoreductase activity, acting on CH-OH group of donors, FAD binding; INVOLVED IN: alcohol metabolic process; LOCATED IN: endomembrane system; EXPRESSED IN: 17 plant structures; EXPRESSED DURING: 9 growth stages; CONTAINS InterPro DOMAIN/s: Glucose-methanol-choline oxidoreductase, N-terminal (InterPro:IPR000172), Glucose-methanol-choline oxidoreductase (InterPro:IPR012132), Glucose-methanol-choline oxidoreductase, C-terminal (InterPro:IPR007867); BEST Arabidopsis thaliana protein match is: Glucose-methanol-choline (GMC) oxidoreductase family protein (TAIR:AT5G51950.1); Has 10555 Blast hits to 10382 proteins in 1112 species: Archae - 4; Bacteria - 3926; Metazoa - 806; Fungi - 1507; Plants - 299; Viruses - 12; Other Eukaryotes - 4001 (source: NCBI BLink).	protein_coding
	maker-Ctg0211-augustus-gene-3.5-mRNA-1	NA	AT4G14940.1	GO:0005618;GO:0005507;GO:0005576;GO:0008131;GO:0055114;GO:0005507;GO:0048038;GO:0048038;GO:0009834;GO:0005507;GO:0009308	AT4G14940.1	atao1 gene of Arabidopsis thaliana encodes an extracellular copper amine oxidase expressed during early stages of vascular tissue development.	protein_coding	AMINE OXIDASE 1 (AO1)	AMINE OXIDASE 1 (ATAO1);AMINE OXIDASE 1 (AO1)
	maker-Ctg0827-augustus-gene-1.7-mRNA-1	NA	AT1G15950.1	GO:0005829;GO:0050662;GO:0009809;GO:0007623;GO:0009409;GO:0055114;GO:0005737;GO:0003824;GO:0009809;GO:0016621;GO:0009409	AT1G15950.1	Encodes a cinnamoyl CoA reductase. Involved in lignin biosynthesis.	protein_coding	CINNAMOYL COA REDUCTASE 1 (CCR1)	(ATCCR1);CINNAMOYL COA REDUCTASE 1 (CCR1);IRREGULAR XYLEM 4 (IRX4)
	augustus_masked-Ctg0639-processed-gene-2.11-mRNA-1	NA	AT1G06645.1	GO:0046872;GO:0016491;GO:0016706;GO:0005737;GO:0055114	AT1G06645.1	2-oxoglutarate (2OG) and Fe(II)-dependent oxygenase superfamily protein; FUNCTIONS IN: oxidoreductase activity; INVOLVED IN: biological_process unknown; LOCATED IN: cellular_component unknown; CONTAINS InterPro DOMAIN/s: Oxoglutarate/iron-dependent oxygenase (InterPro:IPR005123); BEST Arabidopsis thaliana protein match is: 2-oxoglutarate (2OG) and Fe(II)-dependent oxygenase superfamily protein (TAIR:AT1G06650.2); Has 8054 Blast hits to 8023 proteins in 983 species: Archae - 0; Bacteria - 1064; Metazoa - 113; Fungi - 730; Plants - 4890; Viruses - 0; Other Eukaryotes - 1257 (source: NCBI BLink).	protein_coding
	maker-Ctg6053-augustus-gene-0.3-mRNA-1	NA	AT4G39490.1	GO:0004497;GO:0005506;GO:0016705;GO:0005576;GO:0020037;GO:0016021;GO:0055114	AT4G39490.1	member of CYP96A	protein_coding	CYTOCHROME P450, FAMILY 96, SUBFAMILY A, POLYPEPTIDE 10 (CYP96A10)	CYTOCHROME P450, FAMILY 96, SUBFAMILY A, POLYPEPTIDE 10 (CYP96A10)
	maker-Ctg0079-augustus-gene-4.6-mRNA-1	NA	AT3G14690.1	GO:0055114;GO:0016021;GO:0019825	AT3G14690.1	putative cytochrome P450	protein_coding	CYTOCHROME P450, FAMILY 72, SUBFAMILY A, POLYPEPTIDE 15 (CYP72A15)	CYTOCHROME P450, FAMILY 72, SUBFAMILY A, POLYPEPTIDE 15 (CYP72A15)
	augustus_masked-Ctg0043-processed-gene-3.3-mRNA-1	NA	AT5G48100.1	GO:0055114;GO:0048046;GO:0010023;GO:0005507;GO:0005576;GO:0046274;GO:0005507;GO:0010023;GO:0009809;GO:0016722;GO:0009813;GO:0046274;GO:0009809;GO:0046688	AT5G48100.1	Encodes a protein that is similar to laccase-like polyphenol oxidases. Involved in lignin and flavonoids biosynthesis. It has four conserved copper binding domains. Expressed in developing testa, where it colocalizes with the flavonoid end products proanthocyanidins and flavonols. Mutant plants exhibited a delay in developmentally determined browning of the testa, characterized by the pale brown color of seed coat. The tt10 mutant seeds accumulate more epicatechin monomers and more soluble proanthocyanidins than wild-type seeds. Flavonol composition was also affected in tt10 seeds, which exhibited a higher ratio of quercetin rhamnoside monomers versus dimers than wild-type seeds.	protein_coding	TRANSPARENT TESTA 10 (TT10)	(ATLAC15);LACCASE-LIKE 15 (LAC15);TRANSPARENT TESTA 10 (TT10)
	augustus_masked-Ctg1392-processed-gene-0.8-mRNA-1	NA	AT4G39500.1	GO:0016705;GO:0019825;GO:0055114;GO:0004497;GO:0005506;GO:0020037	AT4G39500.1	member of CYP96A	protein_coding	CYTOCHROME P450, FAMILY 96, SUBFAMILY A, POLYPEPTIDE 11 (CYP96A11)	CYTOCHROME P450, FAMILY 96, SUBFAMILY A, POLYPEPTIDE 11 (CYP96A11)
	maker-Ctg0601-augustus-gene-0.6-mRNA-1	NA	AT1G14190.1	GO:0016614;GO:0050660;GO:0050660;GO:0055114;GO:0050660;GO:0055114;GO:0006066;GO:0008812;GO:0050660;GO:0016832;GO:0005634;GO:0055114	AT1G14190.1	Glucose-methanol-choline (GMC) oxidoreductase family protein; FUNCTIONS IN: aldehyde-lyase activity, oxidoreductase activity, acting on CH-OH group of donors, FAD binding; INVOLVED IN: alcohol metabolic process; LOCATED IN: cellular_component unknown; CONTAINS InterPro DOMAIN/s: Glucose-methanol-choline oxidoreductase, N-terminal (InterPro:IPR000172), Glucose-methanol-choline oxidoreductase (InterPro:IPR012132), Glucose-methanol-choline oxidoreductase, C-terminal (InterPro:IPR007867); BEST Arabidopsis thaliana protein match is: Glucose-methanol-choline (GMC) oxidoreductase family protein (TAIR:AT1G14185.1); Has 12034 Blast hits to 11141 proteins in 1120 species: Archae - 6; Bacteria - 4075; Metazoa - 1036; Fungi - 1877; Plants - 336; Viruses - 6; Other Eukaryotes - 4698 (source: NCBI BLink).	protein_coding
	maker-Ctg0544-augustus-gene-2.11-mRNA-1	NA	AT5G36110.1	GO:0010268;GO:0019825;GO:0016132;GO:0055114;GO:0016125;GO:0005576;GO:0004497;GO:0007275	AT5G36110.1	member of CYP716A	protein_coding	CYTOCHROME P450, FAMILY 716, SUBFAMILY A, POLYPEPTIDE 1 (CYP716A1)	CYTOCHROME P450, FAMILY 716, SUBFAMILY A, POLYPEPTIDE 1 (CYP716A1)
##GO:0008152	metabolic process
	augustus_masked-Ctg0010-processed-gene-4.6-mRNA-1	NA	AT3G14240.1	GO:0008152;GO:0005618;GO:0006508;GO:0006508;GO:0004252;GO:0004252	AT3G14240.1	Subtilase family protein; FUNCTIONS IN: identical protein binding, serine-type endopeptidase activity; INVOLVED IN: proteolysis, negative regulation of catalytic activity; LOCATED IN: endomembrane system; EXPRESSED IN: 22 plant structures; EXPRESSED DURING: 13 growth stages; CONTAINS InterPro DOMAIN/s: Protease-associated PA (InterPro:IPR003137), Proteinase inhibitor, propeptide (InterPro:IPR009020), Peptidase S8/S53, subtilisin/kexin/sedolisin (InterPro:IPR000209), Peptidase S8, subtilisin-related (InterPro:IPR015500), Peptidase S8/S53, subtilisin, active site (InterPro:IPR022398), Proteinase inhibitor I9, subtilisin propeptide (InterPro:IPR010259); BEST Arabidopsis thaliana protein match is: subtilisin-like serine protease 2 (TAIR:AT4G34980.1); Has 8878 Blast hits to 7637 proteins in 1214 species: Archae - 263; Bacteria - 5045; Metazoa - 160; Fungi - 690; Plants - 1978; Viruses - 0; Other Eukaryotes - 742 (source: NCBI BLink).	protein_coding
	augustus_masked-Ctg1749-processed-gene-0.4-mRNA-1	NA	AT5G14860.1	GO:0016758;GO:0016757;GO:0009507;GO:0008152	AT5G14860.1	UDP-Glycosyltransferase superfamily protein; FUNCTIONS IN: transferase activity, transferring glycosyl groups; INVOLVED IN: metabolic process; LOCATED IN: cellular_component unknown; EXPRESSED IN: central cell; CONTAINS InterPro DOMAIN/s: UDP-glucuronosyl/UDP-glucosyltransferase (InterPro:IPR002213), Tudor subgroup (InterPro:IPR018351); BEST Arabidopsis thaliana protein match is: UDP-Glycosyltransferase superfamily protein (TAIR:AT2G16890.2); Has 7679 Blast hits to 7613 proteins in 497 species: Archae - 0; Bacteria - 501; Metazoa - 1984; Fungi - 34; Plants - 4971; Viruses - 133; Other Eukaryotes - 56 (source: NCBI BLink).	protein_coding
	augustus_masked-Ctg3185-processed-gene-0.1-mRNA-1	NA	AT5G49690.1	GO:0016757;GO:0016758;GO:0005576;GO:0005829;GO:0008152	AT5G49690.1	UDP-Glycosyltransferase superfamily protein; FUNCTIONS IN: transferase activity, transferring glycosyl groups; INVOLVED IN: metabolic process; CONTAINS InterPro DOMAIN/s: UDP-glucuronosyl/UDP-glucosyltransferase (InterPro:IPR002213); BEST Arabidopsis thaliana protein match is: UDP-Glycosyltransferase superfamily protein (TAIR:AT5G65550.1); Has 1807 Blast hits to 1807 proteins in 277 species: Archae - 0; Bacteria - 0; Metazoa - 736; Fungi - 347; Plants - 385; Viruses - 0; Other Eukaryotes - 339 (source: NCBI BLink).	protein_coding
	augustus_masked-Ctg0135-processed-gene-7.4-mRNA-1	NA	AT5G49690.1	GO:0016757;GO:0016758;GO:0005576;GO:0005829;GO:0008152	AT5G49690.1	UDP-Glycosyltransferase superfamily protein; FUNCTIONS IN: transferase activity, transferring glycosyl groups; INVOLVED IN: metabolic process; CONTAINS InterPro DOMAIN/s: UDP-glucuronosyl/UDP-glucosyltransferase (InterPro:IPR002213); BEST Arabidopsis thaliana protein match is: UDP-Glycosyltransferase superfamily protein (TAIR:AT5G65550.1); Has 1807 Blast hits to 1807 proteins in 277 species: Archae - 0; Bacteria - 0; Metazoa - 736; Fungi - 347; Plants - 385; Viruses - 0; Other Eukaryotes - 339 (source: NCBI BLink).	protein_coding
	maker-Ctg0874-augustus-gene-1.7-mRNA-1	NA	AT2G36290.1	GO:0016787;GO:0005783;GO:0008152;GO:0005783;GO:0016787	AT2G36290.1	alpha/beta-Hydrolases superfamily protein; FUNCTIONS IN: hydrolase activity; INVOLVED IN: biological_process unknown; LOCATED IN: endoplasmic reticulum; EXPRESSED IN: 24 plant structures; EXPRESSED DURING: 13 growth stages; CONTAINS InterPro DOMAIN/s: Alpha/beta hydrolase fold-1 (InterPro:IPR000073); BEST Arabidopsis thaliana protein match is: alpha/beta-Hydrolases superfamily protein (TAIR:AT1G74300.1); Has 970 Blast hits to 968 proteins in 224 species: Archae - 20; Bacteria - 476; Metazoa - 0; Fungi - 77; Plants - 313; Viruses - 0; Other Eukaryotes - 84 (source: NCBI BLink).	protein_coding
	maker-Ctg0763-augustus-gene-1.7-mRNA-1	NA	AT5G58840.1	GO:0004252;GO:0005576;GO:0006508;GO:0008152;GO:0004252;GO:0005618;GO:0006508	AT5G58840.1	Subtilase family protein; FUNCTIONS IN: identical protein binding, serine-type endopeptidase activity; INVOLVED IN: proteolysis, negative regulation of catalytic activity; LOCATED IN: endomembrane system; EXPRESSED IN: stamen; EXPRESSED DURING: 4 anthesis; CONTAINS InterPro DOMAIN/s: Peptidase S8/S53, subtilisin/kexin/sedolisin (InterPro:IPR000209), Proteinase inhibitor I9, subtilisin propeptide (InterPro:IPR010259), Peptidase S8/S53, subtilisin, active site (InterPro:IPR022398), Peptidase S8, subtilisin-related (InterPro:IPR015500); BEST Arabidopsis thaliana protein match is: Subtilisin-like serine endopeptidase family protein (TAIR:AT5G58830.1); Has 35333 Blast hits to 34131 proteins in 2444 species: Archae - 798; Bacteria - 22429; Metazoa - 974; Fungi - 991; Plants - 531; Viruses - 0; Other Eukaryotes - 9610 (source: NCBI BLink).	protein_coding
	augustus_masked-Ctg0764-processed-gene-1.8-mRNA-1	NA	AT4G29680.1	GO:0005773;GO:0016787;GO:0035529;GO:0008152;GO:0005634;GO:0005773;GO:0009117;GO:0016021;GO:0009117	AT4G29680.1	Alkaline-phosphatase-like family protein; FUNCTIONS IN: hydrolase activity, catalytic activity; INVOLVED IN: metabolic process, nucleotide metabolic process; LOCATED IN: vacuole; EXPRESSED IN: 23 plant structures; EXPRESSED DURING: 13 growth stages; CONTAINS InterPro DOMAIN/s: Alkaline phosphatase-like, alpha/beta/alpha (InterPro:IPR017849), Type I phosphodiesterase/nucleotide pyrophosphatase/phosphate transferase (InterPro:IPR002591), Alkaline-phosphatase-like, core domain (InterPro:IPR017850); BEST Arabidopsis thaliana protein match is: Alkaline-phosphatase-like family protein (TAIR:AT4G29690.1); Has 2446 Blast hits to 2426 proteins in 629 species: Archae - 13; Bacteria - 1090; Metazoa - 671; Fungi - 207; Plants - 107; Viruses - 6; Other Eukaryotes - 352 (source: NCBI BLink).	protein_coding
	augustus_masked-Ctg0874-processed-gene-1.1-mRNA-1	NA	AT2G36290.1	GO:0016787;GO:0005783;GO:0008152;GO:0005783;GO:0016787	AT2G36290.1	alpha/beta-Hydrolases superfamily protein; FUNCTIONS IN: hydrolase activity; INVOLVED IN: biological_process unknown; LOCATED IN: endoplasmic reticulum; EXPRESSED IN: 24 plant structures; EXPRESSED DURING: 13 growth stages; CONTAINS InterPro DOMAIN/s: Alpha/beta hydrolase fold-1 (InterPro:IPR000073); BEST Arabidopsis thaliana protein match is: alpha/beta-Hydrolases superfamily protein (TAIR:AT1G74300.1); Has 970 Blast hits to 968 proteins in 224 species: Archae - 20; Bacteria - 476; Metazoa - 0; Fungi - 77; Plants - 313; Viruses - 0; Other Eukaryotes - 84 (source: NCBI BLink).	protein_coding
	augustus_masked-Ctg0238-processed-gene-4.3-mRNA-1	NA	AT4G15040.1	GO:0008152;GO:0005576;GO:0005618;GO:0006508;GO:0006508;GO:0004252;GO:0004252	AT4G15040.1	Subtilisin-like serine endopeptidase family protein; FUNCTIONS IN: identical protein binding, serine-type endopeptidase activity; INVOLVED IN: proteolysis, N-terminal protein myristoylation, negative regulation of catalytic activity; CONTAINS InterPro DOMAIN/s: Peptidase S8/S53, subtilisin/kexin/sedolisin (InterPro:IPR000209), Peptidase S8/S53, subtilisin, active site (InterPro:IPR022398), Peptidase S8, subtilisin-related (InterPro:IPR015500), Proteinase inhibitor I9, subtilisin propeptide (InterPro:IPR010259); BEST Arabidopsis thaliana protein match is: Subtilase family protein (TAIR:AT3G46850.1); Has 30201 Blast hits to 17322 proteins in 780 species: Archae - 12; Bacteria - 1396; Metazoa - 17338; Fungi - 3422; Plants - 5037; Viruses - 0; Other Eukaryotes - 2996 (source: NCBI BLink).	protein_coding
	augustus_masked-Ctg3523-processed-gene-0.1-mRNA-1	NA	AT2G16890.2	GO:0008152;GO:0016757;GO:0016758;GO:0008194;GO:0009507;GO:0016758;GO:0009507	AT2G16890.2	UDP-Glycosyltransferase superfamily protein; FUNCTIONS IN: transferase activity, transferring hexosyl groups, UDP-glycosyltransferase activity, transferase activity, transferring glycosyl groups; INVOLVED IN: metabolic process; LOCATED IN: endomembrane system; EXPRESSED IN: 17 plant structures; EXPRESSED DURING: 7 growth stages; CONTAINS InterPro DOMAIN/s: UDP-glucuronosyl/UDP-glucosyltransferase (InterPro:IPR002213), Tudor subgroup (InterPro:IPR018351); BEST Arabidopsis thaliana protein match is: UDP-Glycosyltransferase superfamily protein (TAIR:AT5G14860.1); Has 7578 Blast hits to 7495 proteins in 486 species: Archae - 0; Bacteria - 511; Metazoa - 1925; Fungi - 34; Plants - 4955; Viruses - 98; Other Eukaryotes - 55 (source: NCBI BLink).	protein_coding
	augustus_masked-Ctg0627-processed-gene-0.1-mRNA-1	NA	AT2G36770.1	GO:0009507;GO:0008152;GO:0016757;GO:0016758;GO:0008194;GO:0016758	AT2G36770.1	UDP-Glycosyltransferase superfamily protein; FUNCTIONS IN: transferase activity, transferring hexosyl groups, UDP-glycosyltransferase activity, transferase activity, transferring glycosyl groups; INVOLVED IN: metabolic process; LOCATED IN: cellular_component unknown; CONTAINS InterPro DOMAIN/s: UDP-glucuronosyl/UDP-glucosyltransferase (InterPro:IPR002213); BEST Arabidopsis thaliana protein match is: UDP-Glycosyltransferase superfamily protein (TAIR:AT2G36780.1); Has 7907 Blast hits to 7812 proteins in 435 species: Archae - 0; Bacteria - 273; Metazoa - 2293; Fungi - 33; Plants - 5130; Viruses - 108; Other Eukaryotes - 70 (source: NCBI BLink).	protein_coding
	maker-Ctg0068-augustus-gene-9.17-mRNA-1	NA	AT1G32950.1	GO:0004252;GO:0006508;GO:0008152;GO:0004252;GO:0006508;GO:0005618;GO:0005576	AT1G32950.1	Subtilase family protein; FUNCTIONS IN: identical protein binding, serine-type endopeptidase activity; INVOLVED IN: proteolysis, negative regulation of catalytic activity; LOCATED IN: endomembrane system; EXPRESSED IN: stem, stamen; EXPRESSED DURING: 4 anthesis; CONTAINS InterPro DOMAIN/s: Protease-associated PA (InterPro:IPR003137), Proteinase inhibitor, propeptide (InterPro:IPR009020), Peptidase S8/S53, subtilisin/kexin/sedolisin (InterPro:IPR000209), Peptidase S8/S53, subtilisin, active site (InterPro:IPR022398), Proteinase inhibitor I9, subtilisin propeptide (InterPro:IPR010259), Peptidase S8, subtilisin-related (InterPro:IPR015500); BEST Arabidopsis thaliana protein match is: Subtilase family protein (TAIR:AT1G32960.1); Has 7518 Blast hits to 6738 proteins in 1067 species: Archae - 214; Bacteria - 4416; Metazoa - 102; Fungi - 173; Plants - 1947; Viruses - 0; Other Eukaryotes - 666 (source: NCBI BLink).	protein_coding
	maker-Ctg0010-augustus-gene-16.16-mRNA-1	NA	AT1G65060.1	GO:0010584;GO:0009698;GO:0009698;GO:0005524;GO:0010584;GO:0016207;GO:0008152;GO:0010584;GO:0009411;GO:0010584;GO:0016874;GO:0010584;GO:0009698;GO:0005524;GO:0016021;GO:0010584;GO:0009698;GO:0016207	AT1G65060.1	encodes an isoform of 4-coumarate:CoA ligase (4CL), which is involved in the last step of the general phenylpropanoid pathway. mRNA levels are not induced in response to wounding or to fungal infection by P. parasitica. mRNA is expressed in flowers, to a lesser degree in mature leaves and siliques and marginally in seedling roots and bolting stems of mature plants. The catalytic efficiency was in the following (descending) order: p-coumaric acid, caffeic acid, ferulic acid, cinnamic acid and 5-OH-ferulic acid. At4CL3 was unable to use sinapic acid as substrate.	protein_coding	4-COUMARATE:COA LIGASE 3 (4CL3)	4-COUMARATE:COA LIGASE 3 (4CL3)
	augustus_masked-Ctg1557-processed-gene-0.4-mRNA-1	NA	AT1G10400.1	GO:0008152;GO:0016758;GO:0008194;GO:0016757	AT1G10400.1	UDP-Glycosyltransferase superfamily protein; FUNCTIONS IN: UDP-glycosyltransferase activity, transferase activity, transferring glycosyl groups; INVOLVED IN: metabolic process; LOCATED IN: endomembrane system; EXPRESSED IN: root; CONTAINS InterPro DOMAIN/s: UDP-glucuronosyl/UDP-glucosyltransferase (InterPro:IPR002213), Tudor subgroup (InterPro:IPR018351); BEST Arabidopsis thaliana protein match is: UDP-Glycosyltransferase superfamily protein (TAIR:AT5G14860.1); Has 30201 Blast hits to 17322 proteins in 780 species: Archae - 12; Bacteria - 1396; Metazoa - 17338; Fungi - 3422; Plants - 5037; Viruses - 0; Other Eukaryotes - 2996 (source: NCBI BLink).	protein_coding
	maker-Ctg0517-augustus-gene-2.10-mRNA-1	NA	AT4G09520.1	GO:0003824;GO:0005829;GO:0046537;GO:0008152;GO:0046872;GO:0046872;GO:0004619	AT4G09520.1	Cofactor-independent phosphoglycerate mutase; FUNCTIONS IN: phosphoglycerate mutase activity, catalytic activity, metal ion binding; INVOLVED IN: metabolic process; LOCATED IN: cellular_component unknown; EXPRESSED IN: 22 plant structures; EXPRESSED DURING: 13 growth stages; CONTAINS InterPro DOMAIN/s: Cofactor-independent phosphoglycerate mutase, archaeal (InterPro:IPR004456), Metalloenzyme (InterPro:IPR006124), Alkaline-phosphatase-like, core domain (InterPro:IPR017850), 2,3-bisphosphoglycerate-independent phosphoglycerate mutase (InterPro:IPR019304); BEST Arabidopsis thaliana protein match is: Cofactor-independent phosphoglycerate mutase (TAIR:AT3G30841.1); Has 30201 Blast hits to 17322 proteins in 780 species: Archae - 12; Bacteria - 1396; Metazoa - 17338; Fungi - 3422; Plants - 5037; Viruses - 0; Other Eukaryotes - 2996 (source: NCBI BLink).	protein_coding
	maker-Ctg0203-augustus-gene-2.9-mRNA-1	NA	AT4G02340.1	GO:0008152;GO:0004301;GO:0005777;GO:0005777;GO:0005777;GO:0016787;GO:0005777	AT4G02340.1	alpha/beta-Hydrolases superfamily protein; FUNCTIONS IN: epoxide hydrolase activity, catalytic activity; LOCATED IN: peroxisome; EXPRESSED IN: 22 plant structures; EXPRESSED DURING: 13 growth stages; CONTAINS InterPro DOMAIN/s: Epoxide hydrolase-like (InterPro:IPR000639), Alpha/beta hydrolase fold-1 (InterPro:IPR000073); BEST Arabidopsis thaliana protein match is: alpha/beta-Hydrolases superfamily protein (TAIR:AT3G05600.1); Has 22331 Blast hits to 22276 proteins in 1970 species: Archae - 173; Bacteria - 16575; Metazoa - 610; Fungi - 564; Plants - 630; Viruses - 11; Other Eukaryotes - 3768 (source: NCBI BLink).	protein_coding
	augustus_masked-Ctg0250-processed-gene-4.9-mRNA-1	NA	AT4G29680.1	GO:0005773;GO:0016787;GO:0035529;GO:0008152;GO:0005634;GO:0005773;GO:0009117;GO:0016021;GO:0009117	AT4G29680.1	Alkaline-phosphatase-like family protein; FUNCTIONS IN: hydrolase activity, catalytic activity; INVOLVED IN: metabolic process, nucleotide metabolic process; LOCATED IN: vacuole; EXPRESSED IN: 23 plant structures; EXPRESSED DURING: 13 growth stages; CONTAINS InterPro DOMAIN/s: Alkaline phosphatase-like, alpha/beta/alpha (InterPro:IPR017849), Type I phosphodiesterase/nucleotide pyrophosphatase/phosphate transferase (InterPro:IPR002591), Alkaline-phosphatase-like, core domain (InterPro:IPR017850); BEST Arabidopsis thaliana protein match is: Alkaline-phosphatase-like family protein (TAIR:AT4G29690.1); Has 2446 Blast hits to 2426 proteins in 629 species: Archae - 13; Bacteria - 1090; Metazoa - 671; Fungi - 207; Plants - 107; Viruses - 6; Other Eukaryotes - 352 (source: NCBI BLink).	protein_coding
	maker-Ctg0648-augustus-gene-1.1-mRNA-1	NA	AT4G21630.1	GO:0005576;GO:0004252;GO:0009505;GO:0006508;GO:0008152;GO:0004252;GO:0006508	AT4G21630.1	Subtilase family protein; FUNCTIONS IN: identical protein binding, serine-type endopeptidase activity; INVOLVED IN: proteolysis, negative regulation of catalytic activity; LOCATED IN: plant-type cell wall; EXPRESSED IN: 8 plant structures; EXPRESSED DURING: 4 anthesis, C globular stage, petal differentiation and expansion stage; CONTAINS InterPro DOMAIN/s: Proteinase inhibitor, propeptide (InterPro:IPR009020), Peptidase S8/S53, subtilisin/kexin/sedolisin (InterPro:IPR000209), Peptidase S8, subtilisin-related (InterPro:IPR015500), Peptidase S8/S53, subtilisin, active site (InterPro:IPR022398), Proteinase inhibitor I9, subtilisin propeptide (InterPro:IPR010259); BEST Arabidopsis thaliana protein match is: Subtilase family protein (TAIR:AT4G21640.1); Has 30201 Blast hits to 17322 proteins in 780 species: Archae - 12; Bacteria - 1396; Metazoa - 17338; Fungi - 3422; Plants - 5037; Viruses - 0; Other Eukaryotes - 2996 (source: NCBI BLink).	protein_coding
	augustus_masked-Ctg0627-processed-gene-0.0-mRNA-1	NA	AT2G36780.1	GO:0008152;GO:0009507;GO:0016757;GO:0016758;GO:0008194	AT2G36780.1	UDP-Glycosyltransferase superfamily protein; FUNCTIONS IN: UDP-glycosyltransferase activity, transferase activity, transferring glycosyl groups; INVOLVED IN: metabolic process; LOCATED IN: cellular_component unknown; CONTAINS InterPro DOMAIN/s: UDP-glucuronosyl/UDP-glucosyltransferase (InterPro:IPR002213); BEST Arabidopsis thaliana protein match is: UDP-Glycosyltransferase superfamily protein (TAIR:AT2G36770.1); Has 8038 Blast hits to 7938 proteins in 460 species: Archae - 0; Bacteria - 340; Metazoa - 2374; Fungi - 35; Plants - 5114; Viruses - 105; Other Eukaryotes - 70 (source: NCBI BLink).	protein_coding
	augustus_masked-Ctg0944-processed-gene-1.8-mRNA-1	NA	AT5G17040.1	GO:0008194;GO:0016757;GO:0008152;GO:0016758;GO:0016757	AT5G17040.1	UDP-Glycosyltransferase superfamily protein; FUNCTIONS IN: UDP-glycosyltransferase activity, transferase activity, transferring glycosyl groups; INVOLVED IN: metabolic process; CONTAINS InterPro DOMAIN/s: UDP-glucuronosyl/UDP-glucosyltransferase (InterPro:IPR002213); BEST Arabidopsis thaliana protein match is: UDP-glucosyl transferase 78D3 (TAIR:AT5G17030.1); Has 8109 Blast hits to 8057 proteins in 479 species: Archae - 2; Bacteria - 528; Metazoa - 2521; Fungi - 38; Plants - 4841; Viruses - 115; Other Eukaryotes - 64 (source: NCBI BLink).	protein_coding
	augustus_masked-Ctg0010-processed-gene-8.2-mRNA-1	NA	AT2G05920.1	GO:0005576;GO:0004252;GO:0005618;GO:0005618;GO:0006508;GO:0006508;GO:0009506;GO:0009505;GO:0004252;GO:0005794;GO:0008152	AT2G05920.1	Subtilase family protein; FUNCTIONS IN: identical protein binding, serine-type endopeptidase activity; INVOLVED IN: proteolysis, negative regulation of catalytic activity; LOCATED IN: cell wall, plant-type cell wall; EXPRESSED IN: 22 plant structures; EXPRESSED DURING: 13 growth stages; CONTAINS InterPro DOMAIN/s: Protease-associated PA (InterPro:IPR003137), Proteinase inhibitor, propeptide (InterPro:IPR009020), Peptidase S8/S53, subtilisin/kexin/sedolisin (InterPro:IPR000209), Peptidase S8, subtilisin-related (InterPro:IPR015500), Peptidase S8/S53, subtilisin, active site (InterPro:IPR022398), Proteinase inhibitor I9, subtilisin propeptide (InterPro:IPR010259); BEST Arabidopsis thaliana protein match is: Subtilase family protein (TAIR:AT5G67360.1); Has 7371 Blast hits to 6472 proteins in 1023 species: Archae - 222; Bacteria - 3849; Metazoa - 147; Fungi - 727; Plants - 1890; Viruses - 0; Other Eukaryotes - 536 (source: NCBI BLink).	protein_coding
	augustus_masked-Ctg0842-processed-gene-0.2-mRNA-1	NA	AT1G47480.1	GO:0052689;GO:0008152;GO:0005634	AT1G47480.1	alpha/beta-Hydrolases superfamily protein; FUNCTIONS IN: hydrolase activity; INVOLVED IN: metabolic process; LOCATED IN: cellular_component unknown; EXPRESSED IN: stem, hypocotyl, root, flower; EXPRESSED DURING: petal differentiation and expansion stage; CONTAINS InterPro DOMAIN/s: Lipase, GDXG, active site (InterPro:IPR002168), Alpha/beta hydrolase fold-3 (InterPro:IPR013094); BEST Arabidopsis thaliana protein match is: carboxyesterase 13 (TAIR:AT3G48700.1); Has 8596 Blast hits to 8578 proteins in 1414 species: Archae - 104; Bacteria - 4918; Metazoa - 486; Fungi - 808; Plants - 1365; Viruses - 3; Other Eukaryotes - 912 (source: NCBI BLink).	protein_coding
	augustus_masked-Ctg1557-processed-gene-0.6-mRNA-1	NA	AT1G10400.1	GO:0008152;GO:0016758;GO:0008194;GO:0016757	AT1G10400.1	UDP-Glycosyltransferase superfamily protein; FUNCTIONS IN: UDP-glycosyltransferase activity, transferase activity, transferring glycosyl groups; INVOLVED IN: metabolic process; LOCATED IN: endomembrane system; EXPRESSED IN: root; CONTAINS InterPro DOMAIN/s: UDP-glucuronosyl/UDP-glucosyltransferase (InterPro:IPR002213), Tudor subgroup (InterPro:IPR018351); BEST Arabidopsis thaliana protein match is: UDP-Glycosyltransferase superfamily protein (TAIR:AT5G14860.1); Has 30201 Blast hits to 17322 proteins in 780 species: Archae - 12; Bacteria - 1396; Metazoa - 17338; Fungi - 3422; Plants - 5037; Viruses - 0; Other Eukaryotes - 2996 (source: NCBI BLink).	protein_coding
	augustus_masked-Ctg1106-processed-gene-1.2-mRNA-1	NA	AT1G32950.1	GO:0004252;GO:0006508;GO:0008152;GO:0004252;GO:0006508;GO:0005618;GO:0005576	AT1G32950.1	Subtilase family protein; FUNCTIONS IN: identical protein binding, serine-type endopeptidase activity; INVOLVED IN: proteolysis, negative regulation of catalytic activity; LOCATED IN: endomembrane system; EXPRESSED IN: stem, stamen; EXPRESSED DURING: 4 anthesis; CONTAINS InterPro DOMAIN/s: Protease-associated PA (InterPro:IPR003137), Proteinase inhibitor, propeptide (InterPro:IPR009020), Peptidase S8/S53, subtilisin/kexin/sedolisin (InterPro:IPR000209), Peptidase S8/S53, subtilisin, active site (InterPro:IPR022398), Proteinase inhibitor I9, subtilisin propeptide (InterPro:IPR010259), Peptidase S8, subtilisin-related (InterPro:IPR015500); BEST Arabidopsis thaliana protein match is: Subtilase family protein (TAIR:AT1G32960.1); Has 7518 Blast hits to 6738 proteins in 1067 species: Archae - 214; Bacteria - 4416; Metazoa - 102; Fungi - 173; Plants - 1947; Viruses - 0; Other Eukaryotes - 666 (source: NCBI BLink).	protein_coding
	augustus_masked-Ctg2296-processed-gene-0.2-mRNA-1	NA	AT4G02340.1	GO:0008152;GO:0004301;GO:0005777;GO:0005777;GO:0005777;GO:0016787;GO:0005777	AT4G02340.1	alpha/beta-Hydrolases superfamily protein; FUNCTIONS IN: epoxide hydrolase activity, catalytic activity; LOCATED IN: peroxisome; EXPRESSED IN: 22 plant structures; EXPRESSED DURING: 13 growth stages; CONTAINS InterPro DOMAIN/s: Epoxide hydrolase-like (InterPro:IPR000639), Alpha/beta hydrolase fold-1 (InterPro:IPR000073); BEST Arabidopsis thaliana protein match is: alpha/beta-Hydrolases superfamily protein (TAIR:AT3G05600.1); Has 22331 Blast hits to 22276 proteins in 1970 species: Archae - 173; Bacteria - 16575; Metazoa - 610; Fungi - 564; Plants - 630; Viruses - 11; Other Eukaryotes - 3768 (source: NCBI BLink).	protein_coding
	augustus_masked-Ctg3194-processed-gene-0.2-mRNA-1	NA	AT5G49690.1	GO:0016757;GO:0016758;GO:0005576;GO:0005829;GO:0008152	AT5G49690.1	UDP-Glycosyltransferase superfamily protein; FUNCTIONS IN: transferase activity, transferring glycosyl groups; INVOLVED IN: metabolic process; CONTAINS InterPro DOMAIN/s: UDP-glucuronosyl/UDP-glucosyltransferase (InterPro:IPR002213); BEST Arabidopsis thaliana protein match is: UDP-Glycosyltransferase superfamily protein (TAIR:AT5G65550.1); Has 1807 Blast hits to 1807 proteins in 277 species: Archae - 0; Bacteria - 0; Metazoa - 736; Fungi - 347; Plants - 385; Viruses - 0; Other Eukaryotes - 339 (source: NCBI BLink).	protein_coding
	maker-Ctg0648-augustus-gene-2.9-mRNA-1	NA	AT1G32970.1	GO:0008152;GO:0004252;GO:0006508;GO:0005576;GO:0004252;GO:0005618;GO:0006508	AT1G32970.1	Subtilisin-like serine endopeptidase family protein; FUNCTIONS IN: serine-type endopeptidase activity; INVOLVED IN: proteolysis; LOCATED IN: endomembrane system; EXPRESSED IN: root; CONTAINS InterPro DOMAIN/s: Peptidase S8/S53, subtilisin/kexin/sedolisin (InterPro:IPR000209), Peptidase S8/S53, subtilisin, active site (InterPro:IPR022398), Peptidase S8, subtilisin-related (InterPro:IPR015500); BEST Arabidopsis thaliana protein match is: Subtilase family protein (TAIR:AT4G10540.1); Has 6926 Blast hits to 6333 proteins in 1089 species: Archae - 225; Bacteria - 3981; Metazoa - 37; Fungi - 168; Plants - 1842; Viruses - 0; Other Eukaryotes - 673 (source: NCBI BLink).	protein_coding
	maker-Ctg0559-augustus-gene-2.6-mRNA-1	NA	AT5G59810.1	GO:0008152;GO:0005618;GO:0006508;GO:0004252;GO:0004252;GO:0040008;GO:0005886;GO:0005783;GO:0006508;GO:0010074	AT5G59810.1	SBT5.4; FUNCTIONS IN: identical protein binding, serine-type endopeptidase activity; INVOLVED IN: proteolysis, negative regulation of catalytic activity; EXPRESSED IN: 12 plant structures; EXPRESSED DURING: 4 anthesis, C globular stage, petal differentiation and expansion stage; CONTAINS InterPro DOMAIN/s: Protease-associated PA (InterPro:IPR003137), Proteinase inhibitor, propeptide (InterPro:IPR009020), Peptidase S8/S53, subtilisin/kexin/sedolisin (InterPro:IPR000209), Peptidase S8, subtilisin-related (InterPro:IPR015500), Peptidase S8/S53, subtilisin, active site (InterPro:IPR022398), Proteinase inhibitor I9, subtilisin propeptide (InterPro:IPR010259); BEST Arabidopsis thaliana protein match is: Subtilisin-like serine endopeptidase family protein (TAIR:AT2G04160.1); Has 6522 Blast hits to 5856 proteins in 960 species: Archae - 194; Bacteria - 3635; Metazoa - 89; Fungi - 206; Plants - 1959; Viruses - 0; Other Eukaryotes - 439 (source: NCBI BLink).	protein_coding	(SBT5.4)	(ATSBT5.4); (SBT5.4)
	maker-Ctg0113-augustus-gene-0.5-mRNA-1	NA	AT1G47480.1	GO:0052689;GO:0008152;GO:0005634	AT1G47480.1	alpha/beta-Hydrolases superfamily protein; FUNCTIONS IN: hydrolase activity; INVOLVED IN: metabolic process; LOCATED IN: cellular_component unknown; EXPRESSED IN: stem, hypocotyl, root, flower; EXPRESSED DURING: petal differentiation and expansion stage; CONTAINS InterPro DOMAIN/s: Lipase, GDXG, active site (InterPro:IPR002168), Alpha/beta hydrolase fold-3 (InterPro:IPR013094); BEST Arabidopsis thaliana protein match is: carboxyesterase 13 (TAIR:AT3G48700.1); Has 8596 Blast hits to 8578 proteins in 1414 species: Archae - 104; Bacteria - 4918; Metazoa - 486; Fungi - 808; Plants - 1365; Viruses - 3; Other Eukaryotes - 912 (source: NCBI BLink).	protein_coding
	maker-Ctg0203-augustus-gene-3.8-mRNA-1	NA	AT4G02340.1	GO:0008152;GO:0004301;GO:0005777;GO:0005777;GO:0005777;GO:0016787;GO:0005777	AT4G02340.1	alpha/beta-Hydrolases superfamily protein; FUNCTIONS IN: epoxide hydrolase activity, catalytic activity; LOCATED IN: peroxisome; EXPRESSED IN: 22 plant structures; EXPRESSED DURING: 13 growth stages; CONTAINS InterPro DOMAIN/s: Epoxide hydrolase-like (InterPro:IPR000639), Alpha/beta hydrolase fold-1 (InterPro:IPR000073); BEST Arabidopsis thaliana protein match is: alpha/beta-Hydrolases superfamily protein (TAIR:AT3G05600.1); Has 22331 Blast hits to 22276 proteins in 1970 species: Archae - 173; Bacteria - 16575; Metazoa - 610; Fungi - 564; Plants - 630; Viruses - 11; Other Eukaryotes - 3768 (source: NCBI BLink).	protein_coding
	augustus_masked-Ctg0135-processed-gene-7.3-mRNA-1	NA	AT5G49690.1	GO:0016757;GO:0016758;GO:0005576;GO:0005829;GO:0008152	AT5G49690.1	UDP-Glycosyltransferase superfamily protein; FUNCTIONS IN: transferase activity, transferring glycosyl groups; INVOLVED IN: metabolic process; CONTAINS InterPro DOMAIN/s: UDP-glucuronosyl/UDP-glucosyltransferase (InterPro:IPR002213); BEST Arabidopsis thaliana protein match is: UDP-Glycosyltransferase superfamily protein (TAIR:AT5G65550.1); Has 1807 Blast hits to 1807 proteins in 277 species: Archae - 0; Bacteria - 0; Metazoa - 736; Fungi - 347; Plants - 385; Viruses - 0; Other Eukaryotes - 339 (source: NCBI BLink).	protein_coding
	maker-Ctg0022-augustus-gene-13.8-mRNA-1	NA	AT5G05900.1	GO:0016758;GO:0008194;GO:0016757;GO:0008152	AT5G05900.1	UDP-Glycosyltransferase superfamily protein; FUNCTIONS IN: UDP-glycosyltransferase activity, transferase activity, transferring glycosyl groups; INVOLVED IN: metabolic process; LOCATED IN: cellular_component unknown; EXPRESSED IN: root; CONTAINS InterPro DOMAIN/s: UDP-glucuronosyl/UDP-glucosyltransferase (InterPro:IPR002213); BEST Arabidopsis thaliana protein match is: UDP-Glycosyltransferase superfamily protein (TAIR:AT5G05880.1); Has 1807 Blast hits to 1807 proteins in 277 species: Archae - 0; Bacteria - 0; Metazoa - 736; Fungi - 347; Plants - 385; Viruses - 0; Other Eukaryotes - 339 (source: NCBI BLink).	protein_coding
	maker-Ctg0559-augustus-gene-2.7-mRNA-1	NA	AT2G04160.1	GO:0008152;GO:0005618;GO:0009733;GO:0006508;GO:0004252;GO:0005618;GO:0010102;GO:0005576;GO:0004252;GO:0006508;GO:0005576	AT2G04160.1	isolated from differential screening of a cDNA library from auxin-treated root culture. encodes a protein similar to subtilisin-like serine protease which is believed to be active outside the plant cell.	protein_coding	AUXIN-INDUCED IN ROOT CULTURES 3 (AIR3)	AUXIN-INDUCED IN ROOT CULTURES 3 (AIR3)
	augustus_masked-Ctg0150-processed-gene-3.2-mRNA-1	NA	AT5G59810.1	GO:0008152;GO:0005618;GO:0006508;GO:0004252;GO:0004252;GO:0040008;GO:0005886;GO:0005783;GO:0006508;GO:0010074	AT5G59810.1	SBT5.4; FUNCTIONS IN: identical protein binding, serine-type endopeptidase activity; INVOLVED IN: proteolysis, negative regulation of catalytic activity; EXPRESSED IN: 12 plant structures; EXPRESSED DURING: 4 anthesis, C globular stage, petal differentiation and expansion stage; CONTAINS InterPro DOMAIN/s: Protease-associated PA (InterPro:IPR003137), Proteinase inhibitor, propeptide (InterPro:IPR009020), Peptidase S8/S53, subtilisin/kexin/sedolisin (InterPro:IPR000209), Peptidase S8, subtilisin-related (InterPro:IPR015500), Peptidase S8/S53, subtilisin, active site (InterPro:IPR022398), Proteinase inhibitor I9, subtilisin propeptide (InterPro:IPR010259); BEST Arabidopsis thaliana protein match is: Subtilisin-like serine endopeptidase family protein (TAIR:AT2G04160.1); Has 6522 Blast hits to 5856 proteins in 960 species: Archae - 194; Bacteria - 3635; Metazoa - 89; Fungi - 206; Plants - 1959; Viruses - 0; Other Eukaryotes - 439 (source: NCBI BLink).	protein_coding	(SBT5.4)	(ATSBT5.4); (SBT5.4)
	augustus_masked-Ctg0113-processed-gene-0.2-mRNA-1	NA	AT1G47480.1	GO:0052689;GO:0008152;GO:0005634	AT1G47480.1	alpha/beta-Hydrolases superfamily protein; FUNCTIONS IN: hydrolase activity; INVOLVED IN: metabolic process; LOCATED IN: cellular_component unknown; EXPRESSED IN: stem, hypocotyl, root, flower; EXPRESSED DURING: petal differentiation and expansion stage; CONTAINS InterPro DOMAIN/s: Lipase, GDXG, active site (InterPro:IPR002168), Alpha/beta hydrolase fold-3 (InterPro:IPR013094); BEST Arabidopsis thaliana protein match is: carboxyesterase 13 (TAIR:AT3G48700.1); Has 8596 Blast hits to 8578 proteins in 1414 species: Archae - 104; Bacteria - 4918; Metazoa - 486; Fungi - 808; Plants - 1365; Viruses - 3; Other Eukaryotes - 912 (source: NCBI BLink).	protein_coding
	augustus_masked-Ctg3194-processed-gene-0.1-mRNA-1	NA	AT5G49690.1	GO:0016757;GO:0016758;GO:0005576;GO:0005829;GO:0008152	AT5G49690.1	UDP-Glycosyltransferase superfamily protein; FUNCTIONS IN: transferase activity, transferring glycosyl groups; INVOLVED IN: metabolic process; CONTAINS InterPro DOMAIN/s: UDP-glucuronosyl/UDP-glucosyltransferase (InterPro:IPR002213); BEST Arabidopsis thaliana protein match is: UDP-Glycosyltransferase superfamily protein (TAIR:AT5G65550.1); Has 1807 Blast hits to 1807 proteins in 277 species: Archae - 0; Bacteria - 0; Metazoa - 736; Fungi - 347; Plants - 385; Viruses - 0; Other Eukaryotes - 339 (source: NCBI BLink).	protein_coding
	augustus_masked-Ctg3185-processed-gene-0.0-mRNA-1	NA	AT5G49690.1	GO:0016757;GO:0016758;GO:0005576;GO:0005829;GO:0008152	AT5G49690.1	UDP-Glycosyltransferase superfamily protein; FUNCTIONS IN: transferase activity, transferring glycosyl groups; INVOLVED IN: metabolic process; CONTAINS InterPro DOMAIN/s: UDP-glucuronosyl/UDP-glucosyltransferase (InterPro:IPR002213); BEST Arabidopsis thaliana protein match is: UDP-Glycosyltransferase superfamily protein (TAIR:AT5G65550.1); Has 1807 Blast hits to 1807 proteins in 277 species: Archae - 0; Bacteria - 0; Metazoa - 736; Fungi - 347; Plants - 385; Viruses - 0; Other Eukaryotes - 339 (source: NCBI BLink).	protein_coding
	augustus_masked-Ctg0010-processed-gene-8.1-mRNA-1	NA	AT4G34980.1	GO:0009827;GO:0004252;GO:0009827;GO:0016020;GO:0008152;GO:0006508;GO:0005618;GO:0005576;GO:0006508;GO:0004252;GO:0008236	AT4G34980.1	Serine protease similar to subtilisin.	protein_coding	SUBTILISIN-LIKE SERINE PROTEASE 2 (SLP2)	SUBTILISIN-LIKE SERINE PROTEASE 2 (SLP2)
	maker-Ctg0874-augustus-gene-1.6-mRNA-1	NA	AT2G36290.1	GO:0016787;GO:0005783;GO:0008152;GO:0005783;GO:0016787	AT2G36290.1	alpha/beta-Hydrolases superfamily protein; FUNCTIONS IN: hydrolase activity; INVOLVED IN: biological_process unknown; LOCATED IN: endoplasmic reticulum; EXPRESSED IN: 24 plant structures; EXPRESSED DURING: 13 growth stages; CONTAINS InterPro DOMAIN/s: Alpha/beta hydrolase fold-1 (InterPro:IPR000073); BEST Arabidopsis thaliana protein match is: alpha/beta-Hydrolases superfamily protein (TAIR:AT1G74300.1); Has 970 Blast hits to 968 proteins in 224 species: Archae - 20; Bacteria - 476; Metazoa - 0; Fungi - 77; Plants - 313; Viruses - 0; Other Eukaryotes - 84 (source: NCBI BLink).	protein_coding
	augustus_masked-Ctg0010-processed-gene-8.6-mRNA-1	NA	AT3G14067.1	GO:0048046;GO:0005774;GO:0005774;GO:0004252;GO:0006508;GO:0010260;GO:0005576;GO:0005773;GO:0005773;GO:0010223;GO:0009505;GO:0008152;GO:0004252;GO:0005774	AT3G14067.1	Subtilase family protein; FUNCTIONS IN: identical protein binding, serine-type endopeptidase activity; INVOLVED IN: proteolysis, negative regulation of catalytic activity; LOCATED IN: apoplast, plasma membrane, vacuole, plant-type cell wall; EXPRESSED IN: 24 plant structures; EXPRESSED DURING: 13 growth stages; CONTAINS InterPro DOMAIN/s: Protease-associated PA (InterPro:IPR003137), Proteinase inhibitor, propeptide (InterPro:IPR009020), Peptidase S8/S53, subtilisin/kexin/sedolisin (InterPro:IPR000209), Peptidase S8, subtilisin-related (InterPro:IPR015500), Peptidase S8/S53, subtilisin, active site (InterPro:IPR022398), Proteinase inhibitor I9, subtilisin propeptide (InterPro:IPR010259); BEST Arabidopsis thaliana protein match is: Subtilase family protein (TAIR:AT5G67360.1); Has 8271 Blast hits to 7174 proteins in 1143 species: Archae - 230; Bacteria - 4646; Metazoa - 71; Fungi - 664; Plants - 1990; Viruses - 0; Other Eukaryotes - 670 (source: NCBI BLink).	protein_coding
	augustus_masked-Ctg2662-processed-gene-0.1-mRNA-1	NA	AT2G36770.1	GO:0009507;GO:0008152;GO:0016757;GO:0016758;GO:0008194;GO:0016758	AT2G36770.1	UDP-Glycosyltransferase superfamily protein; FUNCTIONS IN: transferase activity, transferring hexosyl groups, UDP-glycosyltransferase activity, transferase activity, transferring glycosyl groups; INVOLVED IN: metabolic process; LOCATED IN: cellular_component unknown; CONTAINS InterPro DOMAIN/s: UDP-glucuronosyl/UDP-glucosyltransferase (InterPro:IPR002213); BEST Arabidopsis thaliana protein match is: UDP-Glycosyltransferase superfamily protein (TAIR:AT2G36780.1); Has 7907 Blast hits to 7812 proteins in 435 species: Archae - 0; Bacteria - 273; Metazoa - 2293; Fungi - 33; Plants - 5130; Viruses - 108; Other Eukaryotes - 70 (source: NCBI BLink).	protein_coding
	augustus_masked-Ctg0248-processed-gene-1.1-mRNA-1	NA	AT4G34980.1	GO:0009827;GO:0004252;GO:0009827;GO:0016020;GO:0008152;GO:0006508;GO:0005618;GO:0005576;GO:0006508;GO:0004252;GO:0008236	AT4G34980.1	Serine protease similar to subtilisin.	protein_coding	SUBTILISIN-LIKE SERINE PROTEASE 2 (SLP2)	SUBTILISIN-LIKE SERINE PROTEASE 2 (SLP2)
	augustus_masked-Ctg0648-processed-gene-2.5-mRNA-1	NA	AT4G21650.1	GO:0005576;GO:0004252;GO:0006508;GO:0004252;GO:0008152;GO:0009505;GO:0006508	AT4G21650.1	Subtilase family protein; FUNCTIONS IN: identical protein binding, serine-type endopeptidase activity; INVOLVED IN: proteolysis, negative regulation of catalytic activity; LOCATED IN: plant-type cell wall; EXPRESSED IN: 22 plant structures; EXPRESSED DURING: 13 growth stages; CONTAINS InterPro DOMAIN/s: Protease-associated PA (InterPro:IPR003137), Proteinase inhibitor, propeptide (InterPro:IPR009020), Peptidase S8/S53, subtilisin/kexin/sedolisin (InterPro:IPR000209), Peptidase S8, subtilisin-related (InterPro:IPR015500), Peptidase S8/S53, subtilisin, active site (InterPro:IPR022398), Proteinase inhibitor I9, subtilisin propeptide (InterPro:IPR010259); BEST Arabidopsis thaliana protein match is: Subtilase family protein (TAIR:AT4G21630.1); Has 7770 Blast hits to 6733 proteins in 1165 species: Archae - 228; Bacteria - 4634; Metazoa - 31; Fungi - 250; Plants - 1972; Viruses - 0; Other Eukaryotes - 655 (source: NCBI BLink).	protein_coding
	augustus_masked-Ctg1749-processed-gene-0.5-mRNA-1	NA	AT1G10400.1	GO:0008152;GO:0016758;GO:0008194;GO:0016757	AT1G10400.1	UDP-Glycosyltransferase superfamily protein; FUNCTIONS IN: UDP-glycosyltransferase activity, transferase activity, transferring glycosyl groups; INVOLVED IN: metabolic process; LOCATED IN: endomembrane system; EXPRESSED IN: root; CONTAINS InterPro DOMAIN/s: UDP-glucuronosyl/UDP-glucosyltransferase (InterPro:IPR002213), Tudor subgroup (InterPro:IPR018351); BEST Arabidopsis thaliana protein match is: UDP-Glycosyltransferase superfamily protein (TAIR:AT5G14860.1); Has 30201 Blast hits to 17322 proteins in 780 species: Archae - 12; Bacteria - 1396; Metazoa - 17338; Fungi - 3422; Plants - 5037; Viruses - 0; Other Eukaryotes - 2996 (source: NCBI BLink).	protein_coding
	maker-Ctg0570-augustus-gene-1.6-mRNA-1	NA	AT5G59190.1	GO:0005576;GO:0008152;GO:0004252;GO:0046686;GO:0004252;GO:0005618;GO:0006508;GO:0006508	AT5G59190.1	subtilase family protein; FUNCTIONS IN: identical protein binding, serine-type endopeptidase activity; INVOLVED IN: response to cadmium ion, proteolysis; LOCATED IN: cellular_component unknown; EXPRESSED IN: central cell, root; CONTAINS InterPro DOMAIN/s: Protease-associated PA (InterPro:IPR003137), Peptidase S8/S53, subtilisin/kexin/sedolisin (InterPro:IPR000209), Peptidase S8/S53, subtilisin, active site (InterPro:IPR022398), Peptidase S8, subtilisin-related (InterPro:IPR015500), Proteinase inhibitor I9, subtilisin propeptide (InterPro:IPR010259); BEST Arabidopsis thaliana protein match is: Subtilase family protein (TAIR:AT3G46850.1); Has 30201 Blast hits to 17322 proteins in 780 species: Archae - 12; Bacteria - 1396; Metazoa - 17338; Fungi - 3422; Plants - 5037; Viruses - 0; Other Eukaryotes - 2996 (source: NCBI BLink).	protein_coding
	augustus_masked-Ctg0435-processed-gene-2.4-mRNA-1	NA	AT2G16890.2	GO:0008152;GO:0016757;GO:0016758;GO:0008194;GO:0009507;GO:0016758;GO:0009507	AT2G16890.2	UDP-Glycosyltransferase superfamily protein; FUNCTIONS IN: transferase activity, transferring hexosyl groups, UDP-glycosyltransferase activity, transferase activity, transferring glycosyl groups; INVOLVED IN: metabolic process; LOCATED IN: endomembrane system; EXPRESSED IN: 17 plant structures; EXPRESSED DURING: 7 growth stages; CONTAINS InterPro DOMAIN/s: UDP-glucuronosyl/UDP-glucosyltransferase (InterPro:IPR002213), Tudor subgroup (InterPro:IPR018351); BEST Arabidopsis thaliana protein match is: UDP-Glycosyltransferase superfamily protein (TAIR:AT5G14860.1); Has 7578 Blast hits to 7495 proteins in 486 species: Archae - 0; Bacteria - 511; Metazoa - 1925; Fungi - 34; Plants - 4955; Viruses - 98; Other Eukaryotes - 55 (source: NCBI BLink).	protein_coding
	maker-Ctg0517-augustus-gene-2.11-mRNA-1	NA	AT3G30841.1	GO:0046872;GO:0003824;GO:0046537;GO:0046872;GO:0008152;GO:0005737	AT3G30841.1	Cofactor-independent phosphoglycerate mutase; FUNCTIONS IN: catalytic activity, metal ion binding; INVOLVED IN: metabolic process; LOCATED IN: cellular_component unknown; CONTAINS InterPro DOMAIN/s: Cofactor-independent phosphoglycerate mutase, archaeal (InterPro:IPR004456), Metalloenzyme (InterPro:IPR006124), Alkaline-phosphatase-like, core domain (InterPro:IPR017850), 2,3-bisphosphoglycerate-independent phosphoglycerate mutase (InterPro:IPR019304); BEST Arabidopsis thaliana protein match is: Cofactor-independent phosphoglycerate mutase (TAIR:AT4G09520.1); Has 887 Blast hits to 887 proteins in 338 species: Archae - 293; Bacteria - 440; Metazoa - 0; Fungi - 0; Plants - 39; Viruses - 0; Other Eukaryotes - 115 (source: NCBI BLink).	protein_coding
	maker-Ctg2847-augustus-gene-0.6-mRNA-1	NA	AT5G65550.1	GO:0008152;GO:0016758;GO:0016757	AT5G65550.1	UDP-Glycosyltransferase superfamily protein; FUNCTIONS IN: transferase activity, transferring glycosyl groups; INVOLVED IN: metabolic process; CONTAINS InterPro DOMAIN/s: UDP-glucuronosyl/UDP-glucosyltransferase (InterPro:IPR002213); BEST Arabidopsis thaliana protein match is: UDP-Glycosyltransferase superfamily protein (TAIR:AT5G49690.1); Has 1807 Blast hits to 1807 proteins in 277 species: Archae - 0; Bacteria - 0; Metazoa - 736; Fungi - 347; Plants - 385; Viruses - 0; Other Eukaryotes - 339 (source: NCBI BLink).	protein_coding
	maker-Ctg0201-augustus-gene-5.7-mRNA-1	NA	AT3G02410.1	GO:0005789;GO:0005789;GO:0005789;GO:0005789;GO:0000139;GO:0009737;GO:0008152;GO:0000139;GO:0000139;GO:0008152;GO:0016021;GO:0005576;GO:0052689;GO:0000139	AT3G02410.2	Isoprenylcysteine methylesterase-like 2 (ICME-LIKE2); FUNCTIONS IN: hydrolase activity; INVOLVED IN: metabolic process; LOCATED IN: cellular_component unknown; CONTAINS InterPro DOMAIN/s: Carboxylesterase type B, active site (InterPro:IPR019826), Carboxylesterase, type B (InterPro:IPR002018), Alpha/beta hydrolase fold-3 (InterPro:IPR013094); BEST Arabidopsis thaliana protein match is: prenylcysteine methylesterase (TAIR:AT5G15860.1); Has 30201 Blast hits to 17322 proteins in 780 species: Archae - 12; Bacteria - 1396; Metazoa - 17338; Fungi - 3422; Plants - 5037; Viruses - 0; Other Eukaryotes - 2996 (source: NCBI BLink).	protein_coding	ISOPRENYLCYSTEINE METHYLESTERASE-LIKE 2 (ICME-LIKE2)	ISOPRENYLCYSTEINE METHYLESTERASE-LIKE 2 (ICME-LIKE2)
	augustus_masked-Ctg0231-processed-gene-3.6-mRNA-1	NA	AT2G31790.1	GO:0008152;GO:0016757;GO:0009507;GO:0016758;GO:0008194	AT2G31790.1	UDP-Glycosyltransferase superfamily protein; FUNCTIONS IN: UDP-glycosyltransferase activity, transferase activity, transferring glycosyl groups; INVOLVED IN: metabolic process; LOCATED IN: cellular_component unknown; EXPRESSED IN: 22 plant structures; EXPRESSED DURING: 13 growth stages; CONTAINS InterPro DOMAIN/s: UDP-glucuronosyl/UDP-glucosyltransferase (InterPro:IPR002213); BEST Arabidopsis thaliana protein match is: Uridine diphosphate glycosyltransferase 74E2 (TAIR:AT1G05680.1); Has 8757 Blast hits to 8682 proteins in 575 species: Archae - 0; Bacteria - 847; Metazoa - 2565; Fungi - 65; Plants - 5076; Viruses - 120; Other Eukaryotes - 84 (source: NCBI BLink).	protein_coding
	maker-Ctg0201-augustus-gene-5.6-mRNA-1	NA	AT1G26120.1	GO:0008152;GO:0000139;GO:0000139;GO:0052689;GO:0008152;GO:0005789;GO:0000139;GO:0009507;GO:0005789;GO:0000139;GO:0016021;GO:0005789;GO:0005789	AT1G26120.1	Isoprenylcysteine methylesterase-like 1 (ICME-LIKE1); FUNCTIONS IN: hydrolase activity; INVOLVED IN: metabolic process; LOCATED IN: cellular_component unknown; CONTAINS InterPro DOMAIN/s: Carboxylesterase, type B (InterPro:IPR002018), Alpha/beta hydrolase fold-3 (InterPro:IPR013094); BEST Arabidopsis thaliana protein match is: prenylcysteine methylesterase (TAIR:AT5G15860.1); Has 9242 Blast hits to 9224 proteins in 1573 species: Archae - 109; Bacteria - 5404; Metazoa - 1813; Fungi - 590; Plants - 239; Viruses - 5; Other Eukaryotes - 1082 (source: NCBI BLink).	protein_coding	ISOPRENYLCYSTEINE METHYLESTERASE-LIKE 1 (ICME-LIKE1)	ISOPRENYLCYSTEINE METHYLESTERASE-LIKE 1 (ICME-LIKE1)
	maker-Ctg0648-augustus-gene-0.1-mRNA-1	NA	AT1G32940.1	GO:0004252;GO:0048046;GO:0005576;GO:0006508;GO:0008152;GO:0005618;GO:0005576;GO:0006508;GO:0005618;GO:0040008;GO:0004252	AT1G32940.1	SBT3.5; FUNCTIONS IN: identical protein binding, serine-type endopeptidase activity; INVOLVED IN: proteolysis, negative regulation of catalytic activity; LOCATED IN: apoplast; EXPRESSED IN: 12 plant structures; EXPRESSED DURING: LP.06 six leaves visible, LP.04 four leaves visible, 4 anthesis, F mature embryo stage, petal differentiation and expansion stage; CONTAINS InterPro DOMAIN/s: Protease-associated PA (InterPro:IPR003137), Proteinase inhibitor, propeptide (InterPro:IPR009020), Peptidase S8/S53, subtilisin/kexin/sedolisin (InterPro:IPR000209), Peptidase S8, subtilisin-related (InterPro:IPR015500), Peptidase S8/S53, subtilisin, active site (InterPro:IPR022398), Proteinase inhibitor I9, subtilisin propeptide (InterPro:IPR010259); BEST Arabidopsis thaliana protein match is: Subtilase family protein (TAIR:AT1G32960.1); Has 6590 Blast hits to 6094 proteins in 1001 species: Archae - 208; Bacteria - 3597; Metazoa - 86; Fungi - 174; Plants - 1956; Viruses - 0; Other Eukaryotes - 569 (source: NCBI BLink).	protein_coding	(SBT3.5)	(SBT3.5); (ATSBT3.5)
	maker-Ctg2296-augustus-gene-0.3-mRNA-1	NA	AT4G02340.1	GO:0008152;GO:0004301;GO:0005777;GO:0005777;GO:0005777;GO:0016787;GO:0005777	AT4G02340.1	alpha/beta-Hydrolases superfamily protein; FUNCTIONS IN: epoxide hydrolase activity, catalytic activity; LOCATED IN: peroxisome; EXPRESSED IN: 22 plant structures; EXPRESSED DURING: 13 growth stages; CONTAINS InterPro DOMAIN/s: Epoxide hydrolase-like (InterPro:IPR000639), Alpha/beta hydrolase fold-1 (InterPro:IPR000073); BEST Arabidopsis thaliana protein match is: alpha/beta-Hydrolases superfamily protein (TAIR:AT3G05600.1); Has 22331 Blast hits to 22276 proteins in 1970 species: Archae - 173; Bacteria - 16575; Metazoa - 610; Fungi - 564; Plants - 630; Viruses - 11; Other Eukaryotes - 3768 (source: NCBI BLink).	protein_coding
	augustus_masked-Ctg0097-processed-gene-3.1-mRNA-1	NA	AT1G67830.1	GO:0048046;GO:0009505;GO:0008152;GO:0005576;GO:0016788;GO:0006629;GO:0004560	AT1G67830.1	Encodes a protein with &#945;-fucosidase activity. The activity was assessed on 2'-fucosyl-lactitol. AtFXG1 was able to remove the t-fucosyl residues of XXFG xyloglucan oligosaccharides.	protein_coding	ALPHA-FUCOSIDASE 1 (FXG1)	ALPHA-FUCOSIDASE 1 (FXG1);ARABIDOPSIS THALIANA ALPHA-FUCOSIDASE 1 (ATFXG1)
	maker-Ctg1022-augustus-gene-1.8-mRNA-1	NA	AT2G04160.1	GO:0008152;GO:0005618;GO:0009733;GO:0006508;GO:0004252;GO:0005618;GO:0010102;GO:0005576;GO:0004252;GO:0006508;GO:0005576	AT2G04160.1	isolated from differential screening of a cDNA library from auxin-treated root culture. encodes a protein similar to subtilisin-like serine protease which is believed to be active outside the plant cell.	protein_coding	AUXIN-INDUCED IN ROOT CULTURES 3 (AIR3)	AUXIN-INDUCED IN ROOT CULTURES 3 (AIR3)
	maker-Ctg0648-augustus-gene-2.8-mRNA-1	NA	AT1G32960.1	GO:0009505;GO:0006508;GO:0031012;GO:0048046;GO:0005576;GO:0004252;GO:0009682;GO:0009682;GO:0004252;GO:0006508;GO:0005578;GO:0008152	AT1G32960.1	SBT3.3; FUNCTIONS IN: identical protein binding, serine-type endopeptidase activity; INVOLVED IN: proteolysis, negative regulation of catalytic activity; LOCATED IN: apoplast, plant-type cell wall; EXPRESSED IN: 7 plant structures; EXPRESSED DURING: 4 anthesis; CONTAINS InterPro DOMAIN/s: Protease-associated PA (InterPro:IPR003137), Proteinase inhibitor, propeptide (InterPro:IPR009020), Peptidase S8/S53, subtilisin/kexin/sedolisin (InterPro:IPR000209), Peptidase S8, subtilisin-related (InterPro:IPR015500), Proteinase inhibitor I9, subtilisin propeptide (InterPro:IPR010259), Peptidase S8/S53, subtilisin, active site (InterPro:IPR022398); BEST Arabidopsis thaliana protein match is: Subtilase family protein (TAIR:AT1G32950.1); Has 7025 Blast hits to 6424 proteins in 1056 species: Archae - 218; Bacteria - 3952; Metazoa - 121; Fungi - 168; Plants - 1966; Viruses - 0; Other Eukaryotes - 600 (source: NCBI BLink).	protein_coding	(SBT3.3)	(SBT3.3); (ATSBT3.3)
	maker-Ctg1106-augustus-gene-1.6-mRNA-1	NA	AT4G21630.1	GO:0005576;GO:0004252;GO:0009505;GO:0006508;GO:0008152;GO:0004252;GO:0006508	AT4G21630.1	Subtilase family protein; FUNCTIONS IN: identical protein binding, serine-type endopeptidase activity; INVOLVED IN: proteolysis, negative regulation of catalytic activity; LOCATED IN: plant-type cell wall; EXPRESSED IN: 8 plant structures; EXPRESSED DURING: 4 anthesis, C globular stage, petal differentiation and expansion stage; CONTAINS InterPro DOMAIN/s: Proteinase inhibitor, propeptide (InterPro:IPR009020), Peptidase S8/S53, subtilisin/kexin/sedolisin (InterPro:IPR000209), Peptidase S8, subtilisin-related (InterPro:IPR015500), Peptidase S8/S53, subtilisin, active site (InterPro:IPR022398), Proteinase inhibitor I9, subtilisin propeptide (InterPro:IPR010259); BEST Arabidopsis thaliana protein match is: Subtilase family protein (TAIR:AT4G21640.1); Has 30201 Blast hits to 17322 proteins in 780 species: Archae - 12; Bacteria - 1396; Metazoa - 17338; Fungi - 3422; Plants - 5037; Viruses - 0; Other Eukaryotes - 2996 (source: NCBI BLink).	protein_coding
	augustus_masked-Ctg5667-processed-gene-0.1-mRNA-1	NA	AT5G12890.1	GO:0008152;GO:0008194;GO:0016757;GO:0016758	AT5G12890.1	UDP-Glycosyltransferase superfamily protein; FUNCTIONS IN: UDP-glycosyltransferase activity, transferase activity, transferring glycosyl groups; INVOLVED IN: metabolic process; EXPRESSED IN: 22 plant structures; EXPRESSED DURING: 12 growth stages; CONTAINS InterPro DOMAIN/s: UDP-glucuronosyl/UDP-glucosyltransferase (InterPro:IPR002213); BEST Arabidopsis thaliana protein match is: UDP-Glycosyltransferase superfamily protein (TAIR:AT2G36780.1); Has 1807 Blast hits to 1807 proteins in 277 species: Archae - 0; Bacteria - 0; Metazoa - 736; Fungi - 347; Plants - 385; Viruses - 0; Other Eukaryotes - 339 (source: NCBI BLink).	protein_coding
	maker-Ctg0179-augustus-gene-0.2-mRNA-1	NA	AT1G32960.1	GO:0009505;GO:0006508;GO:0031012;GO:0048046;GO:0005576;GO:0004252;GO:0009682;GO:0009682;GO:0004252;GO:0006508;GO:0005578;GO:0008152	AT1G32960.1	SBT3.3; FUNCTIONS IN: identical protein binding, serine-type endopeptidase activity; INVOLVED IN: proteolysis, negative regulation of catalytic activity; LOCATED IN: apoplast, plant-type cell wall; EXPRESSED IN: 7 plant structures; EXPRESSED DURING: 4 anthesis; CONTAINS InterPro DOMAIN/s: Protease-associated PA (InterPro:IPR003137), Proteinase inhibitor, propeptide (InterPro:IPR009020), Peptidase S8/S53, subtilisin/kexin/sedolisin (InterPro:IPR000209), Peptidase S8, subtilisin-related (InterPro:IPR015500), Proteinase inhibitor I9, subtilisin propeptide (InterPro:IPR010259), Peptidase S8/S53, subtilisin, active site (InterPro:IPR022398); BEST Arabidopsis thaliana protein match is: Subtilase family protein (TAIR:AT1G32950.1); Has 7025 Blast hits to 6424 proteins in 1056 species: Archae - 218; Bacteria - 3952; Metazoa - 121; Fungi - 168; Plants - 1966; Viruses - 0; Other Eukaryotes - 600 (source: NCBI BLink).	protein_coding	(SBT3.3)	(SBT3.3); (ATSBT3.3)
	maker-Ctg0842-augustus-gene-0.8-mRNA-1	NA	AT1G47480.1	GO:0052689;GO:0008152;GO:0005634	AT1G47480.1	alpha/beta-Hydrolases superfamily protein; FUNCTIONS IN: hydrolase activity; INVOLVED IN: metabolic process; LOCATED IN: cellular_component unknown; EXPRESSED IN: stem, hypocotyl, root, flower; EXPRESSED DURING: petal differentiation and expansion stage; CONTAINS InterPro DOMAIN/s: Lipase, GDXG, active site (InterPro:IPR002168), Alpha/beta hydrolase fold-3 (InterPro:IPR013094); BEST Arabidopsis thaliana protein match is: carboxyesterase 13 (TAIR:AT3G48700.1); Has 8596 Blast hits to 8578 proteins in 1414 species: Archae - 104; Bacteria - 4918; Metazoa - 486; Fungi - 808; Plants - 1365; Viruses - 3; Other Eukaryotes - 912 (source: NCBI BLink).	protein_coding
	augustus_masked-Ctg0248-processed-gene-1.0-mRNA-1	NA	AT4G34980.1	GO:0009827;GO:0004252;GO:0009827;GO:0016020;GO:0008152;GO:0006508;GO:0005618;GO:0005576;GO:0006508;GO:0004252;GO:0008236	AT4G34980.1	Serine protease similar to subtilisin.	protein_coding	SUBTILISIN-LIKE SERINE PROTEASE 2 (SLP2)	SUBTILISIN-LIKE SERINE PROTEASE 2 (SLP2)
	augustus_masked-Ctg6955-processed-gene-0.1-mRNA-1	NA	AT2G18570.1	GO:0016758;GO:0016757;GO:0005737;GO:0008152	AT2G18570.1	UDP-Glycosyltransferase superfamily protein; FUNCTIONS IN: transferase activity, transferring glycosyl groups; INVOLVED IN: metabolic process; LOCATED IN: cellular_component unknown; CONTAINS InterPro DOMAIN/s: UDP-glucuronosyl/UDP-glucosyltransferase (InterPro:IPR002213); BEST Arabidopsis thaliana protein match is: UDP-Glycosyltransferase superfamily protein (TAIR:AT2G18560.1); Has 35333 Blast hits to 34131 proteins in 2444 species: Archae - 798; Bacteria - 22429; Metazoa - 974; Fungi - 991; Plants - 531; Viruses - 0; Other Eukaryotes - 9610 (source: NCBI BLink).	protein_coding
	augustus_masked-Ctg0150-processed-gene-3.1-mRNA-1	NA	AT2G04160.1	GO:0008152;GO:0005618;GO:0009733;GO:0006508;GO:0004252;GO:0005618;GO:0010102;GO:0005576;GO:0004252;GO:0006508;GO:0005576	AT2G04160.1	isolated from differential screening of a cDNA library from auxin-treated root culture. encodes a protein similar to subtilisin-like serine protease which is believed to be active outside the plant cell.	protein_coding	AUXIN-INDUCED IN ROOT CULTURES 3 (AIR3)	AUXIN-INDUCED IN ROOT CULTURES 3 (AIR3)
	maker-Ctg0231-augustus-gene-3.11-mRNA-1	NA	AT4G34260.1	GO:0005576;GO:0048046;GO:0047513;GO:0008152	AT4G34260.1	FUC95A; FUNCTIONS IN: 1,2-alpha-L-fucosidase activity; INVOLVED IN: biological_process unknown; LOCATED IN: endomembrane system; EXPRESSED IN: 22 plant structures; EXPRESSED DURING: 13 growth stages; CONTAINS InterPro DOMAIN/s: Six-hairpin glycosidase-like (InterPro:IPR008928), Uncharacterised conserved protein UCP007663 (InterPro:IPR016518); Has 1349 Blast hits to 1316 proteins in 300 species: Archae - 2; Bacteria - 1123; Metazoa - 0; Fungi - 116; Plants - 52; Viruses - 0; Other Eukaryotes - 56 (source: NCBI BLink).	protein_coding	(FUC95A)	ALTERED XYLOGLUCAN 8 (AXY8); (FUC95A)
	maker-Ctg0010-augustus-gene-7.4-mRNA-1	NA	AT3G14240.1	GO:0008152;GO:0005618;GO:0006508;GO:0006508;GO:0004252;GO:0004252	AT3G14240.1	Subtilase family protein; FUNCTIONS IN: identical protein binding, serine-type endopeptidase activity; INVOLVED IN: proteolysis, negative regulation of catalytic activity; LOCATED IN: endomembrane system; EXPRESSED IN: 22 plant structures; EXPRESSED DURING: 13 growth stages; CONTAINS InterPro DOMAIN/s: Protease-associated PA (InterPro:IPR003137), Proteinase inhibitor, propeptide (InterPro:IPR009020), Peptidase S8/S53, subtilisin/kexin/sedolisin (InterPro:IPR000209), Peptidase S8, subtilisin-related (InterPro:IPR015500), Peptidase S8/S53, subtilisin, active site (InterPro:IPR022398), Proteinase inhibitor I9, subtilisin propeptide (InterPro:IPR010259); BEST Arabidopsis thaliana protein match is: subtilisin-like serine protease 2 (TAIR:AT4G34980.1); Has 8878 Blast hits to 7637 proteins in 1214 species: Archae - 263; Bacteria - 5045; Metazoa - 160; Fungi - 690; Plants - 1978; Viruses - 0; Other Eukaryotes - 742 (source: NCBI BLink).	protein_coding
	maker-Ctg0068-augustus-gene-9.16-mRNA-1	NA	AT4G10520.1	GO:0008152;GO:0005618;GO:0004252;GO:0004252;GO:0006508;GO:0005576;GO:0006508	AT4G10520.1	Subtilase family protein; FUNCTIONS IN: identical protein binding, serine-type endopeptidase activity; INVOLVED IN: proteolysis, negative regulation of catalytic activity; LOCATED IN: endomembrane system; CONTAINS InterPro DOMAIN/s: Protease-associated PA (InterPro:IPR003137), Proteinase inhibitor, propeptide (InterPro:IPR009020), Peptidase S8/S53, subtilisin/kexin/sedolisin (InterPro:IPR000209), Peptidase S8, subtilisin-related (InterPro:IPR015500), Proteinase inhibitor I9, subtilisin propeptide (InterPro:IPR010259), Peptidase S8/S53, subtilisin, active site (InterPro:IPR022398); BEST Arabidopsis thaliana protein match is: Subtilase family protein (TAIR:AT4G10530.1); Has 30201 Blast hits to 17322 proteins in 780 species: Archae - 12; Bacteria - 1396; Metazoa - 17338; Fungi - 3422; Plants - 5037; Viruses - 0; Other Eukaryotes - 2996 (source: NCBI BLink).	protein_coding
	augustus_masked-Ctg0250-processed-gene-4.8-mRNA-1	NA	AT4G29680.1	GO:0005773;GO:0016787;GO:0035529;GO:0008152;GO:0005634;GO:0005773;GO:0009117;GO:0016021;GO:0009117	AT4G29680.1	Alkaline-phosphatase-like family protein; FUNCTIONS IN: hydrolase activity, catalytic activity; INVOLVED IN: metabolic process, nucleotide metabolic process; LOCATED IN: vacuole; EXPRESSED IN: 23 plant structures; EXPRESSED DURING: 13 growth stages; CONTAINS InterPro DOMAIN/s: Alkaline phosphatase-like, alpha/beta/alpha (InterPro:IPR017849), Type I phosphodiesterase/nucleotide pyrophosphatase/phosphate transferase (InterPro:IPR002591), Alkaline-phosphatase-like, core domain (InterPro:IPR017850); BEST Arabidopsis thaliana protein match is: Alkaline-phosphatase-like family protein (TAIR:AT4G29690.1); Has 2446 Blast hits to 2426 proteins in 629 species: Archae - 13; Bacteria - 1090; Metazoa - 671; Fungi - 207; Plants - 107; Viruses - 6; Other Eukaryotes - 352 (source: NCBI BLink).	protein_coding
	augustus_masked-Ctg1557-processed-gene-0.7-mRNA-1	NA	AT2G16890.2	GO:0008152;GO:0016757;GO:0016758;GO:0008194;GO:0009507;GO:0016758;GO:0009507	AT2G16890.2	UDP-Glycosyltransferase superfamily protein; FUNCTIONS IN: transferase activity, transferring hexosyl groups, UDP-glycosyltransferase activity, transferase activity, transferring glycosyl groups; INVOLVED IN: metabolic process; LOCATED IN: endomembrane system; EXPRESSED IN: 17 plant structures; EXPRESSED DURING: 7 growth stages; CONTAINS InterPro DOMAIN/s: UDP-glucuronosyl/UDP-glucosyltransferase (InterPro:IPR002213), Tudor subgroup (InterPro:IPR018351); BEST Arabidopsis thaliana protein match is: UDP-Glycosyltransferase superfamily protein (TAIR:AT5G14860.1); Has 7578 Blast hits to 7495 proteins in 486 species: Archae - 0; Bacteria - 511; Metazoa - 1925; Fungi - 34; Plants - 4955; Viruses - 98; Other Eukaryotes - 55 (source: NCBI BLink).	protein_coding
	augustus_masked-Ctg0763-processed-gene-1.4-mRNA-1	NA	AT5G58840.1	GO:0004252;GO:0005576;GO:0006508;GO:0008152;GO:0004252;GO:0005618;GO:0006508	AT5G58840.1	Subtilase family protein; FUNCTIONS IN: identical protein binding, serine-type endopeptidase activity; INVOLVED IN: proteolysis, negative regulation of catalytic activity; LOCATED IN: endomembrane system; EXPRESSED IN: stamen; EXPRESSED DURING: 4 anthesis; CONTAINS InterPro DOMAIN/s: Peptidase S8/S53, subtilisin/kexin/sedolisin (InterPro:IPR000209), Proteinase inhibitor I9, subtilisin propeptide (InterPro:IPR010259), Peptidase S8/S53, subtilisin, active site (InterPro:IPR022398), Peptidase S8, subtilisin-related (InterPro:IPR015500); BEST Arabidopsis thaliana protein match is: Subtilisin-like serine endopeptidase family protein (TAIR:AT5G58830.1); Has 35333 Blast hits to 34131 proteins in 2444 species: Archae - 798; Bacteria - 22429; Metazoa - 974; Fungi - 991; Plants - 531; Viruses - 0; Other Eukaryotes - 9610 (source: NCBI BLink).	protein_coding
	maker-Ctg1022-augustus-gene-1.9-mRNA-1	NA	AT2G04160.1	GO:0008152;GO:0005618;GO:0009733;GO:0006508;GO:0004252;GO:0005618;GO:0010102;GO:0005576;GO:0004252;GO:0006508;GO:0005576	AT2G04160.1	isolated from differential screening of a cDNA library from auxin-treated root culture. encodes a protein similar to subtilisin-like serine protease which is believed to be active outside the plant cell.	protein_coding	AUXIN-INDUCED IN ROOT CULTURES 3 (AIR3)	AUXIN-INDUCED IN ROOT CULTURES 3 (AIR3)
	augustus_masked-Ctg0338-processed-gene-2.2-mRNA-1	NA	AT1G61680.1	GO:0043693;GO:0008152;GO:0000287;GO:0016114;GO:0043693;GO:0009507;GO:0010333;GO:0009507;GO:0009507;GO:0016114;GO:0034007	AT1G61680.2	terpene synthase 14 (TPS14); CONTAINS InterPro DOMAIN/s: Terpene synthase, metal-binding domain (InterPro:IPR005630), Terpenoid synthase (InterPro:IPR008949), Terpenoid cylases/protein prenyltransferase alpha-alpha toroid (InterPro:IPR008930), Terpene synthase-like (InterPro:IPR001906); BEST Arabidopsis thaliana protein match is: terpene synthase 02 (TAIR:AT4G16730.1).	protein_coding	TERPENE SYNTHASE 14 (TPS14)	TERPENE SYNTHASE 14 (TPS14)
	maker-Ctg1106-augustus-gene-1.7-mRNA-1	NA	AT1G32950.1	GO:0004252;GO:0006508;GO:0008152;GO:0004252;GO:0006508;GO:0005618;GO:0005576	AT1G32950.1	Subtilase family protein; FUNCTIONS IN: identical protein binding, serine-type endopeptidase activity; INVOLVED IN: proteolysis, negative regulation of catalytic activity; LOCATED IN: endomembrane system; EXPRESSED IN: stem, stamen; EXPRESSED DURING: 4 anthesis; CONTAINS InterPro DOMAIN/s: Protease-associated PA (InterPro:IPR003137), Proteinase inhibitor, propeptide (InterPro:IPR009020), Peptidase S8/S53, subtilisin/kexin/sedolisin (InterPro:IPR000209), Peptidase S8/S53, subtilisin, active site (InterPro:IPR022398), Proteinase inhibitor I9, subtilisin propeptide (InterPro:IPR010259), Peptidase S8, subtilisin-related (InterPro:IPR015500); BEST Arabidopsis thaliana protein match is: Subtilase family protein (TAIR:AT1G32960.1); Has 7518 Blast hits to 6738 proteins in 1067 species: Archae - 214; Bacteria - 4416; Metazoa - 102; Fungi - 173; Plants - 1947; Viruses - 0; Other Eukaryotes - 666 (source: NCBI BLink).	protein_coding
	maker-Ctg2074-augustus-gene-0.9-mRNA-1	NA	AT3G14240.1	GO:0008152;GO:0005618;GO:0006508;GO:0006508;GO:0004252;GO:0004252	AT3G14240.1	Subtilase family protein; FUNCTIONS IN: identical protein binding, serine-type endopeptidase activity; INVOLVED IN: proteolysis, negative regulation of catalytic activity; LOCATED IN: endomembrane system; EXPRESSED IN: 22 plant structures; EXPRESSED DURING: 13 growth stages; CONTAINS InterPro DOMAIN/s: Protease-associated PA (InterPro:IPR003137), Proteinase inhibitor, propeptide (InterPro:IPR009020), Peptidase S8/S53, subtilisin/kexin/sedolisin (InterPro:IPR000209), Peptidase S8, subtilisin-related (InterPro:IPR015500), Peptidase S8/S53, subtilisin, active site (InterPro:IPR022398), Proteinase inhibitor I9, subtilisin propeptide (InterPro:IPR010259); BEST Arabidopsis thaliana protein match is: subtilisin-like serine protease 2 (TAIR:AT4G34980.1); Has 8878 Blast hits to 7637 proteins in 1214 species: Archae - 263; Bacteria - 5045; Metazoa - 160; Fungi - 690; Plants - 1978; Viruses - 0; Other Eukaryotes - 742 (source: NCBI BLink).	protein_coding
	maker-Ctg0068-augustus-gene-9.15-mRNA-1	NA	AT4G10550.2	GO:0006508;GO:0008152;GO:0004252;GO:0006508;GO:0005576;GO:0005618;GO:0009507	AT4G10550.2	Subtilase family protein; FUNCTIONS IN: identical protein binding, serine-type endopeptidase activity; INVOLVED IN: proteolysis, negative regulation of catalytic activity; EXPRESSED IN: 8 plant structures; EXPRESSED DURING: F mature embryo stage, petal differentiation and expansion stage, E expanded cotyledon stage, D bilateral stage; CONTAINS InterPro DOMAIN/s: Protease-associated PA (InterPro:IPR003137), Peptidase S8/S53, subtilisin/kexin/sedolisin (InterPro:IPR000209), Peptidase S8, subtilisin-related (InterPro:IPR015500), Peptidase S8/S53, subtilisin, active site (InterPro:IPR022398), Proteinase inhibitor I9, subtilisin propeptide (InterPro:IPR010259); BEST Arabidopsis thaliana protein match is: Subtilase family protein (TAIR:AT4G10540.1); Has 7219 Blast hits to 6547 proteins in 1099 species: Archae - 248; Bacteria - 3973; Metazoa - 103; Fungi - 279; Plants - 1948; Viruses - 0; Other Eukaryotes - 668 (source: NCBI BLink).	protein_coding
	augustus_masked-Ctg3523-processed-gene-0.2-mRNA-1	NA	AT1G51210.1	GO:0005634;GO:0016757;GO:0016758;GO:0008152	AT1G51210.1	UDP-Glycosyltransferase superfamily protein; FUNCTIONS IN: transferase activity, transferring glycosyl groups; INVOLVED IN: metabolic process; LOCATED IN: cellular_component unknown; EXPRESSED IN: 16 plant structures; EXPRESSED DURING: LP.04 four leaves visible, 4 anthesis, petal differentiation and expansion stage, LP.08 eight leaves visible, E expanded cotyledon stage; CONTAINS InterPro DOMAIN/s: UDP-glucuronosyl/UDP-glucosyltransferase (InterPro:IPR002213); BEST Arabidopsis thaliana protein match is: UDP-Glycosyltransferase superfamily protein (TAIR:AT5G03490.1); Has 5635 Blast hits to 5554 proteins in 258 species: Archae - 0; Bacteria - 23; Metazoa - 542; Fungi - 20; Plants - 5016; Viruses - 5; Other Eukaryotes - 29 (source: NCBI BLink).	protein_coding
	maker-Ctg1106-augustus-gene-1.5-mRNA-1	NA	AT4G21630.1	GO:0005576;GO:0004252;GO:0009505;GO:0006508;GO:0008152;GO:0004252;GO:0006508	AT4G21630.1	Subtilase family protein; FUNCTIONS IN: identical protein binding, serine-type endopeptidase activity; INVOLVED IN: proteolysis, negative regulation of catalytic activity; LOCATED IN: plant-type cell wall; EXPRESSED IN: 8 plant structures; EXPRESSED DURING: 4 anthesis, C globular stage, petal differentiation and expansion stage; CONTAINS InterPro DOMAIN/s: Proteinase inhibitor, propeptide (InterPro:IPR009020), Peptidase S8/S53, subtilisin/kexin/sedolisin (InterPro:IPR000209), Peptidase S8, subtilisin-related (InterPro:IPR015500), Peptidase S8/S53, subtilisin, active site (InterPro:IPR022398), Proteinase inhibitor I9, subtilisin propeptide (InterPro:IPR010259); BEST Arabidopsis thaliana protein match is: Subtilase family protein (TAIR:AT4G21640.1); Has 30201 Blast hits to 17322 proteins in 780 species: Archae - 12; Bacteria - 1396; Metazoa - 17338; Fungi - 3422; Plants - 5037; Viruses - 0; Other Eukaryotes - 2996 (source: NCBI BLink).	protein_coding
	maker-Ctg0179-augustus-gene-0.1-mRNA-1	NA	AT4G21640.1	GO:0004252;GO:0005618;GO:0008152;GO:0006508;GO:0006508;GO:0004252;GO:0005576	AT4G21640.1	Subtilase family protein; FUNCTIONS IN: identical protein binding, serine-type endopeptidase activity; INVOLVED IN: proteolysis, negative regulation of catalytic activity; LOCATED IN: endomembrane system; EXPRESSED IN: synergid; CONTAINS InterPro DOMAIN/s: Proteinase inhibitor, propeptide (InterPro:IPR009020), Peptidase S8/S53, subtilisin/kexin/sedolisin (InterPro:IPR000209), Peptidase S8, subtilisin-related (InterPro:IPR015500), Peptidase S8/S53, subtilisin, active site (InterPro:IPR022398), Proteinase inhibitor I9, subtilisin propeptide (InterPro:IPR010259); BEST Arabidopsis thaliana protein match is: Subtilase family protein (TAIR:AT4G21630.1); Has 6245 Blast hits to 5567 proteins in 953 species: Archae - 166; Bacteria - 3252; Metazoa - 73; Fungi - 189; Plants - 2108; Viruses - 0; Other Eukaryotes - 457 (source: NCBI BLink).	protein_coding
	augustus_masked-Ctg0763-processed-gene-1.5-mRNA-1	NA	AT5G59190.1	GO:0005576;GO:0008152;GO:0004252;GO:0046686;GO:0004252;GO:0005618;GO:0006508;GO:0006508	AT5G59190.1	subtilase family protein; FUNCTIONS IN: identical protein binding, serine-type endopeptidase activity; INVOLVED IN: response to cadmium ion, proteolysis; LOCATED IN: cellular_component unknown; EXPRESSED IN: central cell, root; CONTAINS InterPro DOMAIN/s: Protease-associated PA (InterPro:IPR003137), Peptidase S8/S53, subtilisin/kexin/sedolisin (InterPro:IPR000209), Peptidase S8/S53, subtilisin, active site (InterPro:IPR022398), Peptidase S8, subtilisin-related (InterPro:IPR015500), Proteinase inhibitor I9, subtilisin propeptide (InterPro:IPR010259); BEST Arabidopsis thaliana protein match is: Subtilase family protein (TAIR:AT3G46850.1); Has 30201 Blast hits to 17322 proteins in 780 species: Archae - 12; Bacteria - 1396; Metazoa - 17338; Fungi - 3422; Plants - 5037; Viruses - 0; Other Eukaryotes - 2996 (source: NCBI BLink).	protein_coding
	augustus_masked-Ctg3044-processed-gene-0.1-mRNA-1	NA	AT1G10400.1	GO:0008152;GO:0016758;GO:0008194;GO:0016757	AT1G10400.1	UDP-Glycosyltransferase superfamily protein; FUNCTIONS IN: UDP-glycosyltransferase activity, transferase activity, transferring glycosyl groups; INVOLVED IN: metabolic process; LOCATED IN: endomembrane system; EXPRESSED IN: root; CONTAINS InterPro DOMAIN/s: UDP-glucuronosyl/UDP-glucosyltransferase (InterPro:IPR002213), Tudor subgroup (InterPro:IPR018351); BEST Arabidopsis thaliana protein match is: UDP-Glycosyltransferase superfamily protein (TAIR:AT5G14860.1); Has 30201 Blast hits to 17322 proteins in 780 species: Archae - 12; Bacteria - 1396; Metazoa - 17338; Fungi - 3422; Plants - 5037; Viruses - 0; Other Eukaryotes - 2996 (source: NCBI BLink).	protein_coding
	maker-Ctg0231-augustus-gene-3.9-mRNA-1	NA	AT4G34260.1	GO:0005576;GO:0048046;GO:0047513;GO:0008152	AT4G34260.1	FUC95A; FUNCTIONS IN: 1,2-alpha-L-fucosidase activity; INVOLVED IN: biological_process unknown; LOCATED IN: endomembrane system; EXPRESSED IN: 22 plant structures; EXPRESSED DURING: 13 growth stages; CONTAINS InterPro DOMAIN/s: Six-hairpin glycosidase-like (InterPro:IPR008928), Uncharacterised conserved protein UCP007663 (InterPro:IPR016518); Has 1349 Blast hits to 1316 proteins in 300 species: Archae - 2; Bacteria - 1123; Metazoa - 0; Fungi - 116; Plants - 52; Viruses - 0; Other Eukaryotes - 56 (source: NCBI BLink).	protein_coding	(FUC95A)	ALTERED XYLOGLUCAN 8 (AXY8); (FUC95A)
	augustus_masked-Ctg0781-processed-gene-0.4-mRNA-1	NA	AT5G12890.1	GO:0008152;GO:0008194;GO:0016757;GO:0016758	AT5G12890.1	UDP-Glycosyltransferase superfamily protein; FUNCTIONS IN: UDP-glycosyltransferase activity, transferase activity, transferring glycosyl groups; INVOLVED IN: metabolic process; EXPRESSED IN: 22 plant structures; EXPRESSED DURING: 12 growth stages; CONTAINS InterPro DOMAIN/s: UDP-glucuronosyl/UDP-glucosyltransferase (InterPro:IPR002213); BEST Arabidopsis thaliana protein match is: UDP-Glycosyltransferase superfamily protein (TAIR:AT2G36780.1); Has 1807 Blast hits to 1807 proteins in 277 species: Archae - 0; Bacteria - 0; Metazoa - 736; Fungi - 347; Plants - 385; Viruses - 0; Other Eukaryotes - 339 (source: NCBI BLink).	protein_coding
	augustus_masked-Ctg2074-processed-gene-0.2-mRNA-1	NA	AT5G67090.1	GO:0008152;GO:0006508;GO:0005618;GO:0004252;GO:0004252;GO:0006508;GO:0005576	AT5G67090.1	Subtilisin-like serine endopeptidase family protein; FUNCTIONS IN: identical protein binding, serine-type endopeptidase activity; INVOLVED IN: proteolysis, negative regulation of catalytic activity; LOCATED IN: endomembrane system; EXPRESSED IN: 9 plant structures; EXPRESSED DURING: 4 anthesis, petal differentiation and expansion stage, D bilateral stage; CONTAINS InterPro DOMAIN/s: Protease-associated PA (InterPro:IPR003137), Proteinase inhibitor, propeptide (InterPro:IPR009020), Peptidase S8/S53, subtilisin/kexin/sedolisin (InterPro:IPR000209), Peptidase S8, subtilisin-related (InterPro:IPR015500), Peptidase S8/S53, subtilisin, active site (InterPro:IPR022398), Proteinase inhibitor I9, subtilisin propeptide (InterPro:IPR010259); BEST Arabidopsis thaliana protein match is: Subtilase family protein (TAIR:AT3G14240.1); Has 30201 Blast hits to 17322 proteins in 780 species: Archae - 12; Bacteria - 1396; Metazoa - 17338; Fungi - 3422; Plants - 5037; Viruses - 0; Other Eukaryotes - 2996 (source: NCBI BLink).	protein_coding
	maker-Ctg2847-augustus-gene-0.7-mRNA-1	NA	AT5G49690.1	GO:0016757;GO:0016758;GO:0005576;GO:0005829;GO:0008152	AT5G49690.1	UDP-Glycosyltransferase superfamily protein; FUNCTIONS IN: transferase activity, transferring glycosyl groups; INVOLVED IN: metabolic process; CONTAINS InterPro DOMAIN/s: UDP-glucuronosyl/UDP-glucosyltransferase (InterPro:IPR002213); BEST Arabidopsis thaliana protein match is: UDP-Glycosyltransferase superfamily protein (TAIR:AT5G65550.1); Has 1807 Blast hits to 1807 proteins in 277 species: Archae - 0; Bacteria - 0; Metazoa - 736; Fungi - 347; Plants - 385; Viruses - 0; Other Eukaryotes - 339 (source: NCBI BLink).	protein_coding
	augustus_masked-Ctg0764-processed-gene-1.9-mRNA-1	NA	AT4G29680.1	GO:0005773;GO:0016787;GO:0035529;GO:0008152;GO:0005634;GO:0005773;GO:0009117;GO:0016021;GO:0009117	AT4G29680.1	Alkaline-phosphatase-like family protein; FUNCTIONS IN: hydrolase activity, catalytic activity; INVOLVED IN: metabolic process, nucleotide metabolic process; LOCATED IN: vacuole; EXPRESSED IN: 23 plant structures; EXPRESSED DURING: 13 growth stages; CONTAINS InterPro DOMAIN/s: Alkaline phosphatase-like, alpha/beta/alpha (InterPro:IPR017849), Type I phosphodiesterase/nucleotide pyrophosphatase/phosphate transferase (InterPro:IPR002591), Alkaline-phosphatase-like, core domain (InterPro:IPR017850); BEST Arabidopsis thaliana protein match is: Alkaline-phosphatase-like family protein (TAIR:AT4G29690.1); Has 2446 Blast hits to 2426 proteins in 629 species: Archae - 13; Bacteria - 1090; Metazoa - 671; Fungi - 207; Plants - 107; Viruses - 6; Other Eukaryotes - 352 (source: NCBI BLink).	protein_coding
	augustus_masked-Ctg3194-processed-gene-0.0-mRNA-1	NA	AT5G49690.1	GO:0016757;GO:0016758;GO:0005576;GO:0005829;GO:0008152	AT5G49690.1	UDP-Glycosyltransferase superfamily protein; FUNCTIONS IN: transferase activity, transferring glycosyl groups; INVOLVED IN: metabolic process; CONTAINS InterPro DOMAIN/s: UDP-glucuronosyl/UDP-glucosyltransferase (InterPro:IPR002213); BEST Arabidopsis thaliana protein match is: UDP-Glycosyltransferase superfamily protein (TAIR:AT5G65550.1); Has 1807 Blast hits to 1807 proteins in 277 species: Archae - 0; Bacteria - 0; Metazoa - 736; Fungi - 347; Plants - 385; Viruses - 0; Other Eukaryotes - 339 (source: NCBI BLink).	protein_coding
	augustus_masked-Ctg3044-processed-gene-0.0-mRNA-1	NA	AT1G10400.1	GO:0008152;GO:0016758;GO:0008194;GO:0016757	AT1G10400.1	UDP-Glycosyltransferase superfamily protein; FUNCTIONS IN: UDP-glycosyltransferase activity, transferase activity, transferring glycosyl groups; INVOLVED IN: metabolic process; LOCATED IN: endomembrane system; EXPRESSED IN: root; CONTAINS InterPro DOMAIN/s: UDP-glucuronosyl/UDP-glucosyltransferase (InterPro:IPR002213), Tudor subgroup (InterPro:IPR018351); BEST Arabidopsis thaliana protein match is: UDP-Glycosyltransferase superfamily protein (TAIR:AT5G14860.1); Has 30201 Blast hits to 17322 proteins in 780 species: Archae - 12; Bacteria - 1396; Metazoa - 17338; Fungi - 3422; Plants - 5037; Viruses - 0; Other Eukaryotes - 2996 (source: NCBI BLink).	protein_coding
##GO:0006075	(1->3)-beta-D-glucan biosynthetic process
	maker-Ctg0705-augustus-gene-2.6-mRNA-1	NA	AT1G06490.1	GO:0008360;GO:0071555;GO:0016021;GO:0006075;GO:0003843;GO:0008360;GO:0003843;GO:0000148;GO:0016757;GO:0005886;GO:0006075;GO:0006075;GO:0000148;GO:0080165;GO:0003843;GO:0000148;GO:0071555;GO:0010233;GO:0006075;GO:0000148;GO:0003843	AT1G06490.1	Encodes Callose Synthase 7 (CalS7), a phloem-specific callose synthase responsible for callose deposition in developing sieve elements during phloem formation and in mature phloem induced by wounding.	protein_coding	CALLOSE SYNTHASE 7 (CalS7)	CALLOSE SYNTHASE 7 (CalS7);GLUCAN SYNTHASE-LIKE 7 (GSL7);ARABIDOPSIS THALIANA GLUCAN SYNTHASE-LIKE 7 (ATGSL07); (atgsl7); (gsl07);GLUCAN SYNTHASE-LIKE 7 (GSL07)
	maker-Ctg3573-augustus-gene-0.6-mRNA-1	NA	AT5G13000.1	GO:0005886;GO:0000148;GO:0006075;GO:0000148;GO:0003843;GO:0000148;GO:0006075;GO:0006075;GO:0008360;GO:0016021;GO:0003843;GO:0003843;GO:0005886;GO:0071555;GO:0016021;GO:0005886;GO:0071555;GO:0006075;GO:0000148;GO:0005886;GO:0003843;GO:0005886;GO:0008360;GO:0003843;GO:0016757	AT5G13000.1	encodes a gene similar to callose synthase	protein_coding	GLUCAN SYNTHASE-LIKE 12 (GSL12)	GLUCAN SYNTHASE-LIKE 12 (ATGSL12);GLUCAN SYNTHASE-LIKE 12 (GSL12);CALLOSE SYNTHASE 3 (CALS3); (gsl12)
	maker-Ctg0705-augustus-gene-2.5-mRNA-1	NA	AT3G59100.1	GO:0016021;GO:0000148;GO:0006075;GO:0005886;GO:0003843;GO:0000148;GO:0003843;GO:0003843;GO:0008360;GO:0006075;GO:0071555;GO:0008360;GO:0000148;GO:0016757;GO:0006075;GO:0000148;GO:0071555;GO:0006075	AT3G59100.1	encodes a protein similar to callose synthase	protein_coding	GLUCAN SYNTHASE-LIKE 11 (GSL11)	GLUCAN SYNTHASE-LIKE 11 (GSL11);GLUCAN SYNTHASE-LIKE 11 (ATGSL11); (gsl11)
	maker-Ctg0024-augustus-gene-2.2-mRNA-1	NA	AT2G13680.1	GO:0009556;GO:0009556;GO:0009860;GO:0006075;GO:0071555;GO:0003843;GO:0009860;GO:0009846;GO:0006075;GO:0000148;GO:0000148;GO:0080092;GO:0005886;GO:0008360;GO:0010208;GO:0010208;GO:0010208;GO:0016021;GO:0071555;GO:0009556;GO:0006075;GO:0009860;GO:0006075;GO:0003843;GO:0008360;GO:0009860;GO:0080092;GO:0009556	AT2G13680.1	Responsible for the synthesis of callose deposited at the primary cell wall of meiocytes, tetrads and microspores. Required for exine formation during microgametogenesis and for pollen viability. Highest expression in meiocytes, tetrads, microspores and mature pollen.	protein_coding	CALLOSE SYNTHASE 5 (CALS5)	ARABIDOPSIS THALIANA GLUCAN SYNTHASE-LIKE 2 (ATGSL02);GLUCAN SYNTHASE-LIKE 2 (GLS2);CALLOSE SYNTHASE 5 (CALS5)
	maker-Ctg3573-augustus-gene-0.4-mRNA-1	NA	AT5G13000.1	GO:0005886;GO:0000148;GO:0006075;GO:0000148;GO:0003843;GO:0000148;GO:0006075;GO:0006075;GO:0008360;GO:0016021;GO:0003843;GO:0003843;GO:0005886;GO:0071555;GO:0016021;GO:0005886;GO:0071555;GO:0006075;GO:0000148;GO:0005886;GO:0003843;GO:0005886;GO:0008360;GO:0003843;GO:0016757	AT5G13000.1	encodes a gene similar to callose synthase	protein_coding	GLUCAN SYNTHASE-LIKE 12 (GSL12)	GLUCAN SYNTHASE-LIKE 12 (ATGSL12);GLUCAN SYNTHASE-LIKE 12 (GSL12);CALLOSE SYNTHASE 3 (CALS3); (gsl12)
	maker-Ctg0705-augustus-gene-2.7-mRNA-1	NA	AT3G59100.1	GO:0016021;GO:0000148;GO:0006075;GO:0005886;GO:0003843;GO:0000148;GO:0003843;GO:0003843;GO:0008360;GO:0006075;GO:0071555;GO:0008360;GO:0000148;GO:0016757;GO:0006075;GO:0000148;GO:0071555;GO:0006075	AT3G59100.1	encodes a protein similar to callose synthase	protein_coding	GLUCAN SYNTHASE-LIKE 11 (GSL11)	GLUCAN SYNTHASE-LIKE 11 (GSL11);GLUCAN SYNTHASE-LIKE 11 (ATGSL11); (gsl11)
	augustus_masked-Ctg0106-processed-gene-5.6-mRNA-1	NA	AT4G03550.1	GO:0000003;GO:0052544;GO:0016021;GO:0005886;GO:0006952;GO:0000148;GO:0009863;GO:0005886;GO:0050832;GO:0052544;GO:0006075;GO:0042742;GO:0016757;GO:0003843;GO:0009863;GO:0009506;GO:0008360;GO:0050832;GO:0009555;GO:0052544;GO:0052542;GO:0006075;GO:0005794;GO:0005886;GO:0008360;GO:0003843;GO:0042742;GO:0000148;GO:0005886;GO:0009965;GO:0009620;GO:0006075;GO:0003843;GO:0009870;GO:0006075;GO:0010150;GO:0009870	AT4G03550.1	Encodes a callose synthase that is required for wound and papillary callose formation in response to fungal pathogens Erysiphe and Blumeria. Mutants are resistant to P. parasitica and exhibit an exaggerated PR1 response.Contributes to PAMP-induced basal defense.	protein_coding	GLUCAN SYNTHASE-LIKE 5 (GSL05)	GLUCAN SYNTHASE-LIKE 5 (GSL05);GLUCAN SYNTHASE-LIKE 5 (GSL5);GLUCAN SYNTHASE-LIKE 5 (ATGSL05); (ATGSL5); (GSL05);POWDERY MILDEW RESISTANT 4 (PMR4)
	maker-Ctg0280-augustus-gene-4.5-mRNA-1	NA	AT2G36850.1	GO:0006075;GO:0005886;GO:0006075;GO:0009556;GO:0009555;GO:0000148;GO:0005886;GO:0003843;GO:0071555;GO:0016021;GO:0000148;GO:0008360;GO:0006075;GO:0000148;GO:0009556;GO:0009506;GO:0003843;GO:0005886;GO:0006075;GO:0003843;GO:0048589;GO:0005794;GO:0005886;GO:0071555;GO:0008360;GO:0000148;GO:0016757	AT2G36850.1	Encodes GSL8, a member of the Glucan Synthase-Like (GSL) family believed to be involved in the synthesis of the cell wall component callose. GSL8 is required for male gametophyte development and plant growth. Has a role in entry of microspores into mitosis. Also refer to GSL10 (At3g07160).	protein_coding	GLUCAN SYNTHASE-LIKE 8 (GSL8)	GLUCAN SYNTHASE-LIKE 8 (ATGSL08); (gsl08);GLUCAN SYNTHASE-LIKE 8 (GSL8); (atgsl8);CHORUS (CHOR)
	maker-Ctg0280-augustus-gene-3.2-mRNA-1	NA	AT2G36850.1	GO:0006075;GO:0005886;GO:0006075;GO:0009556;GO:0009555;GO:0000148;GO:0005886;GO:0003843;GO:0071555;GO:0016021;GO:0000148;GO:0008360;GO:0006075;GO:0000148;GO:0009556;GO:0009506;GO:0003843;GO:0005886;GO:0006075;GO:0003843;GO:0048589;GO:0005794;GO:0005886;GO:0071555;GO:0008360;GO:0000148;GO:0016757	AT2G36850.1	Encodes GSL8, a member of the Glucan Synthase-Like (GSL) family believed to be involved in the synthesis of the cell wall component callose. GSL8 is required for male gametophyte development and plant growth. Has a role in entry of microspores into mitosis. Also refer to GSL10 (At3g07160).	protein_coding	GLUCAN SYNTHASE-LIKE 8 (GSL8)	GLUCAN SYNTHASE-LIKE 8 (ATGSL08); (gsl08);GLUCAN SYNTHASE-LIKE 8 (GSL8); (atgsl8);CHORUS (CHOR)
	maker-Ctg0076-augustus-gene-2.4-mRNA-1	NA	AT2G31960.1	GO:0006075;GO:0005886;GO:0006075;GO:0000148;GO:0071555;GO:0000148;GO:0005886;GO:0016757;GO:0008360;GO:0016021;GO:0003843;GO:0000148;GO:0006075;GO:0000148;GO:0071555;GO:0008360;GO:0003843;GO:0005886;GO:0006075;GO:0003843	AT2G31960.1	encodes a protein similar to callose synthase	protein_coding	GLUCAN SYNTHASE-LIKE 3 (GSL03)	GLUCAN SYNTHASE-LIKE 3 (GSL03);GLUCAN SYNTHASE-LIKE 3 (ATGSL03); (GSL03); (ATGSL3)
	maker-Ctg0076-augustus-gene-2.3-mRNA-1	NA	AT5G13000.1	GO:0005886;GO:0000148;GO:0006075;GO:0000148;GO:0003843;GO:0000148;GO:0006075;GO:0006075;GO:0008360;GO:0016021;GO:0003843;GO:0003843;GO:0005886;GO:0071555;GO:0016021;GO:0005886;GO:0071555;GO:0006075;GO:0000148;GO:0005886;GO:0003843;GO:0005886;GO:0008360;GO:0003843;GO:0016757	AT5G13000.1	encodes a gene similar to callose synthase	protein_coding	GLUCAN SYNTHASE-LIKE 12 (GSL12)	GLUCAN SYNTHASE-LIKE 12 (ATGSL12);GLUCAN SYNTHASE-LIKE 12 (GSL12);CALLOSE SYNTHASE 3 (CALS3); (gsl12)
	maker-Ctg3573-augustus-gene-0.5-mRNA-1	NA	AT5G13000.1	GO:0005886;GO:0000148;GO:0006075;GO:0000148;GO:0003843;GO:0000148;GO:0006075;GO:0006075;GO:0008360;GO:0016021;GO:0003843;GO:0003843;GO:0005886;GO:0071555;GO:0016021;GO:0005886;GO:0071555;GO:0006075;GO:0000148;GO:0005886;GO:0003843;GO:0005886;GO:0008360;GO:0003843;GO:0016757	AT5G13000.1	encodes a gene similar to callose synthase	protein_coding	GLUCAN SYNTHASE-LIKE 12 (GSL12)	GLUCAN SYNTHASE-LIKE 12 (ATGSL12);GLUCAN SYNTHASE-LIKE 12 (GSL12);CALLOSE SYNTHASE 3 (CALS3); (gsl12)
	maker-Ctg0024-augustus-gene-2.1-mRNA-1	NA	AT2G13680.1	GO:0009556;GO:0009556;GO:0009860;GO:0006075;GO:0071555;GO:0003843;GO:0009860;GO:0009846;GO:0006075;GO:0000148;GO:0000148;GO:0080092;GO:0005886;GO:0008360;GO:0010208;GO:0010208;GO:0010208;GO:0016021;GO:0071555;GO:0009556;GO:0006075;GO:0009860;GO:0006075;GO:0003843;GO:0008360;GO:0009860;GO:0080092;GO:0009556	AT2G13680.1	Responsible for the synthesis of callose deposited at the primary cell wall of meiocytes, tetrads and microspores. Required for exine formation during microgametogenesis and for pollen viability. Highest expression in meiocytes, tetrads, microspores and mature pollen.	protein_coding	CALLOSE SYNTHASE 5 (CALS5)	ARABIDOPSIS THALIANA GLUCAN SYNTHASE-LIKE 2 (ATGSL02);GLUCAN SYNTHASE-LIKE 2 (GLS2);CALLOSE SYNTHASE 5 (CALS5)
	maker-Ctg0076-augustus-gene-2.5-mRNA-1	NA	AT2G31960.1	GO:0006075;GO:0005886;GO:0006075;GO:0000148;GO:0071555;GO:0000148;GO:0005886;GO:0016757;GO:0008360;GO:0016021;GO:0003843;GO:0000148;GO:0006075;GO:0000148;GO:0071555;GO:0008360;GO:0003843;GO:0005886;GO:0006075;GO:0003843	AT2G31960.1	encodes a protein similar to callose synthase	protein_coding	GLUCAN SYNTHASE-LIKE 3 (GSL03)	GLUCAN SYNTHASE-LIKE 3 (GSL03);GLUCAN SYNTHASE-LIKE 3 (ATGSL03); (GSL03); (ATGSL3)
	maker-Ctg0024-augustus-gene-2.4-mRNA-1	NA	AT2G13680.1	GO:0009556;GO:0009556;GO:0009860;GO:0006075;GO:0071555;GO:0003843;GO:0009860;GO:0009846;GO:0006075;GO:0000148;GO:0000148;GO:0080092;GO:0005886;GO:0008360;GO:0010208;GO:0010208;GO:0010208;GO:0016021;GO:0071555;GO:0009556;GO:0006075;GO:0009860;GO:0006075;GO:0003843;GO:0008360;GO:0009860;GO:0080092;GO:0009556	AT2G13680.1	Responsible for the synthesis of callose deposited at the primary cell wall of meiocytes, tetrads and microspores. Required for exine formation during microgametogenesis and for pollen viability. Highest expression in meiocytes, tetrads, microspores and mature pollen.	protein_coding	CALLOSE SYNTHASE 5 (CALS5)	ARABIDOPSIS THALIANA GLUCAN SYNTHASE-LIKE 2 (ATGSL02);GLUCAN SYNTHASE-LIKE 2 (GLS2);CALLOSE SYNTHASE 5 (CALS5)
	maker-Ctg3573-augustus-gene-0.3-mRNA-1	NA	AT5G13000.1	GO:0005886;GO:0000148;GO:0006075;GO:0000148;GO:0003843;GO:0000148;GO:0006075;GO:0006075;GO:0008360;GO:0016021;GO:0003843;GO:0003843;GO:0005886;GO:0071555;GO:0016021;GO:0005886;GO:0071555;GO:0006075;GO:0000148;GO:0005886;GO:0003843;GO:0005886;GO:0008360;GO:0003843;GO:0016757	AT5G13000.1	encodes a gene similar to callose synthase	protein_coding	GLUCAN SYNTHASE-LIKE 12 (GSL12)	GLUCAN SYNTHASE-LIKE 12 (ATGSL12);GLUCAN SYNTHASE-LIKE 12 (GSL12);CALLOSE SYNTHASE 3 (CALS3); (gsl12)
	maker-Ctg0024-augustus-gene-2.3-mRNA-1	NA	AT2G13680.1	GO:0009556;GO:0009556;GO:0009860;GO:0006075;GO:0071555;GO:0003843;GO:0009860;GO:0009846;GO:0006075;GO:0000148;GO:0000148;GO:0080092;GO:0005886;GO:0008360;GO:0010208;GO:0010208;GO:0010208;GO:0016021;GO:0071555;GO:0009556;GO:0006075;GO:0009860;GO:0006075;GO:0003843;GO:0008360;GO:0009860;GO:0080092;GO:0009556	AT2G13680.1	Responsible for the synthesis of callose deposited at the primary cell wall of meiocytes, tetrads and microspores. Required for exine formation during microgametogenesis and for pollen viability. Highest expression in meiocytes, tetrads, microspores and mature pollen.	protein_coding	CALLOSE SYNTHASE 5 (CALS5)	ARABIDOPSIS THALIANA GLUCAN SYNTHASE-LIKE 2 (ATGSL02);GLUCAN SYNTHASE-LIKE 2 (GLS2);CALLOSE SYNTHASE 5 (CALS5)
	augustus_masked-Ctg0106-processed-gene-5.5-mRNA-1	NA	AT4G04970.1	GO:0008360;GO:0003843;GO:0016021;GO:0071555;GO:0005886;GO:0003843;GO:0005886;GO:0071555;GO:0000148;GO:0007623;GO:0000003;GO:0009555;GO:0006075;GO:0006075;GO:0016757;GO:0003843;GO:0008360;GO:0000148;GO:0000148;GO:0006075;GO:0006075;GO:0000148	AT4G04970.1	encodes a gene similar to callose synthase	protein_coding	GLUCAN SYNTHASE-LIKE 1 (GSL1)	GLUCAN SYNTHASE-LIKE 1 (GSL1); (GSL01);GLUCAN SYNTHASE LIKE 1 (atgsl01);GLUCAN SYNTHASE LIKE-1 (ATGSL1)
##GO:0009902	chloroplast relocation
	maker-Ctg0181-augustus-gene-4.14-mRNA-1	NA	AT3G25690.1	GO:0009902;GO:0009707;GO:0009707;GO:0009707;GO:0009707;GO:0009707;GO:0009507;GO:0005634	AT3G25690.1	actin binding protein required for normal chloroplast positioning	protein_coding	CHLOROPLAST UNUSUAL POSITIONING 1 (CHUP1)	ARABIDOPSIS THALIANA CHLOROPLAST UNUSUAL POSITIONING 1 (ATCHUP1);CHLOROPLAST UNUSUAL POSITIONING 1 (CHUP1)
	maker-Ctg0662-augustus-gene-1.1-mRNA-1	NA	AT5G55280.1	GO:0009570;GO:0007049;GO:0009535;GO:0043621;GO:0005515;GO:0009570;GO:0009570;GO:0042802;GO:0009570;GO:0051258;GO:0005515;GO:0009570;GO:0009658;GO:0009535;GO:0009570;GO:0009570;GO:0051258;GO:0009535;GO:0005515;GO:0009902;GO:0007017;GO:0003924;GO:0009535;GO:0005515;GO:0009570;GO:0009570;GO:0009507;GO:0009570;GO:0009570;GO:0005874;GO:0009570;GO:0009570;GO:0009535;GO:0005198;GO:0009570;GO:0009507;GO:0005515;GO:0005515;GO:0009637;GO:0009570;GO:0009570;GO:0005515;GO:0043572;GO:0010020	AT5G55280.1	Encodes one of two FtsZ proteins, tubulin-like proteins, in Arabidopsis. It is involved in chloroplast division.	protein_coding	HOMOLOG OF BACTERIAL CYTOKINESIS Z-RING PROTEIN FTSZ 1-1 (FTSZ1-1)	CHLOROPLAST FTSZ (CPFTSZ);ARABIDOPSIS THALIANA HOMOLOG OF BACTERIAL CYTOKINESIS Z-RING PROTEIN FTSZ 1-1 (ATFTSZ1-1);HOMOLOG OF BACTERIAL CYTOKINESIS Z-RING PROTEIN FTSZ 1-1 (FTSZ1-1)
	maker-Ctg0181-augustus-gene-4.15-mRNA-1	NA	AT3G25690.1	GO:0009902;GO:0009707;GO:0009707;GO:0009707;GO:0009707;GO:0009707;GO:0009507;GO:0005634	AT3G25690.1	actin binding protein required for normal chloroplast positioning	protein_coding	CHLOROPLAST UNUSUAL POSITIONING 1 (CHUP1)	ARABIDOPSIS THALIANA CHLOROPLAST UNUSUAL POSITIONING 1 (ATCHUP1);CHLOROPLAST UNUSUAL POSITIONING 1 (CHUP1)
	maker-Ctg0662-augustus-gene-1.2-mRNA-1	NA	AT5G55280.1	GO:0009570;GO:0007049;GO:0009535;GO:0043621;GO:0005515;GO:0009570;GO:0009570;GO:0042802;GO:0009570;GO:0051258;GO:0005515;GO:0009570;GO:0009658;GO:0009535;GO:0009570;GO:0009570;GO:0051258;GO:0009535;GO:0005515;GO:0009902;GO:0007017;GO:0003924;GO:0009535;GO:0005515;GO:0009570;GO:0009570;GO:0009507;GO:0009570;GO:0009570;GO:0005874;GO:0009570;GO:0009570;GO:0009535;GO:0005198;GO:0009570;GO:0009507;GO:0005515;GO:0005515;GO:0009637;GO:0009570;GO:0009570;GO:0005515;GO:0043572;GO:0010020	AT5G55280.1	Encodes one of two FtsZ proteins, tubulin-like proteins, in Arabidopsis. It is involved in chloroplast division.	protein_coding	HOMOLOG OF BACTERIAL CYTOKINESIS Z-RING PROTEIN FTSZ 1-1 (FTSZ1-1)	CHLOROPLAST FTSZ (CPFTSZ);ARABIDOPSIS THALIANA HOMOLOG OF BACTERIAL CYTOKINESIS Z-RING PROTEIN FTSZ 1-1 (ATFTSZ1-1);HOMOLOG OF BACTERIAL CYTOKINESIS Z-RING PROTEIN FTSZ 1-1 (FTSZ1-1)
	maker-Ctg0307-augustus-gene-4.3-mRNA-1	NA	AT5G58140.1	GO:0009735;GO:0004674;GO:0042802;GO:0010362;GO:0009637;GO:0010181;GO:0010181;GO:0009882;GO:0005886;GO:0005886;GO:0007623;GO:0005524;GO:0010118;GO:0004674;GO:0005886;GO:0009638;GO:0010181;GO:0004674;GO:0016301;GO:0005886;GO:0005886;GO:0005886;GO:0005524;GO:0005524;GO:0005524;GO:0005794;GO:0042802;GO:0010181;GO:0010362;GO:0046777;GO:0046777;GO:0016301;GO:0009638;GO:0010118;GO:0009902;GO:0005737;GO:0046777;GO:0016020;GO:0004674;GO:0005886;GO:0005886	AT5G58140.1	Membrane-bound protein serine/threonine kinase that functions as blue light photoreceptor in redundancy with PHO1. Involved in stomatal opening, chloroplast movement and phototropism. Mediates blue light-induced growth enhancements. PHOT1 and PHOT2 mediate blue light-dependent activation of the plasma membrane H+-ATPase in guard cell protoplasts. PHOT2 possesses two LOV (LOV1 and LOV2, for light-oxygen-voltage-sensing) domains involved in FMN-binding and a C-terminus forming a serine/threonine kinase domain. LOV2 acts as an inhibitor of phototropin kinase in the dark, and light cancels the inhibition through cysteine-FMN adduct formation. LOV1 in contrast acts as an attenuator of photoactivation. Localized to the Golgi apparatus under the induction of blue light.	protein_coding	PHOTOTROPIN 2 (PHOT2)	NON PHOTOTROPIC HYPOCOTYL 1-LIKE (NPL1);PHOTOTROPIN 2 (PHOT2)
	augustus_masked-Ctg0192-processed-gene-0.1-mRNA-1	NA	AT1G42550.1	GO:0003674;GO:0009507;GO:0005886;GO:0009902	AT1G42550.1	Encodes a plant-specific protein of unknown function that appears to be conserved among angiosperms.	protein_coding	PLASTID MOVEMENT IMPAIRED1 (PMI1)	PLASTID MOVEMENT IMPAIRED1 (PMI1)
	maker-Ctg0307-augustus-gene-4.4-mRNA-1	NA	AT5G58140.1	GO:0009735;GO:0004674;GO:0042802;GO:0010362;GO:0009637;GO:0010181;GO:0010181;GO:0009882;GO:0005886;GO:0005886;GO:0007623;GO:0005524;GO:0010118;GO:0004674;GO:0005886;GO:0009638;GO:0010181;GO:0004674;GO:0016301;GO:0005886;GO:0005886;GO:0005886;GO:0005524;GO:0005524;GO:0005524;GO:0005794;GO:0042802;GO:0010181;GO:0010362;GO:0046777;GO:0046777;GO:0016301;GO:0009638;GO:0010118;GO:0009902;GO:0005737;GO:0046777;GO:0016020;GO:0004674;GO:0005886;GO:0005886	AT5G58140.1	Membrane-bound protein serine/threonine kinase that functions as blue light photoreceptor in redundancy with PHO1. Involved in stomatal opening, chloroplast movement and phototropism. Mediates blue light-induced growth enhancements. PHOT1 and PHOT2 mediate blue light-dependent activation of the plasma membrane H+-ATPase in guard cell protoplasts. PHOT2 possesses two LOV (LOV1 and LOV2, for light-oxygen-voltage-sensing) domains involved in FMN-binding and a C-terminus forming a serine/threonine kinase domain. LOV2 acts as an inhibitor of phototropin kinase in the dark, and light cancels the inhibition through cysteine-FMN adduct formation. LOV1 in contrast acts as an attenuator of photoactivation. Localized to the Golgi apparatus under the induction of blue light.	protein_coding	PHOTOTROPIN 2 (PHOT2)	NON PHOTOTROPIC HYPOCOTYL 1-LIKE (NPL1);PHOTOTROPIN 2 (PHOT2)
	augustus_masked-Ctg0651-processed-gene-2.3-mRNA-1	NA	AT1G42550.1	GO:0003674;GO:0009507;GO:0005886;GO:0009902	AT1G42550.1	Encodes a plant-specific protein of unknown function that appears to be conserved among angiosperms.	protein_coding	PLASTID MOVEMENT IMPAIRED1 (PMI1)	PLASTID MOVEMENT IMPAIRED1 (PMI1)
	maker-Ctg0458-augustus-gene-0.7-mRNA-1	NA	AT5G58140.1	GO:0009735;GO:0004674;GO:0042802;GO:0010362;GO:0009637;GO:0010181;GO:0010181;GO:0009882;GO:0005886;GO:0005886;GO:0007623;GO:0005524;GO:0010118;GO:0004674;GO:0005886;GO:0009638;GO:0010181;GO:0004674;GO:0016301;GO:0005886;GO:0005886;GO:0005886;GO:0005524;GO:0005524;GO:0005524;GO:0005794;GO:0042802;GO:0010181;GO:0010362;GO:0046777;GO:0046777;GO:0016301;GO:0009638;GO:0010118;GO:0009902;GO:0005737;GO:0046777;GO:0016020;GO:0004674;GO:0005886;GO:0005886	AT5G58140.1	Membrane-bound protein serine/threonine kinase that functions as blue light photoreceptor in redundancy with PHO1. Involved in stomatal opening, chloroplast movement and phototropism. Mediates blue light-induced growth enhancements. PHOT1 and PHOT2 mediate blue light-dependent activation of the plasma membrane H+-ATPase in guard cell protoplasts. PHOT2 possesses two LOV (LOV1 and LOV2, for light-oxygen-voltage-sensing) domains involved in FMN-binding and a C-terminus forming a serine/threonine kinase domain. LOV2 acts as an inhibitor of phototropin kinase in the dark, and light cancels the inhibition through cysteine-FMN adduct formation. LOV1 in contrast acts as an attenuator of photoactivation. Localized to the Golgi apparatus under the induction of blue light.	protein_coding	PHOTOTROPIN 2 (PHOT2)	NON PHOTOTROPIC HYPOCOTYL 1-LIKE (NPL1);PHOTOTROPIN 2 (PHOT2)
	augustus_masked-Ctg0651-processed-gene-2.4-mRNA-1	NA	AT1G42550.1	GO:0003674;GO:0009507;GO:0005886;GO:0009902	AT1G42550.1	Encodes a plant-specific protein of unknown function that appears to be conserved among angiosperms.	protein_coding	PLASTID MOVEMENT IMPAIRED1 (PMI1)	PLASTID MOVEMENT IMPAIRED1 (PMI1)
	augustus_masked-Ctg0192-processed-gene-0.4-mRNA-1	NA	AT1G42550.1	GO:0003674;GO:0009507;GO:0005886;GO:0009902	AT1G42550.1	Encodes a plant-specific protein of unknown function that appears to be conserved among angiosperms.	protein_coding	PLASTID MOVEMENT IMPAIRED1 (PMI1)	PLASTID MOVEMENT IMPAIRED1 (PMI1)
	augustus_masked-Ctg0192-processed-gene-0.2-mRNA-1	NA	AT1G42550.1	GO:0003674;GO:0009507;GO:0005886;GO:0009902	AT1G42550.1	Encodes a plant-specific protein of unknown function that appears to be conserved among angiosperms.	protein_coding	PLASTID MOVEMENT IMPAIRED1 (PMI1)	PLASTID MOVEMENT IMPAIRED1 (PMI1)
	maker-Ctg0651-augustus-gene-2.11-mRNA-1	NA	AT1G42550.1	GO:0003674;GO:0009507;GO:0005886;GO:0009902	AT1G42550.1	Encodes a plant-specific protein of unknown function that appears to be conserved among angiosperms.	protein_coding	PLASTID MOVEMENT IMPAIRED1 (PMI1)	PLASTID MOVEMENT IMPAIRED1 (PMI1)
	augustus_masked-Ctg0192-processed-gene-0.5-mRNA-1	NA	AT1G42550.1	GO:0003674;GO:0009507;GO:0005886;GO:0009902	AT1G42550.1	Encodes a plant-specific protein of unknown function that appears to be conserved among angiosperms.	protein_coding	PLASTID MOVEMENT IMPAIRED1 (PMI1)	PLASTID MOVEMENT IMPAIRED1 (PMI1)
##GO:0055085	transmembrane transport
	maker-Ctg0104-augustus-gene-5.7-mRNA-1	NA	AT1G48370.1	GO:0006857;GO:0016021;GO:0055085;GO:0015198;GO:0005886;GO:0055085	AT1G48370.1	Arabidopsis thaliana metal-nicotianamine transporter YSL4	protein_coding	YELLOW STRIPE LIKE 8 (YSL8)	YELLOW STRIPE LIKE 8 (YSL8)
	augustus_masked-Ctg2447-processed-gene-0.1-mRNA-1	NA	AT5G55930.1	GO:0015833;GO:0055085;GO:0015198;GO:0016021;GO:0055085;GO:0015031;GO:0016020;GO:0015198;GO:0006857	AT5G55930.1	oligopeptide transporter	protein_coding	OLIGOPEPTIDE TRANSPORTER 1 (OPT1)	OLIGOPEPTIDE TRANSPORTER 1 (OPT1);ARABIDOPSIS THALIANA OLIGOPEPTIDE TRANSPORTER 1 (ATOPT1)
	augustus_masked-Ctg0057-processed-gene-5.4-mRNA-1	NA	AT4G10770.1	GO:0015031;GO:0015198;GO:0015833;GO:0055085;GO:0016021;GO:0055085;GO:0006857;GO:0015198;GO:0016020	AT4G10770.1	oligopeptide transporter	protein_coding	OLIGOPEPTIDE TRANSPORTER 7 (OPT7)	ARABIDOPSIS THALIANA OLIGOPEPTIDE TRANSPORTER 7 (ATOPT7);OLIGOPEPTIDE TRANSPORTER 7 (OPT7)
	augustus_masked-Ctg0007-processed-gene-7.4-mRNA-1	NA	AT3G10960.1	GO:0006863;GO:0005215;GO:0016020;GO:0015854;GO:0022857;GO:0005345;GO:0055085;GO:0015853;GO:0016021;GO:0055085	AT3G10960.1	Encodes a homolog of the adenine-guanine-hypoxanthine transporter AzgA of Aspergillus nidulans. Function as a plant adenine-guanine transporter. Two closely related genes exist in Arabidopsis: AT3G10960 (Azg1) and AT5G50300 (Azg2).	protein_coding	AZA-GUANINE RESISTANT1 (AZG1)	AZA-GUANINE RESISTANT1 (AZG1);AZA-GUANINE RESISTANT1 (ATAZG1)
	maker-Ctg0341-augustus-gene-2.9-mRNA-1	NA	AT3G55320.1	GO:0016021;GO:0042626;GO:0010540;GO:0005634;GO:0016021;GO:0005524;GO:0055085;GO:0042626;GO:0055085;GO:0042626;GO:0055085;GO:0042626;GO:0005886;GO:0055085;GO:0010329;GO:0042626;GO:0010315;GO:0010541;GO:0005524;GO:0042626;GO:0042626;GO:0010315;GO:0005886;GO:0055085;GO:0055085;GO:0042626;GO:0010315	AT3G55320.1	P-glycoprotein 20 (PGP20); FUNCTIONS IN: ATPase activity, coupled to transmembrane movement of substances; INVOLVED IN: transport, transmembrane transport; LOCATED IN: nucleus, plasma membrane; EXPRESSED IN: 24 plant structures; EXPRESSED DURING: 13 growth stages; CONTAINS InterPro DOMAIN/s: ATPase, AAA+ type, core (InterPro:IPR003593), ABC transporter-like (InterPro:IPR003439), ABC transporter, transmembrane domain, type 1 (InterPro:IPR011527), ABC transporter integral membrane type 1 (InterPro:IPR017940), ABC transporter, transmembrane domain (InterPro:IPR001140); BEST Arabidopsis thaliana protein match is: P-glycoprotein 6 (TAIR:AT2G39480.1); Has 718468 Blast hits to 361578 proteins in 4093 species: Archae - 12537; Bacteria - 570379; Metazoa - 18035; Fungi - 12093; Plants - 8938; Viruses - 13; Other Eukaryotes - 96473 (source: NCBI BLink).	protein_coding	ATP-BINDING CASSETTE B20 (ABCB20)	ATP-BINDING CASSETTE B20 (ABCB20);P-GLYCOPROTEIN 20 (PGP20)
	augustus_masked-Ctg0043-processed-gene-5.5-mRNA-1	NA	AT3G28860.1	GO:0042626;GO:0042626;GO:0048443;GO:0009733;GO:0009640;GO:0042626;GO:0060918;GO:0008361;GO:0010218;GO:0010540;GO:0010160;GO:0009637;GO:0010329;GO:0005886;GO:0005886;GO:0009926;GO:0009734;GO:0005524;GO:0042626;GO:0055085;GO:0048364;GO:0009639;GO:0055085;GO:0010541;GO:0048527;GO:0009958;GO:0009640;GO:0005886;GO:0008361;GO:0005886;GO:0009734;GO:0005524;GO:0016021;GO:0005515;GO:0043481	AT3G28860.1	Belongs to the family of ATP-binding cassette (ABC) transporters. Also known as AtMDR11 and PGP19. Possibly regulates auxin-dependent responses by influencing basipetal auxin transport in the root. Acts upstream of phyA in regulating hypocotyl elongation and gravitropic response. Exerts nonredundant, partially overlapping functions with the ABC transporter encoded by AtPGP1.	protein_coding	ATP-BINDING CASSETTE B19 (ABCB19)	ARABIDOPSIS THALIANA ATP-BINDING CASSETTE B19 (ATABCB19);ATP-BINDING CASSETTE B19 (ABCB19); (ATPGP19); (ATMDR1); (MDR11);P-GLYCOPROTEIN 19 (PGP19);MULTIDRUG RESISTANCE PROTEIN 11 (ATMDR11); (MDR1)
	maker-Ctg1936-augustus-gene-0.10-mRNA-1	NA	AT1G28220.1	GO:0006863;GO:0005345;GO:0009507;GO:0055085;GO:0016020;GO:0016021;GO:0005345;GO:0055085	AT1G28220.1	Member of a family of proteins related to PUP1, a purine transporter. May be involved in the transport of purine and purine derivatives such as cytokinins, across the plasma membrane.	protein_coding	PURINE PERMEASE 3 (PUP3)	PURINE PERMEASE 3 (ATPUP3);PURINE PERMEASE 3 (PUP3)
	augustus_masked-Ctg0114-processed-gene-7.0-mRNA-1	NA	AT1G31770.1	GO:0010222;GO:0010588;GO:0042626;GO:0005886;GO:0005515;GO:0055085;GO:0042626;GO:0042626;GO:0010588;GO:0055085;GO:0016021;GO:0010588;GO:0010222;GO:0005886;GO:0005886;GO:0042626	AT1G31770.1	ATP-binding cassette 14 (ABCG14); FUNCTIONS IN: ATPase activity, coupled to transmembrane movement of substances; LOCATED IN: membrane; EXPRESSED IN: 23 plant structures; EXPRESSED DURING: 13 growth stages; CONTAINS InterPro DOMAIN/s: ATPase, AAA+ type, core (InterPro:IPR003593), ABC transporter-like (InterPro:IPR003439), ABC-2 type transporter (InterPro:IPR013525), ABC transporter, conserved site (InterPro:IPR017871); BEST Arabidopsis thaliana protein match is: ABC-2 type transporter family protein (TAIR:AT3G25620.2); Has 394116 Blast hits to 359785 proteins in 4146 species: Archae - 7090; Bacteria - 311308; Metazoa - 8766; Fungi - 6614; Plants - 5656; Viruses - 7; Other Eukaryotes - 54675 (source: NCBI BLink).	protein_coding	ATP-BINDING CASSETTE G14 (ABCG14)	ATP-BINDING CASSETTE G14 (ABCG14)
	augustus_masked-Ctg0312-processed-gene-1.4-mRNA-1	NA	AT5G03555.1	GO:0009507;GO:0031969;GO:0031969;GO:0055085;GO:0009526;GO:0016020;GO:0055085;GO:0005886;GO:0055085;GO:0009526;GO:0009526;GO:0043100;GO:0015205;GO:0015205;GO:0031969;GO:0031969;GO:0055085;GO:0016021;GO:0031969;GO:0043100;GO:0015851	AT5G03555.1	Encodes PLUTO (plastidic nucleobase transporter), a member of the Nucleobase:Cation-Symporter1 protein family, capable of transporting purine and pyrimidine nucleobases.	protein_coding	NUCLEOBASE CATION SYMPORTER 1 (NCS1)	NUCLEOBASE CATION SYMPORTER 1 (NCS1); (ATNCS1)
	maker-Ctg0938-augustus-gene-0.1-mRNA-1	NA	AT4G26590.1	GO:0055085;GO:0015198;GO:0005737;GO:0015198;GO:0015031;GO:0055085;GO:0006857;GO:0016021;GO:0016020;GO:0015833	AT4G26590.1	oligopeptide transporter	protein_coding	OLIGOPEPTIDE TRANSPORTER 5 (OPT5)	OLIGOPEPTIDE TRANSPORTER 5 (OPT5);ARABIDOPSIS THALIANA OLIGOPEPTIDE TRANSPORTER 5 (ATOPT5)
	maker-Ctg1299-augustus-gene-0.7-mRNA-1	NA	AT3G13080.3	GO:0048046;GO:0042626;GO:0042626;GO:0048046;GO:0005774;GO:0005774;GO:0005774;GO:0005524;GO:0055085;GO:0016021;GO:0005773;GO:0048046;GO:0000325;GO:0005886;GO:0000325;GO:0000325;GO:0005524;GO:0042626;GO:0005773;GO:0005774;GO:0042626;GO:0005774;GO:0000325;GO:0000325;GO:0005886;GO:0005774;GO:0005774;GO:0005774;GO:0016021;GO:0005524;GO:0008559;GO:0005774;GO:0005774;GO:0042626;GO:0000325;GO:0005774;GO:0005774;GO:0005524;GO:0016021;GO:0008559;GO:0042626;GO:0010290;GO:0005886;GO:0000325;GO:0048046;GO:0055085;GO:0042626;GO:0016021;GO:0015431;GO:0009506;GO:0005774;GO:0000325;GO:0055085;GO:0055085;GO:0042626;GO:0015431;GO:0005886;GO:0005774;GO:0005774	AT3G13080.4	encodes an ATP-dependent MRP-like ABC transporter able to transport glutathione-conjugates as well as chlorophyll catabolites. The expression of this gene is upregulated by herbicide safeners such as benoxacor and fenclorim.	protein_coding	ATP-BINDING CASSETTE C3 (ABCC3)	ATP-BINDING CASSETTE C3 (ABCC3);MULTIDRUG RESISTANCE-ASSOCIATED PROTEIN 3 (MRP3);MULTIDRUG RESISTANCE PROTEIN 3 (MRP3);MULTIDRUG RESISTANCE-ASSOCIATED PROTEIN 3 (ATMRP3)
	maker-Ctg1429-augustus-gene-0.10-mRNA-1	NA	AT5G55930.1	GO:0015833;GO:0055085;GO:0015198;GO:0016021;GO:0055085;GO:0015031;GO:0016020;GO:0015198;GO:0006857	AT5G55930.1	oligopeptide transporter	protein_coding	OLIGOPEPTIDE TRANSPORTER 1 (OPT1)	OLIGOPEPTIDE TRANSPORTER 1 (OPT1);ARABIDOPSIS THALIANA OLIGOPEPTIDE TRANSPORTER 1 (ATOPT1)
	maker-Ctg0404-augustus-gene-2.4-mRNA-1	NA	AT3G21090.1	GO:0042626;GO:0016021;GO:0042626;GO:0080167;GO:0042626;GO:0055085;GO:0055085;GO:0005886;GO:0042626;GO:0005886	AT3G21090.1	ABC-2 type transporter family protein; FUNCTIONS IN: ATPase activity, coupled to transmembrane movement of substances; INVOLVED IN: response to karrikin; LOCATED IN: membrane; EXPRESSED IN: 7 plant structures; EXPRESSED DURING: 6 growth stages; CONTAINS InterPro DOMAIN/s: ATPase, AAA+ type, core (InterPro:IPR003593), ABC transporter-like (InterPro:IPR003439), ABC-2 type transporter (InterPro:IPR013525), ABC transporter, conserved site (InterPro:IPR017871); BEST Arabidopsis thaliana protein match is: ABC-2 type transporter family protein (TAIR:AT1G51500.1); Has 380370 Blast hits to 349027 proteins in 4089 species: Archae - 6846; Bacteria - 303738; Metazoa - 8409; Fungi - 6671; Plants - 5430; Viruses - 12; Other Eukaryotes - 49264 (source: NCBI BLink).	protein_coding	ATP-BINDING CASSETTE G15 (ABCG15)	ATP-BINDING CASSETTE G15 (ABCG15)
	augustus_masked-Ctg0282-processed-gene-4.4-mRNA-1	NA	AT2G28260.1	GO:0016021;GO:0030553;GO:0030553;GO:0005516;GO:0005249;GO:0030552;GO:0005886;GO:0030551;GO:0098655;GO:0055085;GO:0005261;GO:0098655;GO:0005516;GO:0005886;GO:0030552;GO:0006813;GO:0055085	AT2G28260.1	member of Cyclic nucleotide gated channel family	protein_coding	CYCLIC NUCLEOTIDE-GATED CHANNEL 15 (CNGC15)	CYCLIC NUCLEOTIDE-GATED CHANNEL 15 (CNGC15);CYCLIC NUCLEOTIDE-GATED CHANNEL 15 (ATCNGC15)
	maker-Ctg0910-augustus-gene-1.6-mRNA-1	NA	AT3G53480.1	GO:0042626;GO:0009506;GO:0009926;GO:0006855;GO:0006855;GO:0016021;GO:0042626;GO:0005886;GO:0071366;GO:0055085;GO:0042626;GO:0005215;GO:0048364;GO:0042626;GO:0055085;GO:0005886	AT3G53480.1	Negative regulator of auxin polar transport inhibitors. ABCG37 regulates auxin distribution and homeostasis in roots by excluding IBA from the root apex, but does not act directly in basipetal transport. ABCG37 and ABCG36 act redundantly at outermost root plasma membranes and, transport IBA out of the cells.	protein_coding	ATP-BINDING CASSETTE G37 (ABCG37)	ATP-BINDING CASSETTE G37 (ABCG37);POLAR AUXIN TRANSPORT INHIBITOR SENSITIVE 1 (PIS1);PLEIOTROPIC DRUG RESISTANCE 9 (PDR9);PLEIOTROPIC DRUG RESISTANCE 9 (ATPDR9)
	augustus_masked-Ctg0077-processed-gene-5.3-mRNA-1	NA	AT3G21090.1	GO:0042626;GO:0016021;GO:0042626;GO:0080167;GO:0042626;GO:0055085;GO:0055085;GO:0005886;GO:0042626;GO:0005886	AT3G21090.1	ABC-2 type transporter family protein; FUNCTIONS IN: ATPase activity, coupled to transmembrane movement of substances; INVOLVED IN: response to karrikin; LOCATED IN: membrane; EXPRESSED IN: 7 plant structures; EXPRESSED DURING: 6 growth stages; CONTAINS InterPro DOMAIN/s: ATPase, AAA+ type, core (InterPro:IPR003593), ABC transporter-like (InterPro:IPR003439), ABC-2 type transporter (InterPro:IPR013525), ABC transporter, conserved site (InterPro:IPR017871); BEST Arabidopsis thaliana protein match is: ABC-2 type transporter family protein (TAIR:AT1G51500.1); Has 380370 Blast hits to 349027 proteins in 4089 species: Archae - 6846; Bacteria - 303738; Metazoa - 8409; Fungi - 6671; Plants - 5430; Viruses - 12; Other Eukaryotes - 49264 (source: NCBI BLink).	protein_coding	ATP-BINDING CASSETTE G15 (ABCG15)	ATP-BINDING CASSETTE G15 (ABCG15)
	maker-Ctg0204-augustus-gene-4.15-mRNA-1	NA	AT4G18220.1	GO:0005345;GO:0055085;GO:0055085	AT4G18220.1	Drug/metabolite transporter superfamily protein; CONTAINS InterPro DOMAIN/s: Protein of unknown function DUF250 (InterPro:IPR004853); BEST Arabidopsis thaliana protein match is: purine permease 10 (TAIR:AT4G18210.1); Has 1807 Blast hits to 1807 proteins in 277 species: Archae - 0; Bacteria - 0; Metazoa - 736; Fungi - 347; Plants - 385; Viruses - 0; Other Eukaryotes - 339 (source: NCBI BLink).	protein_coding
	augustus_masked-Ctg0012-processed-gene-14.2-mRNA-1	NA	AT5G03555.1	GO:0009507;GO:0031969;GO:0031969;GO:0055085;GO:0009526;GO:0016020;GO:0055085;GO:0005886;GO:0055085;GO:0009526;GO:0009526;GO:0043100;GO:0015205;GO:0015205;GO:0031969;GO:0031969;GO:0055085;GO:0016021;GO:0031969;GO:0043100;GO:0015851	AT5G03555.1	Encodes PLUTO (plastidic nucleobase transporter), a member of the Nucleobase:Cation-Symporter1 protein family, capable of transporting purine and pyrimidine nucleobases.	protein_coding	NUCLEOBASE CATION SYMPORTER 1 (NCS1)	NUCLEOBASE CATION SYMPORTER 1 (NCS1); (ATNCS1)
	augustus_masked-Ctg0012-processed-gene-14.3-mRNA-1	NA	AT5G03555.1	GO:0009507;GO:0031969;GO:0031969;GO:0055085;GO:0009526;GO:0016020;GO:0055085;GO:0005886;GO:0055085;GO:0009526;GO:0009526;GO:0043100;GO:0015205;GO:0015205;GO:0031969;GO:0031969;GO:0055085;GO:0016021;GO:0031969;GO:0043100;GO:0015851	AT5G03555.1	Encodes PLUTO (plastidic nucleobase transporter), a member of the Nucleobase:Cation-Symporter1 protein family, capable of transporting purine and pyrimidine nucleobases.	protein_coding	NUCLEOBASE CATION SYMPORTER 1 (NCS1)	NUCLEOBASE CATION SYMPORTER 1 (NCS1); (ATNCS1)
	maker-Ctg0153-augustus-gene-2.7-mRNA-1	NA	AT1G28220.1	GO:0006863;GO:0005345;GO:0009507;GO:0055085;GO:0016020;GO:0016021;GO:0005345;GO:0055085	AT1G28220.1	Member of a family of proteins related to PUP1, a purine transporter. May be involved in the transport of purine and purine derivatives such as cytokinins, across the plasma membrane.	protein_coding	PURINE PERMEASE 3 (PUP3)	PURINE PERMEASE 3 (ATPUP3);PURINE PERMEASE 3 (PUP3)
	maker-Ctg2731-augustus-gene-0.2-mRNA-1	NA	AT3G13080.1	GO:0048046;GO:0042626;GO:0042626;GO:0048046;GO:0005774;GO:0005774;GO:0005774;GO:0005524;GO:0055085;GO:0016021;GO:0005773;GO:0048046;GO:0000325;GO:0005886;GO:0000325;GO:0000325;GO:0005524;GO:0042626;GO:0005773;GO:0005774;GO:0042626;GO:0005774;GO:0000325;GO:0000325;GO:0005886;GO:0005774;GO:0005774;GO:0005774;GO:0016021;GO:0005524;GO:0008559;GO:0005774;GO:0005774;GO:0042626;GO:0000325;GO:0005774;GO:0005774;GO:0005524;GO:0016021;GO:0008559;GO:0042626;GO:0010290;GO:0005886;GO:0000325;GO:0048046;GO:0055085;GO:0042626;GO:0016021;GO:0015431;GO:0009506;GO:0005774;GO:0000325;GO:0055085;GO:0055085;GO:0042626;GO:0015431;GO:0005886;GO:0005774;GO:0005774	AT3G13080.4	encodes an ATP-dependent MRP-like ABC transporter able to transport glutathione-conjugates as well as chlorophyll catabolites. The expression of this gene is upregulated by herbicide safeners such as benoxacor and fenclorim.	protein_coding	ATP-BINDING CASSETTE C3 (ABCC3)	ATP-BINDING CASSETTE C3 (ABCC3);MULTIDRUG RESISTANCE-ASSOCIATED PROTEIN 3 (MRP3);MULTIDRUG RESISTANCE PROTEIN 3 (MRP3);MULTIDRUG RESISTANCE-ASSOCIATED PROTEIN 3 (ATMRP3)
	maker-Ctg1299-augustus-gene-0.10-mRNA-1	NA	AT3G13080.2	GO:0048046;GO:0042626;GO:0042626;GO:0048046;GO:0005774;GO:0005774;GO:0005774;GO:0005524;GO:0055085;GO:0016021;GO:0005773;GO:0048046;GO:0000325;GO:0005886;GO:0000325;GO:0000325;GO:0005524;GO:0042626;GO:0005773;GO:0005774;GO:0042626;GO:0005774;GO:0000325;GO:0000325;GO:0005886;GO:0005774;GO:0005774;GO:0005774;GO:0016021;GO:0005524;GO:0008559;GO:0005774;GO:0005774;GO:0042626;GO:0000325;GO:0005774;GO:0005774;GO:0005524;GO:0016021;GO:0008559;GO:0042626;GO:0010290;GO:0005886;GO:0000325;GO:0048046;GO:0055085;GO:0042626;GO:0016021;GO:0015431;GO:0009506;GO:0005774;GO:0000325;GO:0055085;GO:0055085;GO:0042626;GO:0015431;GO:0005886;GO:0005774;GO:0005774	AT3G13080.4	encodes an ATP-dependent MRP-like ABC transporter able to transport glutathione-conjugates as well as chlorophyll catabolites. The expression of this gene is upregulated by herbicide safeners such as benoxacor and fenclorim.	protein_coding	ATP-BINDING CASSETTE C3 (ABCC3)	ATP-BINDING CASSETTE C3 (ABCC3);MULTIDRUG RESISTANCE-ASSOCIATED PROTEIN 3 (MRP3);MULTIDRUG RESISTANCE PROTEIN 3 (MRP3);MULTIDRUG RESISTANCE-ASSOCIATED PROTEIN 3 (ATMRP3)
	maker-Ctg0077-augustus-gene-5.9-mRNA-1	NA	AT1G17840.1	GO:0010222;GO:0005886;GO:0055085;GO:0009897;GO:0042626;GO:0005886;GO:0005515;GO:0055085;GO:0042626;GO:0042803;GO:0005886;GO:0042626;GO:0009737;GO:0005515;GO:0042626;GO:0015908;GO:0009651;GO:0080051;GO:0009897;GO:0009651;GO:0015245;GO:0005515;GO:0005515;GO:0005886;GO:0010588;GO:0010588;GO:0016021;GO:0009611	AT1G17840.1	Encodes a plasma membrane-localized ATP-binding cassette transporter, that is required for cutin transport to the extracellular matrix.	protein_coding	ATP-BINDING CASSETTE G11 (ABCG11)	(AtABCG11);ARABIDOPSIS THALIANA WHITE-BROWN COMPLEX HOMOLOG PROTEIN 11 (ATWBC11);WHITE-BROWN COMPLEX HOMOLOG PROTEIN 11 (WBC11);ATP-BINDING CASSETTE G11 (ABCG11);DESPERADO (DSO);CUTICULAR DEFECT AND ORGAN FUSION 1 (COF1)
	maker-Ctg1530-augustus-gene-0.11-mRNA-1	NA	AT4G26590.1	GO:0055085;GO:0015198;GO:0005737;GO:0015198;GO:0015031;GO:0055085;GO:0006857;GO:0016021;GO:0016020;GO:0015833	AT4G26590.1	oligopeptide transporter	protein_coding	OLIGOPEPTIDE TRANSPORTER 5 (OPT5)	OLIGOPEPTIDE TRANSPORTER 5 (OPT5);ARABIDOPSIS THALIANA OLIGOPEPTIDE TRANSPORTER 5 (ATOPT5)
	augustus_masked-Ctg0204-processed-gene-4.1-mRNA-1	NA	AT1G44750.1	GO:0016021;GO:0055085;GO:0005345;GO:0016020;GO:0006863;GO:0009507;GO:0055085;GO:0005345	AT1G44750.3	Member of a family of proteins related to PUP1, a purine transporter. May be involved in the transport of purine and purine derivatives such as cytokinins, across the plasma membrane.	protein_coding	PURINE PERMEASE 11 (PUP11)	PURINE PERMEASE 11 (PUP11);PURINE PERMEASE 11 (ATPUP11)
	maker-Ctg0003-augustus-gene-8.3-mRNA-1	NA	AT2G29940.1	GO:0042626;GO:0006855;GO:0009506;GO:0055085;GO:0016021;GO:0006855;GO:0042626;GO:0042626;GO:0005886;GO:0042626;GO:0055085	AT2G29940.1	pleiotropic drug resistance 3 (PDR3); FUNCTIONS IN: ATPase activity, coupled to transmembrane movement of substances; INVOLVED IN: drug transmembrane transport; LOCATED IN: membrane; EXPRESSED IN: 10 plant structures; EXPRESSED DURING: L mature pollen stage, M germinated pollen stage, 4 anthesis, C globular stage, petal differentiation and expansion stage; CONTAINS InterPro DOMAIN/s: ATPase, AAA+ type, core (InterPro:IPR003593), ABC transporter-like (InterPro:IPR003439), Plant PDR ABC transporter associated (InterPro:IPR013581), ABC-2 type transporter (InterPro:IPR013525); BEST Arabidopsis thaliana protein match is: pleiotropic drug resistance 12 (TAIR:AT1G15520.1); Has 35333 Blast hits to 34131 proteins in 2444 species: Archae - 798; Bacteria - 22429; Metazoa - 974; Fungi - 991; Plants - 531; Viruses - 0; Other Eukaryotes - 9610 (source: NCBI BLink).	protein_coding	ATP-BINDING CASSETTE G31 (ABCG31)	PLEIOTROPIC DRUG RESISTANCE 3 (PDR3);ATP-BINDING CASSETTE G31 (ABCG31);PLEIOTROPIC DRUG RESISTANCE 3 (ATPDR3)
	maker-Ctg0081-augustus-gene-2.6-mRNA-1	NA	AT5G53130.1	GO:0006811;GO:0030553;GO:0030552;GO:0030551;GO:0005516;GO:0055085;GO:0005886;GO:0005516;GO:0005886;GO:0005516;GO:0005516;GO:0030552;GO:0005261;GO:0006813;GO:0006816;GO:0098655;GO:0005886;GO:0005216;GO:0098655;GO:0005242;GO:0016021;GO:0030553;GO:0055085;GO:0005221	AT5G53130.1	member of Cyclic nucleotide gated channel family	protein_coding	CYCLIC NUCLEOTIDE GATED CHANNEL 1 (CNGC1)	CYCLIC NUCLEOTIDE GATED CHANNEL 1 (CNGC1);CYCLIC NUCLEOTIDE-GATED CHANNEL 1 (ATCNGC1)
	maker-Ctg0044-augustus-gene-9.6-mRNA-1	NA	AT1G19780.1	GO:0055085;GO:0005516;GO:0030552;GO:0005216;GO:0055085;GO:0030551;GO:0005216;GO:0005516;GO:0006811;GO:0016021;GO:0009860;GO:0030553;GO:0005886;GO:0005886;GO:0030553;GO:0030552;GO:0009860	AT1G19780.1	member of Cyclic nucleotide gated channel family	protein_coding	CYCLIC NUCLEOTIDE GATED CHANNEL 8 (CNGC8)	CYCLIC NUCLEOTIDE GATED CHANNEL 8 (ATCNGC8); (CNGC8);CYCLIC NUCLEOTIDE GATED CHANNEL 8 (CNGC8)
	augustus_masked-Ctg1790-processed-gene-0.2-mRNA-1	NA	AT3G10960.1	GO:0006863;GO:0005215;GO:0016020;GO:0015854;GO:0022857;GO:0005345;GO:0055085;GO:0015853;GO:0016021;GO:0055085	AT3G10960.1	Encodes a homolog of the adenine-guanine-hypoxanthine transporter AzgA of Aspergillus nidulans. Function as a plant adenine-guanine transporter. Two closely related genes exist in Arabidopsis: AT3G10960 (Azg1) and AT5G50300 (Azg2).	protein_coding	AZA-GUANINE RESISTANT1 (AZG1)	AZA-GUANINE RESISTANT1 (AZG1);AZA-GUANINE RESISTANT1 (ATAZG1)
	maker-Ctg0073-augustus-gene-0.3-mRNA-1	NA	AT5G15640.1	GO:0016021;GO:0005743;GO:0005743;GO:0005739;GO:0006839;GO:0005743;GO:0055085;GO:0005743;GO:0006810;GO:0005739;GO:0005739;GO:0055085	AT5G15640.1	Mitochondrial substrate carrier family protein; FUNCTIONS IN: binding; INVOLVED IN: transport, mitochondrial transport, transmembrane transport; LOCATED IN: mitochondrion, mitochondrial inner membrane; EXPRESSED IN: 24 plant structures; EXPRESSED DURING: 15 growth stages; CONTAINS InterPro DOMAIN/s: Mitochondrial carrier protein (InterPro:IPR002067), Mitochondrial substrate carrier (InterPro:IPR001993), Mitochondrial substrate/solute carrier (InterPro:IPR018108); BEST Arabidopsis thaliana protein match is: Mitochondrial substrate carrier family protein (TAIR:AT1G72820.1); Has 30201 Blast hits to 17322 proteins in 780 species: Archae - 12; Bacteria - 1396; Metazoa - 17338; Fungi - 3422; Plants - 5037; Viruses - 0; Other Eukaryotes - 2996 (source: NCBI BLink).	protein_coding
	augustus_masked-Ctg0153-processed-gene-2.3-mRNA-1	NA	AT2G33750.2	GO:0055085;GO:0005345;GO:0055085;GO:0006863;GO:0016020;GO:0016021;GO:0005345	AT2G33750.1	Member of a family of proteins related to PUP1, a purine transporter. May be involved in the transport of purine and purine derivatives such as cytokinins, across the plasma membrane.	protein_coding	PURINE PERMEASE 2 (PUP2)	PURINE PERMEASE 2 (ATPUP2);PURINE PERMEASE 2 (PUP2)
	maker-Ctg1718-augustus-gene-0.4-mRNA-1	NA	AT5G64500.1	GO:0005739;GO:0055085;GO:0055085;GO:0016020	AT5G64500.1	Major facilitator superfamily protein; FUNCTIONS IN: molecular_function unknown; INVOLVED IN: transmembrane transport; LOCATED IN: membrane; EXPRESSED IN: 24 plant structures; EXPRESSED DURING: 15 growth stages; CONTAINS InterPro DOMAIN/s: Major facilitator superfamily (InterPro:IPR020846), Major facilitator superfamily MFS-1 (InterPro:IPR011701), Major facilitator superfamily, general substrate transporter (InterPro:IPR016196); BEST Arabidopsis thaliana protein match is: Major facilitator superfamily protein (TAIR:AT2G22730.1); Has 1807 Blast hits to 1807 proteins in 277 species: Archae - 0; Bacteria - 0; Metazoa - 736; Fungi - 347; Plants - 385; Viruses - 0; Other Eukaryotes - 339 (source: NCBI BLink).	protein_coding
	maker-Ctg0090-augustus-gene-3.4-mRNA-1	NA	AT5G53130.1	GO:0006811;GO:0030553;GO:0030552;GO:0030551;GO:0005516;GO:0055085;GO:0005886;GO:0005516;GO:0005886;GO:0005516;GO:0005516;GO:0030552;GO:0005261;GO:0006813;GO:0006816;GO:0098655;GO:0005886;GO:0005216;GO:0098655;GO:0005242;GO:0016021;GO:0030553;GO:0055085;GO:0005221	AT5G53130.1	member of Cyclic nucleotide gated channel family	protein_coding	CYCLIC NUCLEOTIDE GATED CHANNEL 1 (CNGC1)	CYCLIC NUCLEOTIDE GATED CHANNEL 1 (CNGC1);CYCLIC NUCLEOTIDE-GATED CHANNEL 1 (ATCNGC1)
	augustus_masked-Ctg0282-processed-gene-4.5-mRNA-1	NA	AT2G28260.1	GO:0016021;GO:0030553;GO:0030553;GO:0005516;GO:0005249;GO:0030552;GO:0005886;GO:0030551;GO:0098655;GO:0055085;GO:0005261;GO:0098655;GO:0005516;GO:0005886;GO:0030552;GO:0006813;GO:0055085	AT2G28260.1	member of Cyclic nucleotide gated channel family	protein_coding	CYCLIC NUCLEOTIDE-GATED CHANNEL 15 (CNGC15)	CYCLIC NUCLEOTIDE-GATED CHANNEL 15 (CNGC15);CYCLIC NUCLEOTIDE-GATED CHANNEL 15 (ATCNGC15)
	maker-Ctg0057-augustus-gene-5.10-mRNA-1	NA	AT4G10770.1	GO:0015031;GO:0015198;GO:0015833;GO:0055085;GO:0016021;GO:0055085;GO:0006857;GO:0015198;GO:0016020	AT4G10770.1	oligopeptide transporter	protein_coding	OLIGOPEPTIDE TRANSPORTER 7 (OPT7)	ARABIDOPSIS THALIANA OLIGOPEPTIDE TRANSPORTER 7 (ATOPT7);OLIGOPEPTIDE TRANSPORTER 7 (OPT7)
	maker-Ctg1920-augustus-gene-0.4-mRNA-1	NA	AT2G16990.1	GO:0055085;GO:0016021;GO:0055085;GO:0005215;GO:0008493	AT2G16990.1	Major facilitator superfamily protein; FUNCTIONS IN: tetracycline transporter activity; INVOLVED IN: transmembrane transport; LOCATED IN: endomembrane system; EXPRESSED IN: 22 plant structures; EXPRESSED DURING: 13 growth stages; CONTAINS InterPro DOMAIN/s: Major facilitator superfamily MFS-1 (InterPro:IPR011701), Major facilitator superfamily, general substrate transporter (InterPro:IPR016196); BEST Arabidopsis thaliana protein match is: Major facilitator superfamily protein (TAIR:AT2G16980.2); Has 35333 Blast hits to 34131 proteins in 2444 species: Archae - 798; Bacteria - 22429; Metazoa - 974; Fungi - 991; Plants - 531; Viruses - 0; Other Eukaryotes - 9610 (source: NCBI BLink).	protein_coding
	maker-Ctg0091-augustus-gene-8.7-mRNA-1	NA	AT3G43790.1	GO:0016020;GO:0098655;GO:0015144;GO:0009624;GO:0005215;GO:0098655;GO:0005886;GO:0005886;GO:0055085;GO:0005351;GO:0055085;GO:0005886;GO:0016021	AT3G43790.1	zinc induced facilitator-like 2 (ZIFL2); CONTAINS InterPro DOMAIN/s: Major facilitator superfamily (InterPro:IPR020846), Major facilitator superfamily MFS-1 (InterPro:IPR011701), Major facilitator superfamily, general substrate transporter (InterPro:IPR016196); BEST Arabidopsis thaliana protein match is: zinc induced facilitator-like 1 (TAIR:AT5G13750.1); Has 22616 Blast hits to 21614 proteins in 2597 species: Archae - 368; Bacteria - 16981; Metazoa - 1046; Fungi - 2343; Plants - 376; Viruses - 0; Other Eukaryotes - 1502 (source: NCBI BLink).	protein_coding	ZINC INDUCED FACILITATOR-LIKE 2 (ZIFL2)	ZINC INDUCED FACILITATOR-LIKE 2 (ZIFL2)
	maker-Ctg0153-augustus-gene-2.9-mRNA-1	NA	AT2G33750.2	GO:0055085;GO:0005345;GO:0055085;GO:0006863;GO:0016020;GO:0016021;GO:0005345	AT2G33750.1	Member of a family of proteins related to PUP1, a purine transporter. May be involved in the transport of purine and purine derivatives such as cytokinins, across the plasma membrane.	protein_coding	PURINE PERMEASE 2 (PUP2)	PURINE PERMEASE 2 (ATPUP2);PURINE PERMEASE 2 (PUP2)
	maker-Ctg0100-augustus-gene-1.7-mRNA-1	NA	AT5G53550.2	GO:0055072;GO:0005737;GO:0016021;GO:0005886;GO:0015198;GO:0009624;GO:0005737;GO:0048316;GO:0006857;GO:0055085;GO:0006811;GO:0003006;GO:0051980;GO:0055085	AT5G53550.1	YELLOW STRIPE like 3 (YSL3); CONTAINS InterPro DOMAIN/s: Oligopeptide transporter OPT superfamily (InterPro:IPR004813); BEST Arabidopsis thaliana protein match is: YELLOW STRIPE like 2 (TAIR:AT5G24380.1); Has 1791 Blast hits to 1736 proteins in 561 species: Archae - 19; Bacteria - 890; Metazoa - 0; Fungi - 282; Plants - 448; Viruses - 1; Other Eukaryotes - 151 (source: NCBI BLink).	protein_coding	YELLOW STRIPE LIKE 3 (YSL3)	YELLOW STRIPE LIKE 3 (YSL3);YELLOW STRIPE LIKE 3 (ATYSL3)
	maker-Ctg0077-augustus-gene-5.8-mRNA-1	NA	AT1G51500.1	GO:0042626;GO:0055085;GO:0016021;GO:0005886;GO:0042626;GO:0010025;GO:0042626;GO:0055085;GO:0009651;GO:0042626;GO:0009737;GO:0009651;GO:0005634	AT1G51500.1	Encodes an ABC transporter involved in cuticular wax biosynthesis. Lines carrying recessive mutations in this locus have weakly glaucous stem surface, and relative elevated secondary alcohols and ketones.	protein_coding	ATP-BINDING CASSETTE G12 (ABCG12)	WHITE-BROWN COMPLEX 12 (WBC12);ATP-BINDING CASSETTE G12 (ABCG12); (D3);ECERIFERUM 5 (CER5); (AtABCG12);ARABIDOPSIS THALIANA WHITE-BROWN COMPLEX 12 (ATWBC12)
	maker-Ctg1429-augustus-gene-0.11-mRNA-1	NA	AT5G55930.1	GO:0015833;GO:0055085;GO:0015198;GO:0016021;GO:0055085;GO:0015031;GO:0016020;GO:0015198;GO:0006857	AT5G55930.1	oligopeptide transporter	protein_coding	OLIGOPEPTIDE TRANSPORTER 1 (OPT1)	OLIGOPEPTIDE TRANSPORTER 1 (OPT1);ARABIDOPSIS THALIANA OLIGOPEPTIDE TRANSPORTER 1 (ATOPT1)
	maker-Ctg0090-augustus-gene-2.14-mRNA-1	NA	AT5G53130.1	GO:0006811;GO:0030553;GO:0030552;GO:0030551;GO:0005516;GO:0055085;GO:0005886;GO:0005516;GO:0005886;GO:0005516;GO:0005516;GO:0030552;GO:0005261;GO:0006813;GO:0006816;GO:0098655;GO:0005886;GO:0005216;GO:0098655;GO:0005242;GO:0016021;GO:0030553;GO:0055085;GO:0005221	AT5G53130.1	member of Cyclic nucleotide gated channel family	protein_coding	CYCLIC NUCLEOTIDE GATED CHANNEL 1 (CNGC1)	CYCLIC NUCLEOTIDE GATED CHANNEL 1 (CNGC1);CYCLIC NUCLEOTIDE-GATED CHANNEL 1 (ATCNGC1)
	maker-Ctg2731-augustus-gene-0.3-mRNA-1	NA	AT3G13080.1	GO:0048046;GO:0042626;GO:0042626;GO:0048046;GO:0005774;GO:0005774;GO:0005774;GO:0005524;GO:0055085;GO:0016021;GO:0005773;GO:0048046;GO:0000325;GO:0005886;GO:0000325;GO:0000325;GO:0005524;GO:0042626;GO:0005773;GO:0005774;GO:0042626;GO:0005774;GO:0000325;GO:0000325;GO:0005886;GO:0005774;GO:0005774;GO:0005774;GO:0016021;GO:0005524;GO:0008559;GO:0005774;GO:0005774;GO:0042626;GO:0000325;GO:0005774;GO:0005774;GO:0005524;GO:0016021;GO:0008559;GO:0042626;GO:0010290;GO:0005886;GO:0000325;GO:0048046;GO:0055085;GO:0042626;GO:0016021;GO:0015431;GO:0009506;GO:0005774;GO:0000325;GO:0055085;GO:0055085;GO:0042626;GO:0015431;GO:0005886;GO:0005774;GO:0005774	AT3G13080.4	encodes an ATP-dependent MRP-like ABC transporter able to transport glutathione-conjugates as well as chlorophyll catabolites. The expression of this gene is upregulated by herbicide safeners such as benoxacor and fenclorim.	protein_coding	ATP-BINDING CASSETTE C3 (ABCC3)	ATP-BINDING CASSETTE C3 (ABCC3);MULTIDRUG RESISTANCE-ASSOCIATED PROTEIN 3 (MRP3);MULTIDRUG RESISTANCE PROTEIN 3 (MRP3);MULTIDRUG RESISTANCE-ASSOCIATED PROTEIN 3 (ATMRP3)
	maker-Ctg0044-augustus-gene-9.4-mRNA-1	NA	AT1G19780.1	GO:0055085;GO:0005516;GO:0030552;GO:0005216;GO:0055085;GO:0030551;GO:0005216;GO:0005516;GO:0006811;GO:0016021;GO:0009860;GO:0030553;GO:0005886;GO:0005886;GO:0030553;GO:0030552;GO:0009860	AT1G19780.1	member of Cyclic nucleotide gated channel family	protein_coding	CYCLIC NUCLEOTIDE GATED CHANNEL 8 (CNGC8)	CYCLIC NUCLEOTIDE GATED CHANNEL 8 (ATCNGC8); (CNGC8);CYCLIC NUCLEOTIDE GATED CHANNEL 8 (CNGC8)
	maker-Ctg0938-augustus-gene-0.2-mRNA-1	NA	AT5G55930.1	GO:0015833;GO:0055085;GO:0015198;GO:0016021;GO:0055085;GO:0015031;GO:0016020;GO:0015198;GO:0006857	AT5G55930.1	oligopeptide transporter	protein_coding	OLIGOPEPTIDE TRANSPORTER 1 (OPT1)	OLIGOPEPTIDE TRANSPORTER 1 (OPT1);ARABIDOPSIS THALIANA OLIGOPEPTIDE TRANSPORTER 1 (ATOPT1)
	maker-Ctg0153-augustus-gene-3.11-mRNA-1	NA	AT1G28230.1	GO:0015860;GO:0015211;GO:0005887;GO:0015860;GO:0005345;GO:0010184;GO:0006863;GO:0055085;GO:0009507;GO:0005345;GO:0055085;GO:0005887	AT1G28230.1	Encodes a transporter that transports purines,cytokinins and other adenine derivatives. Expressed in the leaf hydathodes where it may be involved in re-uptake of cytokinins during guttation.	protein_coding	PURINE PERMEASE 1 (PUP1)	PURINE PERMEASE 1 (PUP1); (ATPUP1)
	augustus_masked-Ctg0118-processed-gene-3.0-mRNA-1	NA	AT3G16340.1	GO:1901140;GO:0055085;GO:0042626;GO:0005886;GO:0005886;GO:1901141;GO:0042626;GO:0055085;GO:0042626;GO:0016021;GO:0042626;GO:0015850;GO:1901141;GO:0006855;GO:0006855	AT3G16340.2	Encodes a p-coumaryl alcohol exporter involved in lignin biosynthesis.	protein_coding	ATP-BINDING CASSETTE G29 (ABCG29)	(ATABCG29);ATP-BINDING CASSETTE G29 (ABCG29);PLEIOTROPIC DRUG RESISTANCE 1 (PDR1)
	augustus_masked-Ctg0442-processed-gene-0.1-mRNA-1	NA	AT4G26590.1	GO:0055085;GO:0015198;GO:0005737;GO:0015198;GO:0015031;GO:0055085;GO:0006857;GO:0016021;GO:0016020;GO:0015833	AT4G26590.1	oligopeptide transporter	protein_coding	OLIGOPEPTIDE TRANSPORTER 5 (OPT5)	OLIGOPEPTIDE TRANSPORTER 5 (OPT5);ARABIDOPSIS THALIANA OLIGOPEPTIDE TRANSPORTER 5 (ATOPT5)
	augustus_masked-Ctg1790-processed-gene-0.1-mRNA-1	NA	AT3G10960.1	GO:0006863;GO:0005215;GO:0016020;GO:0015854;GO:0022857;GO:0005345;GO:0055085;GO:0015853;GO:0016021;GO:0055085	AT3G10960.1	Encodes a homolog of the adenine-guanine-hypoxanthine transporter AzgA of Aspergillus nidulans. Function as a plant adenine-guanine transporter. Two closely related genes exist in Arabidopsis: AT3G10960 (Azg1) and AT5G50300 (Azg2).	protein_coding	AZA-GUANINE RESISTANT1 (AZG1)	AZA-GUANINE RESISTANT1 (AZG1);AZA-GUANINE RESISTANT1 (ATAZG1)
	maker-Ctg0442-augustus-gene-1.3-mRNA-1	NA	AT4G26590.1	GO:0055085;GO:0015198;GO:0005737;GO:0015198;GO:0015031;GO:0055085;GO:0006857;GO:0016021;GO:0016020;GO:0015833	AT4G26590.1	oligopeptide transporter	protein_coding	OLIGOPEPTIDE TRANSPORTER 5 (OPT5)	OLIGOPEPTIDE TRANSPORTER 5 (OPT5);ARABIDOPSIS THALIANA OLIGOPEPTIDE TRANSPORTER 5 (ATOPT5)
	maker-Ctg0114-augustus-gene-5.6-mRNA-1	NA	AT1G31770.1	GO:0010222;GO:0010588;GO:0042626;GO:0005886;GO:0005515;GO:0055085;GO:0042626;GO:0042626;GO:0010588;GO:0055085;GO:0016021;GO:0010588;GO:0010222;GO:0005886;GO:0005886;GO:0042626	AT1G31770.1	ATP-binding cassette 14 (ABCG14); FUNCTIONS IN: ATPase activity, coupled to transmembrane movement of substances; LOCATED IN: membrane; EXPRESSED IN: 23 plant structures; EXPRESSED DURING: 13 growth stages; CONTAINS InterPro DOMAIN/s: ATPase, AAA+ type, core (InterPro:IPR003593), ABC transporter-like (InterPro:IPR003439), ABC-2 type transporter (InterPro:IPR013525), ABC transporter, conserved site (InterPro:IPR017871); BEST Arabidopsis thaliana protein match is: ABC-2 type transporter family protein (TAIR:AT3G25620.2); Has 394116 Blast hits to 359785 proteins in 4146 species: Archae - 7090; Bacteria - 311308; Metazoa - 8766; Fungi - 6614; Plants - 5656; Viruses - 7; Other Eukaryotes - 54675 (source: NCBI BLink).	protein_coding	ATP-BINDING CASSETTE G14 (ABCG14)	ATP-BINDING CASSETTE G14 (ABCG14)
	maker-Ctg0091-augustus-gene-5.1-mRNA-1	NA	AT3G43790.1	GO:0016020;GO:0098655;GO:0015144;GO:0009624;GO:0005215;GO:0098655;GO:0005886;GO:0005886;GO:0055085;GO:0005351;GO:0055085;GO:0005886;GO:0016021	AT3G43790.1	zinc induced facilitator-like 2 (ZIFL2); CONTAINS InterPro DOMAIN/s: Major facilitator superfamily (InterPro:IPR020846), Major facilitator superfamily MFS-1 (InterPro:IPR011701), Major facilitator superfamily, general substrate transporter (InterPro:IPR016196); BEST Arabidopsis thaliana protein match is: zinc induced facilitator-like 1 (TAIR:AT5G13750.1); Has 22616 Blast hits to 21614 proteins in 2597 species: Archae - 368; Bacteria - 16981; Metazoa - 1046; Fungi - 2343; Plants - 376; Viruses - 0; Other Eukaryotes - 1502 (source: NCBI BLink).	protein_coding	ZINC INDUCED FACILITATOR-LIKE 2 (ZIFL2)	ZINC INDUCED FACILITATOR-LIKE 2 (ZIFL2)
	maker-Ctg0339-augustus-gene-1.8-mRNA-1	NA	AT2G05760.1	GO:0055085;GO:0005215;GO:0005737;GO:0009506;GO:0016021;GO:0022857;GO:0016020;GO:0055085;GO:0022857	AT2G05760.1	Xanthine/uracil permease family protein; FUNCTIONS IN: transmembrane transporter activity; INVOLVED IN: transport, transmembrane transport; LOCATED IN: membrane; EXPRESSED IN: 22 plant structures; EXPRESSED DURING: 13 growth stages; CONTAINS InterPro DOMAIN/s: Xanthine/uracil/vitamin C permease (InterPro:IPR006043); BEST Arabidopsis thaliana protein match is: Xanthine/uracil permease family protein (TAIR:AT2G34190.1); Has 8976 Blast hits to 8949 proteins in 1902 species: Archae - 67; Bacteria - 7337; Metazoa - 353; Fungi - 128; Plants - 443; Viruses - 1; Other Eukaryotes - 647 (source: NCBI BLink).	protein_coding
	maker-Ctg0341-augustus-gene-2.8-mRNA-1	NA	AT2G39480.1	GO:0005524;GO:0055085;GO:0010540;GO:0016021;GO:0055085;GO:0010315;GO:0042626;GO:0005886;GO:0005886;GO:0005886;GO:0010541;GO:0042626;GO:0005886;GO:0009506;GO:0005524;GO:0042626;GO:0055085;GO:0010315;GO:0010329;GO:0042626;GO:0042626;GO:0055085;GO:0042626;GO:0042626;GO:0055085;GO:0010315;GO:0055085;GO:0016021;GO:0005634;GO:0042626	AT2G39480.1	P-glycoprotein 6 (PGP6); FUNCTIONS IN: ATPase activity, coupled to transmembrane movement of substances; INVOLVED IN: transport, transmembrane transport; LOCATED IN: nucleus, plasma membrane; EXPRESSED IN: 25 plant structures; EXPRESSED DURING: 14 growth stages; CONTAINS InterPro DOMAIN/s: ATPase, AAA+ type, core (InterPro:IPR003593), ABC transporter-like (InterPro:IPR003439), ABC transporter, transmembrane domain, type 1 (InterPro:IPR011527), ABC transporter integral membrane type 1 (InterPro:IPR017940), ABC transporter, transmembrane domain (InterPro:IPR001140); BEST Arabidopsis thaliana protein match is: P-glycoprotein 20 (TAIR:AT3G55320.1); Has 727628 Blast hits to 364161 proteins in 4096 species: Archae - 12661; Bacteria - 576901; Metazoa - 18207; Fungi - 12101; Plants - 9039; Viruses - 13; Other Eukaryotes - 98706 (source: NCBI BLink).	protein_coding	ATP-BINDING CASSETTE B6 (ABCB6)	P-GLYCOPROTEIN 6 (PGP6);ATP-BINDING CASSETTE B6 (ABCB6)
	augustus_masked-Ctg0639-processed-gene-2.0-mRNA-1	NA	AT2G38940.1	GO:0005737;GO:0005886;GO:0005886;GO:0015114;GO:0005515;GO:0005773;GO:0005773;GO:0015114;GO:0009506;GO:0016020;GO:0005887;GO:0016020;GO:0005794;GO:0005886;GO:0015144;GO:0005515;GO:0009737;GO:0005887;GO:0055085;GO:0005351;GO:0098655;GO:0098655;GO:0005315;GO:0005886;GO:0005515;GO:0055085;GO:0005886;GO:0006817;GO:0005634	AT2G38940.1	Encodes Pht1;4, a member of the Pht1 family of phosphate transporters which include: Pht1;1/At5g43350, Pht1;2/At5g43370, Pht1;3/At5g43360, Pht1;4/At2g38940, Pht1;5/At2g32830, Pht1;6/At5g43340, Pht1;7/At3g54700, Pht1;8/At1g20860, Pht1;9/At1g76430 (Plant Journal 2002, 31:341). Expression is upregulated in the shoot of cax1/cax3 mutant.	protein_coding	PHOSPHATE TRANSPORTER 1;4 (PHT1;4)	PHOSPHATE TRANSPORTER 1;4 (PHT1;4);ARABIDOPSIS THALIANA PHOSPHATE TRANSPORTER 2 (ATPT2)
	maker-Ctg0339-augustus-gene-1.7-mRNA-1	NA	AT2G05760.1	GO:0055085;GO:0005215;GO:0005737;GO:0009506;GO:0016021;GO:0022857;GO:0016020;GO:0055085;GO:0022857	AT2G05760.1	Xanthine/uracil permease family protein; FUNCTIONS IN: transmembrane transporter activity; INVOLVED IN: transport, transmembrane transport; LOCATED IN: membrane; EXPRESSED IN: 22 plant structures; EXPRESSED DURING: 13 growth stages; CONTAINS InterPro DOMAIN/s: Xanthine/uracil/vitamin C permease (InterPro:IPR006043); BEST Arabidopsis thaliana protein match is: Xanthine/uracil permease family protein (TAIR:AT2G34190.1); Has 8976 Blast hits to 8949 proteins in 1902 species: Archae - 67; Bacteria - 7337; Metazoa - 353; Fungi - 128; Plants - 443; Viruses - 1; Other Eukaryotes - 647 (source: NCBI BLink).	protein_coding
	maker-Ctg0639-augustus-gene-1.10-mRNA-1	NA	AT2G32830.1	GO:0015114;GO:0055085;GO:0006817;GO:0055085;GO:0005315;GO:0005887;GO:0015114;GO:0005887;GO:0005737;GO:0005315;GO:0015114	AT2G32830.1	Encodes Pht1;5, a member of the Pht1 family of phosphate transporters which include: Pht1;1/At5g43350, Pht1;2/At5g43370, Pht1;3/At5g43360, Pht1;4/At2g38940, Pht1;5/At2g32830, Pht1;6/At5g43340, Pht1;7/At3g54700, Pht1;8/At1g20860, Pht1;9/At1g76430 (Plant Journal 2002, 31:341).	protein_coding	PHOSPHATE TRANSPORTER 1;5 (PHT1;5)	PHOSPHATE TRANSPORTER 5 (PHT5);PHOSPHATE TRANSPORTER 1;5 (PHT1;5)
	maker-Ctg0003-augustus-gene-7.8-mRNA-1	NA	AT2G29940.1	GO:0042626;GO:0006855;GO:0009506;GO:0055085;GO:0016021;GO:0006855;GO:0042626;GO:0042626;GO:0005886;GO:0042626;GO:0055085	AT2G29940.1	pleiotropic drug resistance 3 (PDR3); FUNCTIONS IN: ATPase activity, coupled to transmembrane movement of substances; INVOLVED IN: drug transmembrane transport; LOCATED IN: membrane; EXPRESSED IN: 10 plant structures; EXPRESSED DURING: L mature pollen stage, M germinated pollen stage, 4 anthesis, C globular stage, petal differentiation and expansion stage; CONTAINS InterPro DOMAIN/s: ATPase, AAA+ type, core (InterPro:IPR003593), ABC transporter-like (InterPro:IPR003439), Plant PDR ABC transporter associated (InterPro:IPR013581), ABC-2 type transporter (InterPro:IPR013525); BEST Arabidopsis thaliana protein match is: pleiotropic drug resistance 12 (TAIR:AT1G15520.1); Has 35333 Blast hits to 34131 proteins in 2444 species: Archae - 798; Bacteria - 22429; Metazoa - 974; Fungi - 991; Plants - 531; Viruses - 0; Other Eukaryotes - 9610 (source: NCBI BLink).	protein_coding	ATP-BINDING CASSETTE G31 (ABCG31)	PLEIOTROPIC DRUG RESISTANCE 3 (PDR3);ATP-BINDING CASSETTE G31 (ABCG31);PLEIOTROPIC DRUG RESISTANCE 3 (ATPDR3)
	maker-Ctg1299-augustus-gene-0.8-mRNA-1	NA	AT3G13080.1	GO:0048046;GO:0042626;GO:0042626;GO:0048046;GO:0005774;GO:0005774;GO:0005774;GO:0005524;GO:0055085;GO:0016021;GO:0005773;GO:0048046;GO:0000325;GO:0005886;GO:0000325;GO:0000325;GO:0005524;GO:0042626;GO:0005773;GO:0005774;GO:0042626;GO:0005774;GO:0000325;GO:0000325;GO:0005886;GO:0005774;GO:0005774;GO:0005774;GO:0016021;GO:0005524;GO:0008559;GO:0005774;GO:0005774;GO:0042626;GO:0000325;GO:0005774;GO:0005774;GO:0005524;GO:0016021;GO:0008559;GO:0042626;GO:0010290;GO:0005886;GO:0000325;GO:0048046;GO:0055085;GO:0042626;GO:0016021;GO:0015431;GO:0009506;GO:0005774;GO:0000325;GO:0055085;GO:0055085;GO:0042626;GO:0015431;GO:0005886;GO:0005774;GO:0005774	AT3G13080.4	encodes an ATP-dependent MRP-like ABC transporter able to transport glutathione-conjugates as well as chlorophyll catabolites. The expression of this gene is upregulated by herbicide safeners such as benoxacor and fenclorim.	protein_coding	ATP-BINDING CASSETTE C3 (ABCC3)	ATP-BINDING CASSETTE C3 (ABCC3);MULTIDRUG RESISTANCE-ASSOCIATED PROTEIN 3 (MRP3);MULTIDRUG RESISTANCE PROTEIN 3 (MRP3);MULTIDRUG RESISTANCE-ASSOCIATED PROTEIN 3 (ATMRP3)
	augustus_masked-Ctg1299-processed-gene-0.1-mRNA-1	NA	AT3G13080.1	GO:0048046;GO:0042626;GO:0042626;GO:0048046;GO:0005774;GO:0005774;GO:0005774;GO:0005524;GO:0055085;GO:0016021;GO:0005773;GO:0048046;GO:0000325;GO:0005886;GO:0000325;GO:0000325;GO:0005524;GO:0042626;GO:0005773;GO:0005774;GO:0042626;GO:0005774;GO:0000325;GO:0000325;GO:0005886;GO:0005774;GO:0005774;GO:0005774;GO:0016021;GO:0005524;GO:0008559;GO:0005774;GO:0005774;GO:0042626;GO:0000325;GO:0005774;GO:0005774;GO:0005524;GO:0016021;GO:0008559;GO:0042626;GO:0010290;GO:0005886;GO:0000325;GO:0048046;GO:0055085;GO:0042626;GO:0016021;GO:0015431;GO:0009506;GO:0005774;GO:0000325;GO:0055085;GO:0055085;GO:0042626;GO:0015431;GO:0005886;GO:0005774;GO:0005774	AT3G13080.4	encodes an ATP-dependent MRP-like ABC transporter able to transport glutathione-conjugates as well as chlorophyll catabolites. The expression of this gene is upregulated by herbicide safeners such as benoxacor and fenclorim.	protein_coding	ATP-BINDING CASSETTE C3 (ABCC3)	ATP-BINDING CASSETTE C3 (ABCC3);MULTIDRUG RESISTANCE-ASSOCIATED PROTEIN 3 (MRP3);MULTIDRUG RESISTANCE PROTEIN 3 (MRP3);MULTIDRUG RESISTANCE-ASSOCIATED PROTEIN 3 (ATMRP3)
	maker-Ctg0043-augustus-gene-5.13-mRNA-1	NA	AT3G28860.1	GO:0042626;GO:0042626;GO:0048443;GO:0009733;GO:0009640;GO:0042626;GO:0060918;GO:0008361;GO:0010218;GO:0010540;GO:0010160;GO:0009637;GO:0010329;GO:0005886;GO:0005886;GO:0009926;GO:0009734;GO:0005524;GO:0042626;GO:0055085;GO:0048364;GO:0009639;GO:0055085;GO:0010541;GO:0048527;GO:0009958;GO:0009640;GO:0005886;GO:0008361;GO:0005886;GO:0009734;GO:0005524;GO:0016021;GO:0005515;GO:0043481	AT3G28860.1	Belongs to the family of ATP-binding cassette (ABC) transporters. Also known as AtMDR11 and PGP19. Possibly regulates auxin-dependent responses by influencing basipetal auxin transport in the root. Acts upstream of phyA in regulating hypocotyl elongation and gravitropic response. Exerts nonredundant, partially overlapping functions with the ABC transporter encoded by AtPGP1.	protein_coding	ATP-BINDING CASSETTE B19 (ABCB19)	ARABIDOPSIS THALIANA ATP-BINDING CASSETTE B19 (ATABCB19);ATP-BINDING CASSETTE B19 (ABCB19); (ATPGP19); (ATMDR1); (MDR11);P-GLYCOPROTEIN 19 (PGP19);MULTIDRUG RESISTANCE PROTEIN 11 (ATMDR11); (MDR1)
	augustus_masked-Ctg0077-processed-gene-5.2-mRNA-1	NA	AT1G51500.1	GO:0042626;GO:0055085;GO:0016021;GO:0005886;GO:0042626;GO:0010025;GO:0042626;GO:0055085;GO:0009651;GO:0042626;GO:0009737;GO:0009651;GO:0005634	AT1G51500.1	Encodes an ABC transporter involved in cuticular wax biosynthesis. Lines carrying recessive mutations in this locus have weakly glaucous stem surface, and relative elevated secondary alcohols and ketones.	protein_coding	ATP-BINDING CASSETTE G12 (ABCG12)	WHITE-BROWN COMPLEX 12 (WBC12);ATP-BINDING CASSETTE G12 (ABCG12); (D3);ECERIFERUM 5 (CER5); (AtABCG12);ARABIDOPSIS THALIANA WHITE-BROWN COMPLEX 12 (ATWBC12)
	maker-Ctg0910-augustus-gene-1.7-mRNA-1	NA	AT2G37280.1	GO:0042626;GO:0005886;GO:0042626;GO:0042626;GO:0006855;GO:0005634;GO:0005886;GO:0055085;GO:0055085;GO:0016021;GO:0042626;GO:0006855	AT2G37280.1	Encodes an ATP-binding cassette (ABC) transporter. Expressed in the vascular tissue of primary stem.	protein_coding	ATP-BINDING CASSETTE G33 (ABCG33)	ATP-BINDING CASSETTE G33 (ABCG33);PLEIOTROPIC DRUG RESISTANCE 5 (PDR5);PLEIOTROPIC DRUG RESISTANCE 5 (ATPDR5)
	maker-Ctg0785-augustus-gene-1.19-mRNA-1	NA	AT5G60740.1	GO:0016021;GO:0055085;GO:0042626;GO:0042626;GO:0042626;GO:0005886;GO:0055085;GO:0042626	AT5G60740.1	ABC transporter family protein; FUNCTIONS IN: ATPase activity, coupled to transmembrane movement of substances; LOCATED IN: endomembrane system; EXPRESSED IN: 10 plant structures; EXPRESSED DURING: L mature pollen stage, M germinated pollen stage, 4 anthesis, C globular stage, petal differentiation and expansion stage; CONTAINS InterPro DOMAIN/s: ATPase, AAA+ type, core (InterPro:IPR003593), ABC transporter-like (InterPro:IPR003439), ABC transporter, conserved site (InterPro:IPR017871); BEST Arabidopsis thaliana protein match is: non-intrinsic ABC protein 12 (TAIR:AT2G37010.1); Has 368280 Blast hits to 339015 proteins in 4019 species: Archae - 6650; Bacteria - 293315; Metazoa - 9188; Fungi - 6366; Plants - 5378; Viruses - 18; Other Eukaryotes - 47365 (source: NCBI BLink).	protein_coding	ATP-BINDING CASSETTE G28 (ABCG28)	ATP-BINDING CASSETTE G28 (ABCG28)
	augustus_masked-Ctg0312-processed-gene-1.1-mRNA-1	NA	AT5G03555.1	GO:0009507;GO:0031969;GO:0031969;GO:0055085;GO:0009526;GO:0016020;GO:0055085;GO:0005886;GO:0055085;GO:0009526;GO:0009526;GO:0043100;GO:0015205;GO:0015205;GO:0031969;GO:0031969;GO:0055085;GO:0016021;GO:0031969;GO:0043100;GO:0015851	AT5G03555.1	Encodes PLUTO (plastidic nucleobase transporter), a member of the Nucleobase:Cation-Symporter1 protein family, capable of transporting purine and pyrimidine nucleobases.	protein_coding	NUCLEOBASE CATION SYMPORTER 1 (NCS1)	NUCLEOBASE CATION SYMPORTER 1 (NCS1); (ATNCS1)
	augustus_masked-Ctg0007-processed-gene-7.3-mRNA-1	NA	AT3G10960.1	GO:0006863;GO:0005215;GO:0016020;GO:0015854;GO:0022857;GO:0005345;GO:0055085;GO:0015853;GO:0016021;GO:0055085	AT3G10960.1	Encodes a homolog of the adenine-guanine-hypoxanthine transporter AzgA of Aspergillus nidulans. Function as a plant adenine-guanine transporter. Two closely related genes exist in Arabidopsis: AT3G10960 (Azg1) and AT5G50300 (Azg2).	protein_coding	AZA-GUANINE RESISTANT1 (AZG1)	AZA-GUANINE RESISTANT1 (AZG1);AZA-GUANINE RESISTANT1 (ATAZG1)
	maker-Ctg1530-augustus-gene-0.12-mRNA-1	NA	AT4G26590.1	GO:0055085;GO:0015198;GO:0005737;GO:0015198;GO:0015031;GO:0055085;GO:0006857;GO:0016021;GO:0016020;GO:0015833	AT4G26590.1	oligopeptide transporter	protein_coding	OLIGOPEPTIDE TRANSPORTER 5 (OPT5)	OLIGOPEPTIDE TRANSPORTER 5 (OPT5);ARABIDOPSIS THALIANA OLIGOPEPTIDE TRANSPORTER 5 (ATOPT5)
	maker-Ctg1936-augustus-gene-0.9-mRNA-1	NA	AT2G33750.2	GO:0055085;GO:0005345;GO:0055085;GO:0006863;GO:0016020;GO:0016021;GO:0005345	AT2G33750.1	Member of a family of proteins related to PUP1, a purine transporter. May be involved in the transport of purine and purine derivatives such as cytokinins, across the plasma membrane.	protein_coding	PURINE PERMEASE 2 (PUP2)	PURINE PERMEASE 2 (ATPUP2);PURINE PERMEASE 2 (PUP2)
	maker-Ctg0470-augustus-gene-0.5-mRNA-1	NA	AT5G64500.1	GO:0005739;GO:0055085;GO:0055085;GO:0016020	AT5G64500.1	Major facilitator superfamily protein; FUNCTIONS IN: molecular_function unknown; INVOLVED IN: transmembrane transport; LOCATED IN: membrane; EXPRESSED IN: 24 plant structures; EXPRESSED DURING: 15 growth stages; CONTAINS InterPro DOMAIN/s: Major facilitator superfamily (InterPro:IPR020846), Major facilitator superfamily MFS-1 (InterPro:IPR011701), Major facilitator superfamily, general substrate transporter (InterPro:IPR016196); BEST Arabidopsis thaliana protein match is: Major facilitator superfamily protein (TAIR:AT2G22730.1); Has 1807 Blast hits to 1807 proteins in 277 species: Archae - 0; Bacteria - 0; Metazoa - 736; Fungi - 347; Plants - 385; Viruses - 0; Other Eukaryotes - 339 (source: NCBI BLink).	protein_coding
	maker-Ctg0081-augustus-gene-2.4-mRNA-1	NA	AT5G53130.1	GO:0006811;GO:0030553;GO:0030552;GO:0030551;GO:0005516;GO:0055085;GO:0005886;GO:0005516;GO:0005886;GO:0005516;GO:0005516;GO:0030552;GO:0005261;GO:0006813;GO:0006816;GO:0098655;GO:0005886;GO:0005216;GO:0098655;GO:0005242;GO:0016021;GO:0030553;GO:0055085;GO:0005221	AT5G53130.1	member of Cyclic nucleotide gated channel family	protein_coding	CYCLIC NUCLEOTIDE GATED CHANNEL 1 (CNGC1)	CYCLIC NUCLEOTIDE GATED CHANNEL 1 (CNGC1);CYCLIC NUCLEOTIDE-GATED CHANNEL 1 (ATCNGC1)
	maker-Ctg0077-augustus-gene-4.3-mRNA-1	NA	AT1G17840.1	GO:0010222;GO:0005886;GO:0055085;GO:0009897;GO:0042626;GO:0005886;GO:0005515;GO:0055085;GO:0042626;GO:0042803;GO:0005886;GO:0042626;GO:0009737;GO:0005515;GO:0042626;GO:0015908;GO:0009651;GO:0080051;GO:0009897;GO:0009651;GO:0015245;GO:0005515;GO:0005515;GO:0005886;GO:0010588;GO:0010588;GO:0016021;GO:0009611	AT1G17840.1	Encodes a plasma membrane-localized ATP-binding cassette transporter, that is required for cutin transport to the extracellular matrix.	protein_coding	ATP-BINDING CASSETTE G11 (ABCG11)	(AtABCG11);ARABIDOPSIS THALIANA WHITE-BROWN COMPLEX HOMOLOG PROTEIN 11 (ATWBC11);WHITE-BROWN COMPLEX HOMOLOG PROTEIN 11 (WBC11);ATP-BINDING CASSETTE G11 (ABCG11);DESPERADO (DSO);CUTICULAR DEFECT AND ORGAN FUSION 1 (COF1)
	maker-Ctg2447-augustus-gene-0.2-mRNA-1	NA	AT4G26590.1	GO:0055085;GO:0015198;GO:0005737;GO:0015198;GO:0015031;GO:0055085;GO:0006857;GO:0016021;GO:0016020;GO:0015833	AT4G26590.1	oligopeptide transporter	protein_coding	OLIGOPEPTIDE TRANSPORTER 5 (OPT5)	OLIGOPEPTIDE TRANSPORTER 5 (OPT5);ARABIDOPSIS THALIANA OLIGOPEPTIDE TRANSPORTER 5 (ATOPT5)
	maker-Ctg0404-augustus-gene-1.9-mRNA-1	NA	AT3G21090.1	GO:0042626;GO:0016021;GO:0042626;GO:0080167;GO:0042626;GO:0055085;GO:0055085;GO:0005886;GO:0042626;GO:0005886	AT3G21090.1	ABC-2 type transporter family protein; FUNCTIONS IN: ATPase activity, coupled to transmembrane movement of substances; INVOLVED IN: response to karrikin; LOCATED IN: membrane; EXPRESSED IN: 7 plant structures; EXPRESSED DURING: 6 growth stages; CONTAINS InterPro DOMAIN/s: ATPase, AAA+ type, core (InterPro:IPR003593), ABC transporter-like (InterPro:IPR003439), ABC-2 type transporter (InterPro:IPR013525), ABC transporter, conserved site (InterPro:IPR017871); BEST Arabidopsis thaliana protein match is: ABC-2 type transporter family protein (TAIR:AT1G51500.1); Has 380370 Blast hits to 349027 proteins in 4089 species: Archae - 6846; Bacteria - 303738; Metazoa - 8409; Fungi - 6671; Plants - 5430; Viruses - 12; Other Eukaryotes - 49264 (source: NCBI BLink).	protein_coding	ATP-BINDING CASSETTE G15 (ABCG15)	ATP-BINDING CASSETTE G15 (ABCG15)
	maker-Ctg1936-augustus-gene-0.8-mRNA-1	NA	AT1G28220.1	GO:0006863;GO:0005345;GO:0009507;GO:0055085;GO:0016020;GO:0016021;GO:0005345;GO:0055085	AT1G28220.1	Member of a family of proteins related to PUP1, a purine transporter. May be involved in the transport of purine and purine derivatives such as cytokinins, across the plasma membrane.	protein_coding	PURINE PERMEASE 3 (PUP3)	PURINE PERMEASE 3 (ATPUP3);PURINE PERMEASE 3 (PUP3)
	maker-Ctg0104-augustus-gene-4.11-mRNA-1	NA	AT1G65730.1	GO:0006857;GO:0015198;GO:0055085;GO:0055085;GO:0005886;GO:0016021	AT1G65730.1	Arabidopsis thaliana metal-nicotianamine transporter YSL4	protein_coding	YELLOW STRIPE LIKE 7 (YSL7)	YELLOW STRIPE LIKE 7 (YSL7)
##GO:0006952	defense response
	maker-Ctg0292-augustus-gene-3.3-mRNA-1	NA	AT4G27290.1	GO:0006468;GO:0006952;GO:0004672;GO:0004674;GO:0006468;GO:0005886;GO:0006468;GO:0004674;GO:0009506;GO:0005886;GO:0004672	AT4G27290.1	S-locus lectin protein kinase family protein; FUNCTIONS IN: sugar binding, protein serine/threonine kinase activity, protein kinase activity, ATP binding; INVOLVED IN: protein amino acid phosphorylation, recognition of pollen; LOCATED IN: endomembrane system; CONTAINS InterPro DOMAIN/s: Curculin-like (mannose-binding) lectin (InterPro:IPR001480), Apple-like (InterPro:IPR003609), PAN-2 domain (InterPro:IPR013227), Serine/threonine-protein kinase domain (InterPro:IPR002290), EGF-like, type 3 (InterPro:IPR000742), Serine-threonine/tyrosine-protein kinase (InterPro:IPR001245), Protein kinase-like domain (InterPro:IPR011009), Serine/threonine-protein kinase, active site (InterPro:IPR008271), Protein kinase, catalytic domain (InterPro:IPR000719), S-locus glycoprotein (InterPro:IPR000858), Tyrosine-protein kinase, catalytic domain (InterPro:IPR020635); BEST Arabidopsis thaliana protein match is: receptor kinase 3 (TAIR:AT4G21380.1); Has 125077 Blast hits to 123040 proteins in 4681 species: Archae - 101; Bacteria - 14188; Metazoa - 45583; Fungi - 10059; Plants - 36201; Viruses - 449; Other Eukaryotes - 18496 (source: NCBI BLink).	protein_coding
	augustus_masked-Ctg3637-processed-gene-0.2-mRNA-1	NA	AT2G47730.1	GO:0009570;GO:0009570;GO:0009651;GO:0009941;GO:0009941;GO:0004601;GO:0004364;GO:0009507;GO:0009407;GO:0004364;GO:0043295;GO:0010319;GO:0009409;GO:0009407;GO:0004364;GO:0009570;GO:0005774;GO:0009651;GO:0080167;GO:0010319;GO:0042742;GO:0006749;GO:0009570;GO:0009570;GO:0042742;GO:0009941;GO:0010319;GO:0009409;GO:0005829;GO:0009570;GO:0009570;GO:0009570;GO:0005774;GO:0005774;GO:0009579;GO:0005634;GO:0009941;GO:0006749;GO:0004364;GO:0009507;GO:0006952	AT2G47730.1	Encodes glutathione transferase belonging to the phi class of GSTs. Naming convention according to Wagner et al. (2002).	protein_coding	GLUTATHIONE S-TRANSFERASE PHI 8 (GSTF8)	GLUTATHIONE S-TRANSFERASE PHI 8 (GSTF8);ARABIDOPSIS THALIANA GLUTATHIONE S-TRANSFERASE PHI 8 (ATGSTF8);GLUTATHIONE S-TRANSFERASE (CLASS PHI) 5 (ATGSTF5); (GST6)
	augustus_masked-Ctg0793-processed-gene-1.4-mRNA-1	NA	AT4G26090.1	GO:0043531;GO:0043531;GO:0005524;GO:0042742;GO:0005515;GO:0006952;GO:0005524;GO:0005737;GO:0042742;GO:0042742;GO:0006952;GO:0005886;GO:0009626;GO:0016045;GO:0009626;GO:0006952;GO:0042742	AT4G26090.1	Encodes a plasma membrane protein with leucine-rich repeat, leucine zipper, and P loop domains that confers resistance to Pseudomonas syringae infection by interacting with the avirulence gene avrRpt2. RPS2 protein interacts directly with plasma membrane associated protein RIN4 and this interaction is disrupted by avrRpt2.	protein_coding	RESISTANT TO P. SYRINGAE 2 (RPS2)	RESISTANT TO P. SYRINGAE 2 (RPS2)
	maker-Ctg0170-augustus-gene-1.19-mRNA-1	NA	AT1G73050.1	GO:0046593;GO:0055114;GO:0055114;GO:0055114;GO:0008812;GO:0046202;GO:0050660;GO:0006066;GO:0050660;GO:0016614;GO:0050660;GO:0046202;GO:0006952;GO:0050660	AT1G73050.1	Glucose-methanol-choline (GMC) oxidoreductase family protein; FUNCTIONS IN: oxidoreductase activity, acting on CH-OH group of donors, FAD binding; INVOLVED IN: cyanide biosynthetic process, defense response; LOCATED IN: endomembrane system; EXPRESSED IN: flower; EXPRESSED DURING: petal differentiation and expansion stage; CONTAINS InterPro DOMAIN/s: Glucose-methanol-choline oxidoreductase, N-terminal (InterPro:IPR000172), Glucose-methanol-choline oxidoreductase (InterPro:IPR012132), Glucose-methanol-choline oxidoreductase, C-terminal (InterPro:IPR007867); BEST Arabidopsis thaliana protein match is: Glucose-methanol-choline (GMC) oxidoreductase family protein (TAIR:AT1G12570.1); Has 10851 Blast hits to 10547 proteins in 1106 species: Archae - 4; Bacteria - 3939; Metazoa - 853; Fungi - 1597; Plants - 293; Viruses - 12; Other Eukaryotes - 4153 (source: NCBI BLink).	protein_coding
	augustus_masked-Ctg0030-processed-gene-10.2-mRNA-1	NA	AT4G04220.1	GO:0005886;GO:0007165;GO:0016301;GO:0006952	AT4G04220.1	receptor like protein 46 (RLP46); FUNCTIONS IN: kinase activity; INVOLVED IN: signal transduction, defense response; LOCATED IN: endomembrane system; EXPRESSED IN: 20 plant structures; EXPRESSED DURING: 11 growth stages; CONTAINS InterPro DOMAIN/s: Leucine-rich repeat, typical subtype (InterPro:IPR003591), Leucine-rich repeat-containing N-terminal domain, type 2 (InterPro:IPR013210), Leucine-rich repeat (InterPro:IPR001611); BEST Arabidopsis thaliana protein match is: receptor like protein 12 (TAIR:AT1G71400.1); Has 134299 Blast hits to 33174 proteins in 1147 species: Archae - 55; Bacteria - 10381; Metazoa - 36724; Fungi - 1470; Plants - 75311; Viruses - 4; Other Eukaryotes - 10354 (source: NCBI BLink).	protein_coding	RECEPTOR LIKE PROTEIN 46 (RLP46)	RECEPTOR LIKE PROTEIN 46 (RLP46);RECEPTOR LIKE PROTEIN 46 (AtRLP46)
	augustus_masked-Ctg1052-processed-gene-0.4-mRNA-1	NA	AT4G27220.1	GO:0005524;GO:0005524;GO:0043531;GO:0005634;GO:0043531;GO:0006952;GO:0006952	AT4G27220.1	NB-ARC domain-containing disease resistance protein; FUNCTIONS IN: ATP binding; INVOLVED IN: defense response, apoptosis; CONTAINS InterPro DOMAIN/s: NB-ARC (InterPro:IPR002182), Leucine-rich repeat (InterPro:IPR001611), Disease resistance protein (InterPro:IPR000767); BEST Arabidopsis thaliana protein match is: NB-ARC domain-containing disease resistance protein (TAIR:AT4G27190.1); Has 1807 Blast hits to 1807 proteins in 277 species: Archae - 0; Bacteria - 0; Metazoa - 736; Fungi - 347; Plants - 385; Viruses - 0; Other Eukaryotes - 339 (source: NCBI BLink).	protein_coding
	maker-Ctg0784-augustus-gene-1.12-mRNA-1	NA	AT4G04220.1	GO:0005886;GO:0007165;GO:0016301;GO:0006952	AT4G04220.1	receptor like protein 46 (RLP46); FUNCTIONS IN: kinase activity; INVOLVED IN: signal transduction, defense response; LOCATED IN: endomembrane system; EXPRESSED IN: 20 plant structures; EXPRESSED DURING: 11 growth stages; CONTAINS InterPro DOMAIN/s: Leucine-rich repeat, typical subtype (InterPro:IPR003591), Leucine-rich repeat-containing N-terminal domain, type 2 (InterPro:IPR013210), Leucine-rich repeat (InterPro:IPR001611); BEST Arabidopsis thaliana protein match is: receptor like protein 12 (TAIR:AT1G71400.1); Has 134299 Blast hits to 33174 proteins in 1147 species: Archae - 55; Bacteria - 10381; Metazoa - 36724; Fungi - 1470; Plants - 75311; Viruses - 4; Other Eukaryotes - 10354 (source: NCBI BLink).	protein_coding	RECEPTOR LIKE PROTEIN 46 (RLP46)	RECEPTOR LIKE PROTEIN 46 (RLP46);RECEPTOR LIKE PROTEIN 46 (AtRLP46)
	maker-Ctg0030-augustus-gene-11.16-mRNA-1	NA	AT4G04220.1	GO:0005886;GO:0007165;GO:0016301;GO:0006952	AT4G04220.1	receptor like protein 46 (RLP46); FUNCTIONS IN: kinase activity; INVOLVED IN: signal transduction, defense response; LOCATED IN: endomembrane system; EXPRESSED IN: 20 plant structures; EXPRESSED DURING: 11 growth stages; CONTAINS InterPro DOMAIN/s: Leucine-rich repeat, typical subtype (InterPro:IPR003591), Leucine-rich repeat-containing N-terminal domain, type 2 (InterPro:IPR013210), Leucine-rich repeat (InterPro:IPR001611); BEST Arabidopsis thaliana protein match is: receptor like protein 12 (TAIR:AT1G71400.1); Has 134299 Blast hits to 33174 proteins in 1147 species: Archae - 55; Bacteria - 10381; Metazoa - 36724; Fungi - 1470; Plants - 75311; Viruses - 4; Other Eukaryotes - 10354 (source: NCBI BLink).	protein_coding	RECEPTOR LIKE PROTEIN 46 (RLP46)	RECEPTOR LIKE PROTEIN 46 (RLP46);RECEPTOR LIKE PROTEIN 46 (AtRLP46)
	augustus_masked-Ctg0044-processed-gene-1.1-mRNA-1	NA	AT3G20820.1	GO:0009506;GO:0006952;GO:0016020;GO:0009507;GO:0005618;GO:0048046;GO:0005886;GO:0007165	AT3G20820.1	Leucine-rich repeat (LRR) family protein; INVOLVED IN: signal transduction, defense response; LOCATED IN: apoplast, cell wall, chloroplast, membrane; EXPRESSED IN: 23 plant structures; EXPRESSED DURING: 13 growth stages; CONTAINS InterPro DOMAIN/s: Leucine-rich repeat-containing N-terminal domain, type 2 (InterPro:IPR013210), Leucine-rich repeat (InterPro:IPR001611); BEST Arabidopsis thaliana protein match is: Leucine-rich repeat (LRR) family protein (TAIR:AT5G12940.1); Has 70868 Blast hits to 23934 proteins in 998 species: Archae - 25; Bacteria - 4468; Metazoa - 12756; Fungi - 677; Plants - 48104; Viruses - 0; Other Eukaryotes - 4838 (source: NCBI BLink).	protein_coding
	maker-Ctg0793-augustus-gene-0.1-mRNA-1	NA	AT5G43730.1	GO:0006952;GO:0005524;GO:0043531;GO:0006952;GO:0005524;GO:0043531	AT5G43730.1	Disease resistance protein (CC-NBS-LRR class) family; FUNCTIONS IN: ATP binding; INVOLVED IN: defense response, apoptosis; LOCATED IN: endomembrane system; EXPRESSED IN: 18 plant structures; EXPRESSED DURING: 9 growth stages; CONTAINS InterPro DOMAIN/s: NB-ARC (InterPro:IPR002182), Disease resistance protein (InterPro:IPR000767); BEST Arabidopsis thaliana protein match is: Disease resistance protein (CC-NBS-LRR class) family (TAIR:AT5G43740.2); Has 1807 Blast hits to 1807 proteins in 277 species: Archae - 0; Bacteria - 0; Metazoa - 736; Fungi - 347; Plants - 385; Viruses - 0; Other Eukaryotes - 339 (source: NCBI BLink).	protein_coding
	maker-Ctg0055-augustus-gene-4.11-mRNA-1	NA	AT4G11280.1	GO:0009693;GO:0009835;GO:0051301;GO:0005515;GO:0009753;GO:0009612;GO:0016847;GO:0005515;GO:0005515;GO:0006979;GO:0006952;GO:0042802;GO:0016847;GO:0009693;GO:0030170;GO:0071281;GO:0009693;GO:0009693;GO:0009693;GO:0009733;GO:0009723;GO:0001944;GO:0009693;GO:0009693;GO:0005737;GO:0009693;GO:0009611;GO:0009733	AT4G11280.1	encodes a a member of the 1-aminocyclopropane-1-carboxylate (ACC) synthase (S-adenosyl-L-methionine methylthioadenosine-lyase, EC 4.4.1.14) gene family	protein_coding	1-AMINOCYCLOPROPANE-1-CARBOXYLIC ACID (ACC) SYNTHASE 6 (ACS6)	1-AMINOCYCLOPROPANE-1-CARBOXYLIC ACID (ACC) SYNTHASE 6 (ACS6); (ATACS6)
	maker-Ctg0753-augustus-gene-1.3-mRNA-1	NA	AT5G56590.1	GO:0005576;GO:0005886;GO:0046658;GO:0071555;GO:0031225;GO:0005886;GO:0071555;GO:0006952;GO:0009505;GO:0005975;GO:0031225;GO:0004553;GO:0046658;GO:0042973	AT5G56590.1	O-Glycosyl hydrolases family 17 protein; FUNCTIONS IN: cation binding, hydrolase activity, hydrolyzing O-glycosyl compounds, catalytic activity; INVOLVED IN: carbohydrate metabolic process; LOCATED IN: anchored to plasma membrane, plasma membrane, anchored to membrane, plant-type cell wall; EXPRESSED IN: 23 plant structures; EXPRESSED DURING: 13 growth stages; CONTAINS InterPro DOMAIN/s: X8 (InterPro:IPR012946), Glycoside hydrolase, catalytic core (InterPro:IPR017853), Glycoside hydrolase, family 17 (InterPro:IPR000490), Glycoside hydrolase, subgroup, catalytic core (InterPro:IPR013781); BEST Arabidopsis thaliana protein match is: O-Glycosyl hydrolases family 17 protein (TAIR:AT4G29360.1); Has 2891 Blast hits to 2808 proteins in 162 species: Archae - 0; Bacteria - 8; Metazoa - 4; Fungi - 51; Plants - 2805; Viruses - 0; Other Eukaryotes - 23 (source: NCBI BLink).	protein_coding
	maker-Ctg0198-augustus-gene-1.12-mRNA-1	NA	AT5G07920.1	GO:0016310;GO:0004143;GO:0005524;GO:0016310;GO:0005509;GO:0005524;GO:0016310;GO:0004143;GO:0016310;GO:0006952;GO:0007205;GO:0016021;GO:0007205;GO:0007205;GO:0035556;GO:0005737;GO:0003951;GO:0003951	AT5G07920.1	diacylglycerol kinase	protein_coding	DIACYLGLYCEROL KINASE1 (DGK1)	DIACYLGLYCEROL KINASE1 (DGK1);DIACYLGLYCEROL KINASE 1 (ATDGK1)
	maker-Ctg0170-augustus-gene-1.20-mRNA-1	NA	AT1G73050.1	GO:0046593;GO:0055114;GO:0055114;GO:0055114;GO:0008812;GO:0046202;GO:0050660;GO:0006066;GO:0050660;GO:0016614;GO:0050660;GO:0046202;GO:0006952;GO:0050660	AT1G73050.1	Glucose-methanol-choline (GMC) oxidoreductase family protein; FUNCTIONS IN: oxidoreductase activity, acting on CH-OH group of donors, FAD binding; INVOLVED IN: cyanide biosynthetic process, defense response; LOCATED IN: endomembrane system; EXPRESSED IN: flower; EXPRESSED DURING: petal differentiation and expansion stage; CONTAINS InterPro DOMAIN/s: Glucose-methanol-choline oxidoreductase, N-terminal (InterPro:IPR000172), Glucose-methanol-choline oxidoreductase (InterPro:IPR012132), Glucose-methanol-choline oxidoreductase, C-terminal (InterPro:IPR007867); BEST Arabidopsis thaliana protein match is: Glucose-methanol-choline (GMC) oxidoreductase family protein (TAIR:AT1G12570.1); Has 10851 Blast hits to 10547 proteins in 1106 species: Archae - 4; Bacteria - 3939; Metazoa - 853; Fungi - 1597; Plants - 293; Viruses - 12; Other Eukaryotes - 4153 (source: NCBI BLink).	protein_coding
	augustus_masked-Ctg0068-processed-gene-9.8-mRNA-1	NA	AT5G53730.1	GO:0046658;GO:0006952;GO:0005886;GO:0046658;GO:0004871;GO:0009506;GO:0016021	AT5G53730.1	Late embryogenesis abundant (LEA) hydroxyproline-rich glycoprotein family; CONTAINS InterPro DOMAIN/s: Late embryogenesis abundant protein, group 2 (InterPro:IPR004864); BEST Arabidopsis thaliana protein match is: Late embryogenesis abundant (LEA) hydroxyproline-rich glycoprotein family (TAIR:AT3G44220.1); Has 1807 Blast hits to 1807 proteins in 277 species: Archae - 0; Bacteria - 0; Metazoa - 736; Fungi - 347; Plants - 385; Viruses - 0; Other Eukaryotes - 339 (source: NCBI BLink).	protein_coding
	maker-Ctg0292-augustus-gene-2.6-mRNA-1	NA	AT1G65800.1	GO:0004674;GO:0046777;GO:0031625;GO:0005829;GO:0006468;GO:0006468;GO:0004672;GO:0031625;GO:0016301;GO:0004675;GO:0004675;GO:0006468;GO:0004675;GO:0005886;GO:0004674;GO:0006952;GO:0046777;GO:0034613;GO:0004672;GO:0031625;GO:0009506;GO:0005886;GO:0046777;GO:0031625	AT1G65800.1	encodes a putative receptor-like serine/threonine protein kinases that is similar to brassica self-incompatibility (S) locus. expressed in specifically in cotyledons, leaves, and sepals, in correlation with the maturation of these structures.	protein_coding	RECEPTOR KINASE 2 (RK2)	RECEPTOR KINASE 2 (ARK2);RECEPTOR KINASE 2 (RK2)
	augustus_masked-Ctg0030-processed-gene-10.7-mRNA-1	NA	AT4G04220.1	GO:0005886;GO:0007165;GO:0016301;GO:0006952	AT4G04220.1	receptor like protein 46 (RLP46); FUNCTIONS IN: kinase activity; INVOLVED IN: signal transduction, defense response; LOCATED IN: endomembrane system; EXPRESSED IN: 20 plant structures; EXPRESSED DURING: 11 growth stages; CONTAINS InterPro DOMAIN/s: Leucine-rich repeat, typical subtype (InterPro:IPR003591), Leucine-rich repeat-containing N-terminal domain, type 2 (InterPro:IPR013210), Leucine-rich repeat (InterPro:IPR001611); BEST Arabidopsis thaliana protein match is: receptor like protein 12 (TAIR:AT1G71400.1); Has 134299 Blast hits to 33174 proteins in 1147 species: Archae - 55; Bacteria - 10381; Metazoa - 36724; Fungi - 1470; Plants - 75311; Viruses - 4; Other Eukaryotes - 10354 (source: NCBI BLink).	protein_coding	RECEPTOR LIKE PROTEIN 46 (RLP46)	RECEPTOR LIKE PROTEIN 46 (RLP46);RECEPTOR LIKE PROTEIN 46 (AtRLP46)
	augustus_masked-Ctg0002-processed-gene-8.3-mRNA-1	NA	AT4G28670.1	GO:0009507;GO:0006468;GO:0004674;GO:0009506;GO:0004674;GO:0006952;GO:0016301;GO:0005886;GO:0006468;GO:0006468	AT4G28670.1	FUNCTIONS IN: kinase activity; INVOLVED IN: protein amino acid phosphorylation; LOCATED IN: endomembrane system; EXPRESSED IN: sperm cell, male gametophyte, pollen tube; EXPRESSED DURING: L mature pollen stage, M germinated pollen stage; CONTAINS InterPro DOMAIN/s: Protein kinase, ATP binding site (InterPro:IPR017441), Protein kinase, catalytic domain (InterPro:IPR000719), Protein of unknown function DUF26 (InterPro:IPR002902), Serine/threonine-protein kinase-like domain (InterPro:IPR017442), Protein kinase-like domain (InterPro:IPR011009), Serine/threonine-protein kinase, active site (InterPro:IPR008271); BEST Arabidopsis thaliana protein match is: cysteine-rich RLK (RECEPTOR-like protein kinase) 2 (TAIR:AT1G70520.1); Has 117021 Blast hits to 115588 proteins in 4482 species: Archae - 87; Bacteria - 12256; Metazoa - 43536; Fungi - 10005; Plants - 33534; Viruses - 536; Other Eukaryotes - 17067 (source: NCBI BLink).	protein_coding
	maker-Ctg0030-augustus-gene-11.11-mRNA-1	NA	AT2G43710.1	GO:0009570;GO:0009570;GO:0009570;GO:0009570;GO:2000022;GO:0042742;GO:0009695;GO:0009507;GO:0009534;GO:0009534;GO:0009570;GO:0009570;GO:0009570;GO:0009507;GO:0006633;GO:0009570;GO:0051607;GO:0051607;GO:0009695;GO:0009570;GO:0009534;GO:0006633;GO:0009570;GO:0006631;GO:0002213;GO:2000031;GO:0051607;GO:0004768;GO:0009507;GO:0009570;GO:0009536;GO:2000022;GO:0045300;GO:0006631;GO:0045300;GO:0009534;GO:0055114;GO:0002213;GO:0006636;GO:0042742;GO:0006631;GO:0009507;GO:0009570;GO:0009570;GO:0046872;GO:0006631;GO:2000031;GO:0009570;GO:0009570;GO:0009570;GO:0045300;GO:0051607;GO:0055114;GO:0006952;GO:0004768;GO:0006636;GO:0006952;GO:0008610	AT2G43710.1	Encodes a stearoyl-ACP desaturase, involved in fatty acid desaturation. The ssi2 mutants have increased 18:0 and reduced 18:1 fatty acids. Exogenous application of glycerol to wild type plants mimics the ssi2 mutant phenotype. The altered 18:1 fatty acid content in the ssi2 mutants has an impact on SA- and JA-mediated defense signaling. ssi2 mutants resulted in hyper-resistance to green peach aphid and antibiosis activity in petiole exudates.	protein_coding	SUPPRESSOR OF SA INSENSITIVE 2 (SSI2)	FATTY ACID BIOSYNTHESIS 2 (FAB2);LESION DWARF MIMIC 1 (LDW1);SUPPRESSOR OF SA INSENSITIVE 2 (SSI2)
	augustus_masked-Ctg0058-processed-gene-6.4-mRNA-1	NA	AT4G17490.1	GO:0000302;GO:0006355;GO:0009644;GO:0010200;GO:0009873;GO:0005634;GO:0006355;GO:0003677;GO:0003700;GO:0006952;GO:0051301;GO:0001944;GO:0005515;GO:0003700;GO:0009873;GO:0003700;GO:0006355;GO:0006355;GO:0005634;GO:0006355;GO:0006355;GO:0005634;GO:0003700;GO:0006355;GO:0003677;GO:0006351;GO:0006355;GO:0006355	AT4G17490.1	Encodes a member of the ERF (ethylene response factor) subfamily B-3 of ERF/AP2 transcription factor family (ATERF-6). The protein contains one AP2 domain. There are 18 members in this subfamily including ATERF-1, ATERF-2, AND ATERF-5.	protein_coding	ETHYLENE RESPONSIVE ELEMENT BINDING FACTOR 6 (ERF6)	ETHYLENE RESPONSIVE ELEMENT BINDING FACTOR 6 (ERF6);ETHYLENE RESPONSIVE ELEMENT BINDING FACTOR 6 (ATERF6); (ERF-6-6)
	maker-Ctg5663-augustus-gene-0.2-mRNA-1	NA	AT4G37050.1	GO:0016042;GO:0005737;GO:0016020;GO:0009737;GO:0047372;GO:0006952;GO:0045735;GO:0004620	AT4G37050.1	Patatin-related phospholipase A. Expressed in the floral gynaecium and is induced by abscisic acid (ABA) or phosphate deficiency in roots.	protein_coding	PATATIN-LIKE PROTEIN 4 (PLP4)	PATATIN-RELATED PHOSPHOLIPASE III BETA (PLAIII{beta});PATATIN-LIKE PROTEIN 4 (PLP4); (PLA V);PHOSPHOLIPASE A IVC (AtPLAIVC)
	maker-Ctg0245-augustus-gene-4.10-mRNA-1	NA	AT3G50440.1	GO:0005737;GO:0033473;GO:0009694;GO:0080030;GO:0080032;GO:0006952;GO:0009696;GO:0080031;GO:0033473;GO:0016787;GO:0016788;GO:0009694;GO:0009696	AT3G50440.1	Encodes a protein shown to have methyl jasmonate esterase activity in vitro. This protein does not act on methyl IAA, MeSA, MeGA4, or MEGA9 in vitro.	protein_coding	METHYL ESTERASE 10 (MES10)	METHYL ESTERASE 10 (MES10);ARABIDOPSIS THALIANA METHYL ESTERASE 10 (ATMES10)
	augustus_masked-Ctg0263-processed-gene-1.3-mRNA-1	NA	AT5G42650.1	GO:0010287;GO:0019373;GO:0009535;GO:0009695;GO:0009534;GO:0009535;GO:0009620;GO:0019825;GO:0009535;GO:0009695;GO:0009978;GO:0009579;GO:0016020;GO:0010287;GO:0009941;GO:0009941;GO:0009941;GO:0010287;GO:0005739;GO:0009535;GO:0009695;GO:0009695;GO:0009941;GO:0009534;GO:0009941;GO:0016125;GO:0006952;GO:0010287;GO:0010287;GO:0010287;GO:0009535;GO:0009695;GO:0009507;GO:0010287;GO:0009941;GO:0009507;GO:0009535;GO:0009535;GO:0004497;GO:0009978;GO:0010287;GO:0019373;GO:0016836;GO:0009753;GO:0009941;GO:0010287;GO:0009535;GO:0055114;GO:0009611;GO:0010287;GO:0009535;GO:0009941;GO:0009534;GO:0009534;GO:0009941;GO:0031407;GO:0009695;GO:0009507;GO:0009941;GO:0010287;GO:0031407;GO:0010287;GO:0010287;GO:0010287;GO:0010287;GO:0010287;GO:0009507;GO:0009611;GO:0009941;GO:0009941;GO:0009535	AT5G42650.1	Encodes a member of the cytochrome p450 CYP74 gene family that functions as an allene oxide synthase. This enzyme catalyzes dehydration of the hydroperoxide to an unstable allene oxide in the JA biosynthetic pathway. It shows a dual catalytic activity, the major one being a 13-AOS but also expressing a 9-AOS activity.	protein_coding	ALLENE OXIDE SYNTHASE (AOS)	CYTOCHROME P450 74A (CYP74A);ALLENE OXIDE SYNTHASE (AOS);DELAYED DEHISCENCE 2 (DDE2)
	augustus_masked-Ctg1421-processed-gene-0.1-mRNA-1	NA	AT2G34930.1	GO:0005618;GO:0050832;GO:0050832;GO:0050832;GO:0050832;GO:0007165;GO:0006952	AT2G34930.1	disease resistance family protein / LRR family protein; INVOLVED IN: signal transduction, defense response to fungus, defense response; LOCATED IN: cell wall; EXPRESSED IN: 10 plant structures; EXPRESSED DURING: 7 growth stages; CONTAINS InterPro DOMAIN/s: Leucine-rich repeat-containing N-terminal domain, type 2 (InterPro:IPR013210), Leucine-rich repeat (InterPro:IPR001611); BEST Arabidopsis thaliana protein match is: Leucine-rich repeat transmembrane protein kinase (TAIR:AT4G20140.1); Has 135121 Blast hits to 32840 proteins in 1181 species: Archae - 56; Bacteria - 8201; Metazoa - 34800; Fungi - 1569; Plants - 79859; Viruses - 2; Other Eukaryotes - 10634 (source: NCBI BLink).	protein_coding
	augustus_masked-Ctg0106-processed-gene-5.6-mRNA-1	NA	AT4G03550.1	GO:0000003;GO:0052544;GO:0016021;GO:0005886;GO:0006952;GO:0000148;GO:0009863;GO:0005886;GO:0050832;GO:0052544;GO:0006075;GO:0042742;GO:0016757;GO:0003843;GO:0009863;GO:0009506;GO:0008360;GO:0050832;GO:0009555;GO:0052544;GO:0052542;GO:0006075;GO:0005794;GO:0005886;GO:0008360;GO:0003843;GO:0042742;GO:0000148;GO:0005886;GO:0009965;GO:0009620;GO:0006075;GO:0003843;GO:0009870;GO:0006075;GO:0010150;GO:0009870	AT4G03550.1	Encodes a callose synthase that is required for wound and papillary callose formation in response to fungal pathogens Erysiphe and Blumeria. Mutants are resistant to P. parasitica and exhibit an exaggerated PR1 response.Contributes to PAMP-induced basal defense.	protein_coding	GLUCAN SYNTHASE-LIKE 5 (GSL05)	GLUCAN SYNTHASE-LIKE 5 (GSL05);GLUCAN SYNTHASE-LIKE 5 (GSL5);GLUCAN SYNTHASE-LIKE 5 (ATGSL05); (ATGSL5); (GSL05);POWDERY MILDEW RESISTANT 4 (PMR4)
	augustus_masked-Ctg3637-processed-gene-0.4-mRNA-1	NA	AT2G47730.1	GO:0009570;GO:0009570;GO:0009651;GO:0009941;GO:0009941;GO:0004601;GO:0004364;GO:0009507;GO:0009407;GO:0004364;GO:0043295;GO:0010319;GO:0009409;GO:0009407;GO:0004364;GO:0009570;GO:0005774;GO:0009651;GO:0080167;GO:0010319;GO:0042742;GO:0006749;GO:0009570;GO:0009570;GO:0042742;GO:0009941;GO:0010319;GO:0009409;GO:0005829;GO:0009570;GO:0009570;GO:0009570;GO:0005774;GO:0005774;GO:0009579;GO:0005634;GO:0009941;GO:0006749;GO:0004364;GO:0009507;GO:0006952	AT2G47730.1	Encodes glutathione transferase belonging to the phi class of GSTs. Naming convention according to Wagner et al. (2002).	protein_coding	GLUTATHIONE S-TRANSFERASE PHI 8 (GSTF8)	GLUTATHIONE S-TRANSFERASE PHI 8 (GSTF8);ARABIDOPSIS THALIANA GLUTATHIONE S-TRANSFERASE PHI 8 (ATGSTF8);GLUTATHIONE S-TRANSFERASE (CLASS PHI) 5 (ATGSTF5); (GST6)
	maker-Ctg0114-augustus-gene-2.10-mRNA-1	NA	AT1G50180.1	GO:0006952;GO:0006952;GO:0043531;GO:0005524;GO:0043531;GO:0009506;GO:0005524	AT1G50180.1	NB-ARC domain-containing disease resistance protein; FUNCTIONS IN: ATP binding; INVOLVED IN: apoptosis, defense response; LOCATED IN: cellular_component unknown; EXPRESSED IN: shoot; CONTAINS InterPro DOMAIN/s: NB-ARC (InterPro:IPR002182), Disease resistance protein (InterPro:IPR000767); BEST Arabidopsis thaliana protein match is: Disease resistance protein (CC-NBS-LRR class) family (TAIR:AT5G48620.1); Has 13478 Blast hits to 13006 proteins in 446 species: Archae - 8; Bacteria - 393; Metazoa - 272; Fungi - 117; Plants - 12628; Viruses - 2; Other Eukaryotes - 58 (source: NCBI BLink).	protein_coding
	augustus_masked-Ctg0011-processed-gene-6.0-mRNA-1	NA	AT3G14460.1	GO:0006952;GO:0005524;GO:0043531;GO:0005524;GO:0043531;GO:0005634;GO:0006952	AT3G14460.1	LRR and NB-ARC domains-containing disease resistance protein; FUNCTIONS IN: ATP binding; INVOLVED IN: apoptosis, defense response; CONTAINS InterPro DOMAIN/s: NB-ARC (InterPro:IPR002182), Leucine-rich repeat (InterPro:IPR001611), Disease resistance protein (InterPro:IPR000767); BEST Arabidopsis thaliana protein match is: NB-ARC domain-containing disease resistance protein (TAIR:AT3G14470.1); Has 38623 Blast hits to 22788 proteins in 858 species: Archae - 54; Bacteria - 2838; Metazoa - 8237; Fungi - 658; Plants - 25379; Viruses - 2; Other Eukaryotes - 1455 (source: NCBI BLink).	protein_coding
	maker-Ctg2603-augustus-gene-0.3-mRNA-1	NA	AT2G17120.1	GO:0016998;GO:0006952;GO:0005886;GO:0016998;GO:0046658;GO:0009506;GO:0031225;GO:0031225;GO:0005886;GO:0008061;GO:0005886;GO:0046658	AT2G17120.1	Induction of chitin-responsive genes by chitin treatment is not blocked in the mutant.	protein_coding	LYSM DOMAIN GPI-ANCHORED PROTEIN 2 PRECURSOR (LYM2)	LYSM DOMAIN GPI-ANCHORED PROTEIN 2 PRECURSOR (LYM2);CEBIP-LIKE 1 (CL-1)
	maker-Ctg0354-augustus-gene-2.3-mRNA-1	NA	AT1G61610.1	GO:0006468;GO:0005886;GO:0004674;GO:0006468;GO:0004674;GO:0016301;GO:0009506;GO:0006952;GO:0030246;GO:0005886;GO:0006468	AT1G61610.1	S-locus lectin protein kinase family protein; FUNCTIONS IN: in 6 functions; INVOLVED IN: protein amino acid phosphorylation, recognition of pollen; LOCATED IN: endomembrane system; EXPRESSED IN: 7 plant structures; EXPRESSED DURING: 6 growth stages; CONTAINS InterPro DOMAIN/s: Curculin-like (mannose-binding) lectin (InterPro:IPR001480), Protein kinase, ATP binding site (InterPro:IPR017441), PAN-2 domain (InterPro:IPR013227), Apple-like (InterPro:IPR003609), EGF-like, type 3 (InterPro:IPR000742), Serine-threonine/tyrosine-protein kinase (InterPro:IPR001245), Protein kinase-like domain (InterPro:IPR011009), Serine/threonine-protein kinase, active site (InterPro:IPR008271), Protein kinase, catalytic domain (InterPro:IPR000719), S-locus glycoprotein (InterPro:IPR000858), EGF-like (InterPro:IPR006210); BEST Arabidopsis thaliana protein match is: S-locus lectin protein kinase family protein (TAIR:AT4G21390.1); Has 122475 Blast hits to 120608 proteins in 4623 species: Archae - 110; Bacteria - 13774; Metazoa - 44808; Fungi - 10369; Plants - 35077; Viruses - 393; Other Eukaryotes - 17944 (source: NCBI BLink).	protein_coding
	augustus_masked-Ctg0028-processed-gene-13.4-mRNA-1	NA	AT1G65870.1	GO:0005576;GO:0048046;GO:0006952;GO:0003674;GO:0005618;GO:0009807;GO:0009807	AT1G65870.1	Disease resistance-responsive (dirigent-like protein) family protein; FUNCTIONS IN: molecular_function unknown; INVOLVED IN: lignan biosynthetic process, defense response; LOCATED IN: cell wall; EXPRESSED IN: 13 plant structures; EXPRESSED DURING: 9 growth stages; CONTAINS InterPro DOMAIN/s: Plant disease resistance response protein (InterPro:IPR004265); BEST Arabidopsis thaliana protein match is: Disease resistance-responsive (dirigent-like protein) family protein (TAIR:AT1G22900.1); Has 912 Blast hits to 910 proteins in 44 species: Archae - 0; Bacteria - 0; Metazoa - 0; Fungi - 0; Plants - 912; Viruses - 0; Other Eukaryotes - 0 (source: NCBI BLink).	protein_coding
	maker-Ctg0028-augustus-gene-13.7-mRNA-1	NA	AT1G65870.1	GO:0005576;GO:0048046;GO:0006952;GO:0003674;GO:0005618;GO:0009807;GO:0009807	AT1G65870.1	Disease resistance-responsive (dirigent-like protein) family protein; FUNCTIONS IN: molecular_function unknown; INVOLVED IN: lignan biosynthetic process, defense response; LOCATED IN: cell wall; EXPRESSED IN: 13 plant structures; EXPRESSED DURING: 9 growth stages; CONTAINS InterPro DOMAIN/s: Plant disease resistance response protein (InterPro:IPR004265); BEST Arabidopsis thaliana protein match is: Disease resistance-responsive (dirigent-like protein) family protein (TAIR:AT1G22900.1); Has 912 Blast hits to 910 proteins in 44 species: Archae - 0; Bacteria - 0; Metazoa - 0; Fungi - 0; Plants - 912; Viruses - 0; Other Eukaryotes - 0 (source: NCBI BLink).	protein_coding
	augustus_masked-Ctg0560-processed-gene-2.1-mRNA-1	NA	AT5G35450.1	GO:0005524;GO:0005886;GO:0006952;GO:0006952;GO:0005524;GO:0043531;GO:0043531	AT5G35450.1	Disease resistance protein (CC-NBS-LRR class) family; FUNCTIONS IN: ATP binding; INVOLVED IN: defense response, apoptosis; LOCATED IN: plasma membrane; EXPRESSED IN: 21 plant structures; EXPRESSED DURING: 10 growth stages; CONTAINS InterPro DOMAIN/s: NB-ARC (InterPro:IPR002182), Disease resistance protein (InterPro:IPR000767); BEST Arabidopsis thaliana protein match is: Disease resistance protein (CC-NBS-LRR class) family (TAIR:AT5G43470.2); Has 1807 Blast hits to 1807 proteins in 277 species: Archae - 0; Bacteria - 0; Metazoa - 736; Fungi - 347; Plants - 385; Viruses - 0; Other Eukaryotes - 339 (source: NCBI BLink).	protein_coding
	augustus_masked-Ctg2365-processed-gene-0.3-mRNA-1	NA	AT4G10780.1	GO:0006952;GO:0005524;GO:0043531;GO:0043531;GO:0005524;GO:0006952	AT4G10780.1	LRR and NB-ARC domains-containing disease resistance protein; FUNCTIONS IN: nucleoside-triphosphatase activity, nucleotide binding, ATP binding; INVOLVED IN: N-terminal protein myristoylation, defense response, apoptosis; CONTAINS InterPro DOMAIN/s: ATPase, AAA+ type, core (InterPro:IPR003593), NB-ARC (InterPro:IPR002182), Disease resistance protein (InterPro:IPR000767); BEST Arabidopsis thaliana protein match is: Disease resistance protein (CC-NBS-LRR class) family (TAIR:AT1G12220.2); Has 1807 Blast hits to 1807 proteins in 277 species: Archae - 0; Bacteria - 0; Metazoa - 736; Fungi - 347; Plants - 385; Viruses - 0; Other Eukaryotes - 339 (source: NCBI BLink).	protein_coding
	maker-Ctg0245-augustus-gene-4.8-mRNA-1	NA	AT3G50440.1	GO:0005737;GO:0033473;GO:0009694;GO:0080030;GO:0080032;GO:0006952;GO:0009696;GO:0080031;GO:0033473;GO:0016787;GO:0016788;GO:0009694;GO:0009696	AT3G50440.1	Encodes a protein shown to have methyl jasmonate esterase activity in vitro. This protein does not act on methyl IAA, MeSA, MeGA4, or MEGA9 in vitro.	protein_coding	METHYL ESTERASE 10 (MES10)	METHYL ESTERASE 10 (MES10);ARABIDOPSIS THALIANA METHYL ESTERASE 10 (ATMES10)
	maker-Ctg0383-augustus-gene-2.7-mRNA-1	NA	AT1G79110.2	GO:0005634;GO:0043067;GO:0005737;GO:0043161;GO:0043161;GO:0006952;GO:0016874;GO:0043161;GO:0008270	AT1G79110.2	Encodes one of the BRGs (BOI-related gene) involved in resistance to Botrytis cinerea.	protein_coding	BOI-RELATED GENE 2 (BRG2)	BOI-RELATED GENE 2 (BRG2)
	augustus_masked-Ctg0682-processed-gene-1.2-mRNA-1	NA	AT1G61610.1	GO:0006468;GO:0005886;GO:0004674;GO:0006468;GO:0004674;GO:0016301;GO:0009506;GO:0006952;GO:0030246;GO:0005886;GO:0006468	AT1G61610.1	S-locus lectin protein kinase family protein; FUNCTIONS IN: in 6 functions; INVOLVED IN: protein amino acid phosphorylation, recognition of pollen; LOCATED IN: endomembrane system; EXPRESSED IN: 7 plant structures; EXPRESSED DURING: 6 growth stages; CONTAINS InterPro DOMAIN/s: Curculin-like (mannose-binding) lectin (InterPro:IPR001480), Protein kinase, ATP binding site (InterPro:IPR017441), PAN-2 domain (InterPro:IPR013227), Apple-like (InterPro:IPR003609), EGF-like, type 3 (InterPro:IPR000742), Serine-threonine/tyrosine-protein kinase (InterPro:IPR001245), Protein kinase-like domain (InterPro:IPR011009), Serine/threonine-protein kinase, active site (InterPro:IPR008271), Protein kinase, catalytic domain (InterPro:IPR000719), S-locus glycoprotein (InterPro:IPR000858), EGF-like (InterPro:IPR006210); BEST Arabidopsis thaliana protein match is: S-locus lectin protein kinase family protein (TAIR:AT4G21390.1); Has 122475 Blast hits to 120608 proteins in 4623 species: Archae - 110; Bacteria - 13774; Metazoa - 44808; Fungi - 10369; Plants - 35077; Viruses - 393; Other Eukaryotes - 17944 (source: NCBI BLink).	protein_coding
	augustus_masked-Ctg2088-processed-gene-0.6-mRNA-1	NA	AT4G17500.1	GO:0006952;GO:0051301;GO:0003700;GO:0005643;GO:0005634;GO:0006351;GO:0006355;GO:0006355;GO:0001944;GO:0005634;GO:0010200;GO:0006355;GO:0003700;GO:0045893;GO:0003677;GO:0045893;GO:0009873;GO:0006355;GO:0006355;GO:0005643;GO:0009873;GO:0003677;GO:0045893;GO:0006355	AT4G17500.1	Encodes a member of the ERF (ethylene response factor) subfamily B-3 of ERF/AP2 transcription factor family (ATERF-1). The protein contains one AP2 domain. There are 18 members in this subfamily including ATERF-1, ATERF-2, AND ATERF-5.	protein_coding	ETHYLENE RESPONSIVE ELEMENT BINDING FACTOR 1 (ERF-1)	ETHYLENE RESPONSIVE ELEMENT BINDING FACTOR 1 (ERF-1);ETHYLENE RESPONSIVE ELEMENT BINDING FACTOR 1 (ATERF-1)
	maker-Ctg0406-augustus-gene-1.6-mRNA-1	NA	AT4G27300.1	GO:0006468;GO:0006468;GO:0031625;GO:0030246;GO:0016301;GO:0005886;GO:0009506;GO:0005886;GO:0031625;GO:0004674;GO:0004674;GO:0031625;GO:0006468;GO:0006952	AT4G27300.1	S-locus lectin protein kinase family protein; FUNCTIONS IN: in 6 functions; INVOLVED IN: protein amino acid phosphorylation, recognition of pollen; LOCATED IN: endomembrane system; EXPRESSED IN: 21 plant structures; EXPRESSED DURING: 11 growth stages; CONTAINS InterPro DOMAIN/s: Curculin-like (mannose-binding) lectin (InterPro:IPR001480), PAN-2 domain (InterPro:IPR013227), Apple-like (InterPro:IPR003609), Protein kinase, catalytic domain (InterPro:IPR000719), S-locus glycoprotein (InterPro:IPR000858), Serine-threonine/tyrosine-protein kinase (InterPro:IPR001245), Protein kinase-like domain (InterPro:IPR011009), Serine/threonine-protein kinase, active site (InterPro:IPR008271); BEST Arabidopsis thaliana protein match is: S-locus lectin protein kinase family protein (TAIR:AT4G27290.1); Has 1807 Blast hits to 1807 proteins in 277 species: Archae - 0; Bacteria - 0; Metazoa - 736; Fungi - 347; Plants - 385; Viruses - 0; Other Eukaryotes - 339 (source: NCBI BLink).	protein_coding
	augustus_masked-Ctg0004-processed-gene-19.2-mRNA-1	NA	AT3G61190.1	GO:0009408;GO:0009611;GO:0005739;GO:0009611;GO:0009409;GO:0009266;GO:0006952;GO:0031348;GO:0009408;GO:0005515;GO:0005623;GO:0005543;GO:0019725;GO:0005739;GO:0009751;GO:0009409;GO:0016020;GO:0005515	AT3G61190.2	Encodes a protein with a C2 domain that binds to BON1 in yeast two hybrid analyses. Its ability to bind to phospholipids is enhanced by calcium ions. Involved in maintaining cell homeostasis.	protein_coding	BON ASSOCIATION PROTEIN 1 (BAP1)	BON ASSOCIATION PROTEIN 1 (BAP1)
	maker-Ctg0527-augustus-gene-2.11-mRNA-1	NA	AT3G57270.1	GO:0005576;GO:0006952;GO:0004553;GO:0004553;GO:0005576;GO:0042973;GO:0005975	AT3G57270.1	encodes a member of glycosyl hydrolase family 17	protein_coding	BETA-1,3-GLUCANASE 1 (BG1)	BETA-1,3-GLUCANASE 1 (BG1)
	augustus_masked-Ctg0398-processed-gene-0.0-mRNA-1	NA	AT4G39030.1	GO:0009941;GO:0015297;GO:0006952;GO:0009941;GO:0009941;GO:0009941;GO:0006855;GO:0009536;GO:0031969;GO:0016020;GO:0015238;GO:0005886;GO:0009697;GO:0031969;GO:0031969;GO:0009941;GO:0042742;GO:0005739;GO:0009941;GO:0006855;GO:0015238;GO:0009751;GO:0009697;GO:0009697;GO:0031969;GO:0009941;GO:0009941;GO:0009536;GO:0009624;GO:0009697;GO:0031348;GO:0045087;GO:0031969;GO:0042742;GO:0045087;GO:0005215;GO:0045087	AT4G39030.1	Encodes an orphan multidrug and toxin extrusion transporter. Essential component of salicylic acid-dependent signaling for disease resistance. Member of the MATE-transporter family. Expression induced by salicylic acid. Mutants are salicylic acid-deficient.	protein_coding	ENHANCED DISEASE SUSCEPTIBILITY 5 (EDS5)	SUSCEPTIBLE TO CORONATINE-DEFICIENT PST DC3000 3 (SCORD3);SALICYLIC ACID INDUCTION DEFICIENT 1 (SID1);ENHANCED DISEASE SUSCEPTIBILITY 5 (EDS5)
	maker-Ctg0045-augustus-gene-7.6-mRNA-1	NA	AT3G14470.1	GO:0005524;GO:0043531;GO:0005576;GO:0006952;GO:0043531;GO:0005524;GO:0006952;GO:0005515	AT3G14470.1	NB-ARC domain-containing disease resistance protein; FUNCTIONS IN: protein binding; INVOLVED IN: apoptosis, defense response; LOCATED IN: endomembrane system; EXPRESSED IN: 23 plant structures; EXPRESSED DURING: 14 growth stages; CONTAINS InterPro DOMAIN/s: Leucine-rich repeat-containing protein (InterPro:IPR015766), NB-ARC (InterPro:IPR002182), Leucine-rich repeat (InterPro:IPR001611), Disease resistance protein (InterPro:IPR000767); BEST Arabidopsis thaliana protein match is: LRR and NB-ARC domains-containing disease resistance protein (TAIR:AT3G14460.1); Has 25652 Blast hits to 19792 proteins in 681 species: Archae - 38; Bacteria - 1467; Metazoa - 4997; Fungi - 304; Plants - 18213; Viruses - 0; Other Eukaryotes - 633 (source: NCBI BLink).	protein_coding
	augustus_masked-Ctg0950-processed-gene-0.0-mRNA-1	NA	AT1G65790.1	GO:0006952;GO:0006468;GO:0006468;GO:0006468;GO:0046777;GO:0071215;GO:0031625;GO:0019199;GO:0019199;GO:0046777;GO:0004674;GO:0005886;GO:0005886;GO:0005634;GO:0046777;GO:0031625;GO:0031625;GO:0004674;GO:0004674;GO:0004674;GO:0016020;GO:0004672;GO:0004672;GO:0009506;GO:0031625;GO:0016301;GO:0019199	AT1G65790.1	An alternatively spliced gene that encodes a functional transmembrane receptor serine/threonine kinase, alternate form may not have transmembrane domain.	protein_coding	RECEPTOR KINASE 1 (RK1)	RECEPTOR KINASE 1 (ARK1);RECEPTOR KINASE 1 (RK1)
	maker-Ctg0292-augustus-gene-2.5-mRNA-1	NA	AT4G27290.1	GO:0006468;GO:0006952;GO:0004672;GO:0004674;GO:0006468;GO:0005886;GO:0006468;GO:0004674;GO:0009506;GO:0005886;GO:0004672	AT4G27290.1	S-locus lectin protein kinase family protein; FUNCTIONS IN: sugar binding, protein serine/threonine kinase activity, protein kinase activity, ATP binding; INVOLVED IN: protein amino acid phosphorylation, recognition of pollen; LOCATED IN: endomembrane system; CONTAINS InterPro DOMAIN/s: Curculin-like (mannose-binding) lectin (InterPro:IPR001480), Apple-like (InterPro:IPR003609), PAN-2 domain (InterPro:IPR013227), Serine/threonine-protein kinase domain (InterPro:IPR002290), EGF-like, type 3 (InterPro:IPR000742), Serine-threonine/tyrosine-protein kinase (InterPro:IPR001245), Protein kinase-like domain (InterPro:IPR011009), Serine/threonine-protein kinase, active site (InterPro:IPR008271), Protein kinase, catalytic domain (InterPro:IPR000719), S-locus glycoprotein (InterPro:IPR000858), Tyrosine-protein kinase, catalytic domain (InterPro:IPR020635); BEST Arabidopsis thaliana protein match is: receptor kinase 3 (TAIR:AT4G21380.1); Has 125077 Blast hits to 123040 proteins in 4681 species: Archae - 101; Bacteria - 14188; Metazoa - 45583; Fungi - 10059; Plants - 36201; Viruses - 449; Other Eukaryotes - 18496 (source: NCBI BLink).	protein_coding
	augustus_masked-Ctg0105-processed-gene-7.0-mRNA-1	NA	AT3G14460.1	GO:0006952;GO:0005524;GO:0043531;GO:0005524;GO:0043531;GO:0005634;GO:0006952	AT3G14460.1	LRR and NB-ARC domains-containing disease resistance protein; FUNCTIONS IN: ATP binding; INVOLVED IN: apoptosis, defense response; CONTAINS InterPro DOMAIN/s: NB-ARC (InterPro:IPR002182), Leucine-rich repeat (InterPro:IPR001611), Disease resistance protein (InterPro:IPR000767); BEST Arabidopsis thaliana protein match is: NB-ARC domain-containing disease resistance protein (TAIR:AT3G14470.1); Has 38623 Blast hits to 22788 proteins in 858 species: Archae - 54; Bacteria - 2838; Metazoa - 8237; Fungi - 658; Plants - 25379; Viruses - 2; Other Eukaryotes - 1455 (source: NCBI BLink).	protein_coding
	augustus_masked-Ctg1956-processed-gene-0.2-mRNA-1	NA	AT4G26090.1	GO:0043531;GO:0043531;GO:0005524;GO:0042742;GO:0005515;GO:0006952;GO:0005524;GO:0005737;GO:0042742;GO:0042742;GO:0006952;GO:0005886;GO:0009626;GO:0016045;GO:0009626;GO:0006952;GO:0042742	AT4G26090.1	Encodes a plasma membrane protein with leucine-rich repeat, leucine zipper, and P loop domains that confers resistance to Pseudomonas syringae infection by interacting with the avirulence gene avrRpt2. RPS2 protein interacts directly with plasma membrane associated protein RIN4 and this interaction is disrupted by avrRpt2.	protein_coding	RESISTANT TO P. SYRINGAE 2 (RPS2)	RESISTANT TO P. SYRINGAE 2 (RPS2)
	maker-Ctg0406-augustus-gene-3.10-mRNA-1	NA	AT4G27290.1	GO:0006468;GO:0006952;GO:0004672;GO:0004674;GO:0006468;GO:0005886;GO:0006468;GO:0004674;GO:0009506;GO:0005886;GO:0004672	AT4G27290.1	S-locus lectin protein kinase family protein; FUNCTIONS IN: sugar binding, protein serine/threonine kinase activity, protein kinase activity, ATP binding; INVOLVED IN: protein amino acid phosphorylation, recognition of pollen; LOCATED IN: endomembrane system; CONTAINS InterPro DOMAIN/s: Curculin-like (mannose-binding) lectin (InterPro:IPR001480), Apple-like (InterPro:IPR003609), PAN-2 domain (InterPro:IPR013227), Serine/threonine-protein kinase domain (InterPro:IPR002290), EGF-like, type 3 (InterPro:IPR000742), Serine-threonine/tyrosine-protein kinase (InterPro:IPR001245), Protein kinase-like domain (InterPro:IPR011009), Serine/threonine-protein kinase, active site (InterPro:IPR008271), Protein kinase, catalytic domain (InterPro:IPR000719), S-locus glycoprotein (InterPro:IPR000858), Tyrosine-protein kinase, catalytic domain (InterPro:IPR020635); BEST Arabidopsis thaliana protein match is: receptor kinase 3 (TAIR:AT4G21380.1); Has 125077 Blast hits to 123040 proteins in 4681 species: Archae - 101; Bacteria - 14188; Metazoa - 45583; Fungi - 10059; Plants - 36201; Viruses - 449; Other Eukaryotes - 18496 (source: NCBI BLink).	protein_coding
	augustus_masked-Ctg0682-processed-gene-1.1-mRNA-1	NA	AT4G21380.1	GO:0016021;GO:0006468;GO:0004674;GO:0031625;GO:0005886;GO:0031625;GO:0005773;GO:0005773;GO:0031625;GO:0004675;GO:0005886;GO:0004674;GO:0004675;GO:0006952;GO:0016301;GO:0009506;GO:0031625;GO:0006468;GO:0006468;GO:0004675	AT4G21380.1	encodes a putative receptor-like serine/threonine protein kinases that is similar to Brassica self-incompatibility (S) locus. Expressed in root. Shoot expression limited to limited to the root-hypocotyl transition zone and at the base of lateral roots as well as in axillary buds, and pedicels.	protein_coding	RECEPTOR KINASE 3 (RK3)	RECEPTOR KINASE 3 (RK3);RECEPTOR KINASE 3 (ARK3)
	augustus_masked-Ctg0092-processed-gene-5.3-mRNA-1	NA	AT4G27190.1	GO:0043531;GO:0043531;GO:0006952;GO:0005739;GO:0005524;GO:0005524;GO:0006952	AT4G27190.1	NB-ARC domain-containing disease resistance protein; FUNCTIONS IN: nucleoside-triphosphatase activity, nucleotide binding, ATP binding; INVOLVED IN: apoptosis, defense response; LOCATED IN: cellular_component unknown; CONTAINS InterPro DOMAIN/s: ATPase, AAA+ type, core (InterPro:IPR003593), NB-ARC (InterPro:IPR002182), Disease resistance protein (InterPro:IPR000767); BEST Arabidopsis thaliana protein match is: NB-ARC domain-containing disease resistance protein (TAIR:AT4G27220.1); Has 1807 Blast hits to 1807 proteins in 277 species: Archae - 0; Bacteria - 0; Metazoa - 736; Fungi - 347; Plants - 385; Viruses - 0; Other Eukaryotes - 339 (source: NCBI BLink).	protein_coding
	maker-Ctg0784-augustus-gene-1.13-mRNA-1	NA	AT2G34930.1	GO:0005618;GO:0050832;GO:0050832;GO:0050832;GO:0050832;GO:0007165;GO:0006952	AT2G34930.1	disease resistance family protein / LRR family protein; INVOLVED IN: signal transduction, defense response to fungus, defense response; LOCATED IN: cell wall; EXPRESSED IN: 10 plant structures; EXPRESSED DURING: 7 growth stages; CONTAINS InterPro DOMAIN/s: Leucine-rich repeat-containing N-terminal domain, type 2 (InterPro:IPR013210), Leucine-rich repeat (InterPro:IPR001611); BEST Arabidopsis thaliana protein match is: Leucine-rich repeat transmembrane protein kinase (TAIR:AT4G20140.1); Has 135121 Blast hits to 32840 proteins in 1181 species: Archae - 56; Bacteria - 8201; Metazoa - 34800; Fungi - 1569; Plants - 79859; Viruses - 2; Other Eukaryotes - 10634 (source: NCBI BLink).	protein_coding
	augustus_masked-Ctg0987-processed-gene-1.0-mRNA-1	NA	AT2G03760.1	GO:0009751;GO:0005737;GO:0016131;GO:0006952;GO:0008146;GO:0006952;GO:0005794;GO:0009651;GO:0008146;GO:0008146;GO:0008146;GO:1990135;GO:0009651;GO:0080118	AT2G03760.1	Encodes a brassinosteroid sulfotransferase. In vitro experiements show that this enzyme has a preference for 24-epibrassinosteroids, particularly 24-epicathasterone, but does not act on castasterone and brassinolide. It is differentially expressed during development, being more abundant in young seedlings and actively growing cell cultures. Expression is induced in response to salicylic acid and methyl jasmonate and bacterial pathogens.	protein_coding	SULPHOTRANSFERASE 12 (SOT12)	SULFOTRANSFERASE 1 (ST1);SULPHOTRANSFERASE 1 (SOT1); (AtSOT1);SULPHOTRANSFERASE 12 (AtSOT12);SULPHOTRANSFERASE 12 (SOT12); (RAR047); (ST);ARABIDOPSIS THALIANA SULFOTRANSFERASE 1 (ATST1)
	maker-Ctg0198-augustus-gene-1.11-mRNA-1	NA	AT5G07920.1	GO:0016310;GO:0004143;GO:0005524;GO:0016310;GO:0005509;GO:0005524;GO:0016310;GO:0004143;GO:0016310;GO:0006952;GO:0007205;GO:0016021;GO:0007205;GO:0007205;GO:0035556;GO:0005737;GO:0003951;GO:0003951	AT5G07920.1	diacylglycerol kinase	protein_coding	DIACYLGLYCEROL KINASE1 (DGK1)	DIACYLGLYCEROL KINASE1 (DGK1);DIACYLGLYCEROL KINASE 1 (ATDGK1)
	augustus_masked-Ctg0004-processed-gene-19.3-mRNA-1	NA	AT3G61190.1	GO:0009408;GO:0009611;GO:0005739;GO:0009611;GO:0009409;GO:0009266;GO:0006952;GO:0031348;GO:0009408;GO:0005515;GO:0005623;GO:0005543;GO:0019725;GO:0005739;GO:0009751;GO:0009409;GO:0016020;GO:0005515	AT3G61190.2	Encodes a protein with a C2 domain that binds to BON1 in yeast two hybrid analyses. Its ability to bind to phospholipids is enhanced by calcium ions. Involved in maintaining cell homeostasis.	protein_coding	BON ASSOCIATION PROTEIN 1 (BAP1)	BON ASSOCIATION PROTEIN 1 (BAP1)
	augustus_masked-Ctg0628-processed-gene-2.3-mRNA-1	NA	AT4G27290.1	GO:0006468;GO:0006952;GO:0004672;GO:0004674;GO:0006468;GO:0005886;GO:0006468;GO:0004674;GO:0009506;GO:0005886;GO:0004672	AT4G27290.1	S-locus lectin protein kinase family protein; FUNCTIONS IN: sugar binding, protein serine/threonine kinase activity, protein kinase activity, ATP binding; INVOLVED IN: protein amino acid phosphorylation, recognition of pollen; LOCATED IN: endomembrane system; CONTAINS InterPro DOMAIN/s: Curculin-like (mannose-binding) lectin (InterPro:IPR001480), Apple-like (InterPro:IPR003609), PAN-2 domain (InterPro:IPR013227), Serine/threonine-protein kinase domain (InterPro:IPR002290), EGF-like, type 3 (InterPro:IPR000742), Serine-threonine/tyrosine-protein kinase (InterPro:IPR001245), Protein kinase-like domain (InterPro:IPR011009), Serine/threonine-protein kinase, active site (InterPro:IPR008271), Protein kinase, catalytic domain (InterPro:IPR000719), S-locus glycoprotein (InterPro:IPR000858), Tyrosine-protein kinase, catalytic domain (InterPro:IPR020635); BEST Arabidopsis thaliana protein match is: receptor kinase 3 (TAIR:AT4G21380.1); Has 125077 Blast hits to 123040 proteins in 4681 species: Archae - 101; Bacteria - 14188; Metazoa - 45583; Fungi - 10059; Plants - 36201; Viruses - 449; Other Eukaryotes - 18496 (source: NCBI BLink).	protein_coding
	augustus_masked-Ctg1085-processed-gene-1.1-mRNA-1	NA	AT2G39030.1	GO:0005737;GO:0006591;GO:0006952;GO:0009753;GO:0008080;GO:0006591;GO:0008080	AT2G39030.1	Encodes a protein that acts as an ornithine N-delta-acetyltransferase, leading to the formation of N-delta-actetylornithine. This compound is likely used in plant defense and levels of it are increased in Arabidopsis plants in response to MeJA and ABA.	protein_coding	N-ACETYLTRANSFERASE ACTIVITY 1 (NATA1)	N-ACETYLTRANSFERASE ACTIVITY 1 (NATA1)
	maker-Ctg0963-augustus-gene-0.2-mRNA-1	NA	AT1G11000.1	GO:0005886;GO:0006952;GO:0005886;GO:0008219;GO:0005516;GO:0005516;GO:0006952	AT1G11000.1	A member of a large family of seven-transmembrane domain proteins specific to plants, homologs of the barley mildew resistance locus o (MLO) protein. The Arabidopsis genome contains 15 genes encoding MLO proteins, with localization in plasma membrane. Phylogenetic analysis revealed four clades of closely-related AtMLO genes. ATMLO4 belongs to the clade I, with AtMLO11 and AtMLO14. The gene is expressed during early seedling growth, in roots and lateral root primordia, in flower and fruit abscission zone, in vascular system of root, cotyledons and young leaves, it was not expressed in mature rosette leaves, as shown by GUS activity patterns. The expression of several phylogenetically closely-related AtMLO genes showed similar or overlapping tissue specificity and analogous responsiveness to external stimuli, suggesting functional redundancy, co-function, or antagonistic function(s).	protein_coding	MILDEW RESISTANCE LOCUS O 4 (MLO4)	MILDEW RESISTANCE LOCUS O 4 (ATMLO4);MILDEW RESISTANCE LOCUS O 4 (MLO4)
	maker-Ctg0011-augustus-gene-8.13-mRNA-1	NA	AT3G14460.1	GO:0006952;GO:0005524;GO:0043531;GO:0005524;GO:0043531;GO:0005634;GO:0006952	AT3G14460.1	LRR and NB-ARC domains-containing disease resistance protein; FUNCTIONS IN: ATP binding; INVOLVED IN: apoptosis, defense response; CONTAINS InterPro DOMAIN/s: NB-ARC (InterPro:IPR002182), Leucine-rich repeat (InterPro:IPR001611), Disease resistance protein (InterPro:IPR000767); BEST Arabidopsis thaliana protein match is: NB-ARC domain-containing disease resistance protein (TAIR:AT3G14470.1); Has 38623 Blast hits to 22788 proteins in 858 species: Archae - 54; Bacteria - 2838; Metazoa - 8237; Fungi - 658; Plants - 25379; Viruses - 2; Other Eukaryotes - 1455 (source: NCBI BLink).	protein_coding
	augustus_masked-Ctg0987-processed-gene-0.1-mRNA-1	NA	AT2G03760.1	GO:0009751;GO:0005737;GO:0016131;GO:0006952;GO:0008146;GO:0006952;GO:0005794;GO:0009651;GO:0008146;GO:0008146;GO:0008146;GO:1990135;GO:0009651;GO:0080118	AT2G03760.1	Encodes a brassinosteroid sulfotransferase. In vitro experiements show that this enzyme has a preference for 24-epibrassinosteroids, particularly 24-epicathasterone, but does not act on castasterone and brassinolide. It is differentially expressed during development, being more abundant in young seedlings and actively growing cell cultures. Expression is induced in response to salicylic acid and methyl jasmonate and bacterial pathogens.	protein_coding	SULPHOTRANSFERASE 12 (SOT12)	SULFOTRANSFERASE 1 (ST1);SULPHOTRANSFERASE 1 (SOT1); (AtSOT1);SULPHOTRANSFERASE 12 (AtSOT12);SULPHOTRANSFERASE 12 (SOT12); (RAR047); (ST);ARABIDOPSIS THALIANA SULFOTRANSFERASE 1 (ATST1)
	maker-Ctg0813-augustus-gene-1.6-mRNA-1	NA	AT3G07040.1	GO:0005515;GO:0005515;GO:0009626;GO:0005886;GO:0012505;GO:0005515;GO:0006952;GO:0006952;GO:0005515;GO:0005515;GO:0000166;GO:0005886;GO:0005515;GO:0005515;GO:0009626	AT3G07040.1	Contains an N-terminal tripartite nucleotide binding site and a C-terminal tandem array of leucine-rich repeats. Confers resistance to Pseudomonas syringae strains that carry the avirulence genes avrB and avrRpm1.	protein_coding	RESISTANCE TO P. SYRINGAE PV MACULICOLA 1 (RPM1)	RESISTANCE TO P. SYRINGAE PV MACULICOLA 1 (RPM1);RESISTANCE TO PSEUDOMONAS SYRINGAE 3 (RPS3)
	maker-Ctg0597-augustus-gene-2.13-mRNA-1	NA	AT2G47730.1	GO:0009570;GO:0009570;GO:0009651;GO:0009941;GO:0009941;GO:0004601;GO:0004364;GO:0009507;GO:0009407;GO:0004364;GO:0043295;GO:0010319;GO:0009409;GO:0009407;GO:0004364;GO:0009570;GO:0005774;GO:0009651;GO:0080167;GO:0010319;GO:0042742;GO:0006749;GO:0009570;GO:0009570;GO:0042742;GO:0009941;GO:0010319;GO:0009409;GO:0005829;GO:0009570;GO:0009570;GO:0009570;GO:0005774;GO:0005774;GO:0009579;GO:0005634;GO:0009941;GO:0006749;GO:0004364;GO:0009507;GO:0006952	AT2G47730.1	Encodes glutathione transferase belonging to the phi class of GSTs. Naming convention according to Wagner et al. (2002).	protein_coding	GLUTATHIONE S-TRANSFERASE PHI 8 (GSTF8)	GLUTATHIONE S-TRANSFERASE PHI 8 (GSTF8);ARABIDOPSIS THALIANA GLUTATHIONE S-TRANSFERASE PHI 8 (ATGSTF8);GLUTATHIONE S-TRANSFERASE (CLASS PHI) 5 (ATGSTF5); (GST6)
	augustus_masked-Ctg0028-processed-gene-13.2-mRNA-1	NA	AT2G21100.1	GO:0009807;GO:0006952;GO:0048046;GO:0009807;GO:0003674	AT2G21100.1	Disease resistance-responsive (dirigent-like protein) family protein; FUNCTIONS IN: molecular_function unknown; INVOLVED IN: lignan biosynthetic process, defense response; LOCATED IN: endomembrane system; EXPRESSED IN: hypocotyl, root, flower; EXPRESSED DURING: petal differentiation and expansion stage; CONTAINS InterPro DOMAIN/s: Plant disease resistance response protein (InterPro:IPR004265); BEST Arabidopsis thaliana protein match is: Disease resistance-responsive (dirigent-like protein) family protein (TAIR:AT1G65870.1); Has 857 Blast hits to 856 proteins in 40 species: Archae - 0; Bacteria - 0; Metazoa - 0; Fungi - 0; Plants - 857; Viruses - 0; Other Eukaryotes - 0 (source: NCBI BLink).	protein_coding
	augustus_masked-Ctg0263-processed-gene-1.0-mRNA-1	NA	AT5G42650.1	GO:0010287;GO:0019373;GO:0009535;GO:0009695;GO:0009534;GO:0009535;GO:0009620;GO:0019825;GO:0009535;GO:0009695;GO:0009978;GO:0009579;GO:0016020;GO:0010287;GO:0009941;GO:0009941;GO:0009941;GO:0010287;GO:0005739;GO:0009535;GO:0009695;GO:0009695;GO:0009941;GO:0009534;GO:0009941;GO:0016125;GO:0006952;GO:0010287;GO:0010287;GO:0010287;GO:0009535;GO:0009695;GO:0009507;GO:0010287;GO:0009941;GO:0009507;GO:0009535;GO:0009535;GO:0004497;GO:0009978;GO:0010287;GO:0019373;GO:0016836;GO:0009753;GO:0009941;GO:0010287;GO:0009535;GO:0055114;GO:0009611;GO:0010287;GO:0009535;GO:0009941;GO:0009534;GO:0009534;GO:0009941;GO:0031407;GO:0009695;GO:0009507;GO:0009941;GO:0010287;GO:0031407;GO:0010287;GO:0010287;GO:0010287;GO:0010287;GO:0010287;GO:0009507;GO:0009611;GO:0009941;GO:0009941;GO:0009535	AT5G42650.1	Encodes a member of the cytochrome p450 CYP74 gene family that functions as an allene oxide synthase. This enzyme catalyzes dehydration of the hydroperoxide to an unstable allene oxide in the JA biosynthetic pathway. It shows a dual catalytic activity, the major one being a 13-AOS but also expressing a 9-AOS activity.	protein_coding	ALLENE OXIDE SYNTHASE (AOS)	CYTOCHROME P450 74A (CYP74A);ALLENE OXIDE SYNTHASE (AOS);DELAYED DEHISCENCE 2 (DDE2)
	augustus_masked-Ctg1421-processed-gene-0.6-mRNA-1	NA	AT2G34930.1	GO:0005618;GO:0050832;GO:0050832;GO:0050832;GO:0050832;GO:0007165;GO:0006952	AT2G34930.1	disease resistance family protein / LRR family protein; INVOLVED IN: signal transduction, defense response to fungus, defense response; LOCATED IN: cell wall; EXPRESSED IN: 10 plant structures; EXPRESSED DURING: 7 growth stages; CONTAINS InterPro DOMAIN/s: Leucine-rich repeat-containing N-terminal domain, type 2 (InterPro:IPR013210), Leucine-rich repeat (InterPro:IPR001611); BEST Arabidopsis thaliana protein match is: Leucine-rich repeat transmembrane protein kinase (TAIR:AT4G20140.1); Has 135121 Blast hits to 32840 proteins in 1181 species: Archae - 56; Bacteria - 8201; Metazoa - 34800; Fungi - 1569; Plants - 79859; Viruses - 2; Other Eukaryotes - 10634 (source: NCBI BLink).	protein_coding
	maker-Ctg4510-augustus-gene-0.5-mRNA-1	NA	AT2G17120.1	GO:0016998;GO:0006952;GO:0005886;GO:0016998;GO:0046658;GO:0009506;GO:0031225;GO:0031225;GO:0005886;GO:0008061;GO:0005886;GO:0046658	AT2G17120.1	Induction of chitin-responsive genes by chitin treatment is not blocked in the mutant.	protein_coding	LYSM DOMAIN GPI-ANCHORED PROTEIN 2 PRECURSOR (LYM2)	LYSM DOMAIN GPI-ANCHORED PROTEIN 2 PRECURSOR (LYM2);CEBIP-LIKE 1 (CL-1)
	augustus_masked-Ctg1198-processed-gene-0.6-mRNA-1	NA	AT2G34930.1	GO:0005618;GO:0050832;GO:0050832;GO:0050832;GO:0050832;GO:0007165;GO:0006952	AT2G34930.1	disease resistance family protein / LRR family protein; INVOLVED IN: signal transduction, defense response to fungus, defense response; LOCATED IN: cell wall; EXPRESSED IN: 10 plant structures; EXPRESSED DURING: 7 growth stages; CONTAINS InterPro DOMAIN/s: Leucine-rich repeat-containing N-terminal domain, type 2 (InterPro:IPR013210), Leucine-rich repeat (InterPro:IPR001611); BEST Arabidopsis thaliana protein match is: Leucine-rich repeat transmembrane protein kinase (TAIR:AT4G20140.1); Has 135121 Blast hits to 32840 proteins in 1181 species: Archae - 56; Bacteria - 8201; Metazoa - 34800; Fungi - 1569; Plants - 79859; Viruses - 2; Other Eukaryotes - 10634 (source: NCBI BLink).	protein_coding
	augustus_masked-Ctg1765-processed-gene-0.1-mRNA-1	NA	AT3G07040.1	GO:0005515;GO:0005515;GO:0009626;GO:0005886;GO:0012505;GO:0005515;GO:0006952;GO:0006952;GO:0005515;GO:0005515;GO:0000166;GO:0005886;GO:0005515;GO:0005515;GO:0009626	AT3G07040.1	Contains an N-terminal tripartite nucleotide binding site and a C-terminal tandem array of leucine-rich repeats. Confers resistance to Pseudomonas syringae strains that carry the avirulence genes avrB and avrRpm1.	protein_coding	RESISTANCE TO P. SYRINGAE PV MACULICOLA 1 (RPM1)	RESISTANCE TO P. SYRINGAE PV MACULICOLA 1 (RPM1);RESISTANCE TO PSEUDOMONAS SYRINGAE 3 (RPS3)
	augustus_masked-Ctg0485-processed-gene-3.2-mRNA-1	NA	AT3G23240.1	GO:0006351;GO:0005634;GO:0006355;GO:0006952;GO:0006355;GO:0003700;GO:0003700;GO:0003677;GO:0006355;GO:0009873;GO:0009873;GO:0005634;GO:0009867;GO:0003700;GO:0005622;GO:0006355;GO:0006355;GO:0006355;GO:0009873;GO:0003677;GO:0005634;GO:0009867;GO:0009873;GO:0003700	AT3G23240.1	encodes a member of the ERF (ethylene response factor) subfamily B-3 of ERF/AP2 transcription factor family (ERF1). The protein contains one AP2 domain. There are 18 members in this subfamily including ATERF-1, ATERF-2, AND ATERF-5. EREBP like protein that binds GCC box of ethylene regulated promoters such as basic chitinases. Constitutive expression of ERF1 phenocopies ethylene over production. Involved in ethylene signaling cascade,downstream of EIN2 and EIN3.	protein_coding	ETHYLENE RESPONSE FACTOR 1 (ERF1)	ETHYLENE RESPONSE FACTOR 1 (ERF1);ETHYLENE RESPONSE FACTOR 1 (ATERF1)
	augustus_masked-Ctg3509-processed-gene-0.2-mRNA-1	NA	AT1G66980.1	GO:0008889;GO:0016301;GO:0006071;GO:0005886;GO:0006071;GO:0006952;GO:0006968	AT1G66980.1	Encodes SNC4 (suppressor of npr1-1, constitutive 4), an atypical receptor-like kinase with two predicted extracellular glycerophosphoryl diester phosphodiesterase domains.	protein_coding	SUPPRESSOR OF NPR1-1 CONSTITUTIVE 4 (SNC4)	GLYCEROPHOSPHODIESTER PHOSPHODIESTERASE (GDPD) LIKE 2 (GDPDL2);SUPPRESSOR OF NPR1-1 CONSTITUTIVE 4 (SNC4)
	maker-Ctg0030-augustus-gene-10.10-mRNA-1	NA	AT2G43710.1	GO:0009570;GO:0009570;GO:0009570;GO:0009570;GO:2000022;GO:0042742;GO:0009695;GO:0009507;GO:0009534;GO:0009534;GO:0009570;GO:0009570;GO:0009570;GO:0009507;GO:0006633;GO:0009570;GO:0051607;GO:0051607;GO:0009695;GO:0009570;GO:0009534;GO:0006633;GO:0009570;GO:0006631;GO:0002213;GO:2000031;GO:0051607;GO:0004768;GO:0009507;GO:0009570;GO:0009536;GO:2000022;GO:0045300;GO:0006631;GO:0045300;GO:0009534;GO:0055114;GO:0002213;GO:0006636;GO:0042742;GO:0006631;GO:0009507;GO:0009570;GO:0009570;GO:0046872;GO:0006631;GO:2000031;GO:0009570;GO:0009570;GO:0009570;GO:0045300;GO:0051607;GO:0055114;GO:0006952;GO:0004768;GO:0006636;GO:0006952;GO:0008610	AT2G43710.1	Encodes a stearoyl-ACP desaturase, involved in fatty acid desaturation. The ssi2 mutants have increased 18:0 and reduced 18:1 fatty acids. Exogenous application of glycerol to wild type plants mimics the ssi2 mutant phenotype. The altered 18:1 fatty acid content in the ssi2 mutants has an impact on SA- and JA-mediated defense signaling. ssi2 mutants resulted in hyper-resistance to green peach aphid and antibiosis activity in petiole exudates.	protein_coding	SUPPRESSOR OF SA INSENSITIVE 2 (SSI2)	FATTY ACID BIOSYNTHESIS 2 (FAB2);LESION DWARF MIMIC 1 (LDW1);SUPPRESSOR OF SA INSENSITIVE 2 (SSI2)
	augustus_masked-Ctg0028-processed-gene-13.1-mRNA-1	NA	AT2G21100.1	GO:0009807;GO:0006952;GO:0048046;GO:0009807;GO:0003674	AT2G21100.1	Disease resistance-responsive (dirigent-like protein) family protein; FUNCTIONS IN: molecular_function unknown; INVOLVED IN: lignan biosynthetic process, defense response; LOCATED IN: endomembrane system; EXPRESSED IN: hypocotyl, root, flower; EXPRESSED DURING: petal differentiation and expansion stage; CONTAINS InterPro DOMAIN/s: Plant disease resistance response protein (InterPro:IPR004265); BEST Arabidopsis thaliana protein match is: Disease resistance-responsive (dirigent-like protein) family protein (TAIR:AT1G65870.1); Has 857 Blast hits to 856 proteins in 40 species: Archae - 0; Bacteria - 0; Metazoa - 0; Fungi - 0; Plants - 857; Viruses - 0; Other Eukaryotes - 0 (source: NCBI BLink).	protein_coding
	augustus_masked-Ctg0105-processed-gene-7.4-mRNA-1	NA	AT3G14460.1	GO:0006952;GO:0005524;GO:0043531;GO:0005524;GO:0043531;GO:0005634;GO:0006952	AT3G14460.1	LRR and NB-ARC domains-containing disease resistance protein; FUNCTIONS IN: ATP binding; INVOLVED IN: apoptosis, defense response; CONTAINS InterPro DOMAIN/s: NB-ARC (InterPro:IPR002182), Leucine-rich repeat (InterPro:IPR001611), Disease resistance protein (InterPro:IPR000767); BEST Arabidopsis thaliana protein match is: NB-ARC domain-containing disease resistance protein (TAIR:AT3G14470.1); Has 38623 Blast hits to 22788 proteins in 858 species: Archae - 54; Bacteria - 2838; Metazoa - 8237; Fungi - 658; Plants - 25379; Viruses - 2; Other Eukaryotes - 1455 (source: NCBI BLink).	protein_coding
	augustus_masked-Ctg1956-processed-gene-0.1-mRNA-1	NA	AT4G26090.1	GO:0043531;GO:0043531;GO:0005524;GO:0042742;GO:0005515;GO:0006952;GO:0005524;GO:0005737;GO:0042742;GO:0042742;GO:0006952;GO:0005886;GO:0009626;GO:0016045;GO:0009626;GO:0006952;GO:0042742	AT4G26090.1	Encodes a plasma membrane protein with leucine-rich repeat, leucine zipper, and P loop domains that confers resistance to Pseudomonas syringae infection by interacting with the avirulence gene avrRpt2. RPS2 protein interacts directly with plasma membrane associated protein RIN4 and this interaction is disrupted by avrRpt2.	protein_coding	RESISTANT TO P. SYRINGAE 2 (RPS2)	RESISTANT TO P. SYRINGAE 2 (RPS2)
	maker-Ctg0597-augustus-gene-2.14-mRNA-1	NA	AT2G47730.1	GO:0009570;GO:0009570;GO:0009651;GO:0009941;GO:0009941;GO:0004601;GO:0004364;GO:0009507;GO:0009407;GO:0004364;GO:0043295;GO:0010319;GO:0009409;GO:0009407;GO:0004364;GO:0009570;GO:0005774;GO:0009651;GO:0080167;GO:0010319;GO:0042742;GO:0006749;GO:0009570;GO:0009570;GO:0042742;GO:0009941;GO:0010319;GO:0009409;GO:0005829;GO:0009570;GO:0009570;GO:0009570;GO:0005774;GO:0005774;GO:0009579;GO:0005634;GO:0009941;GO:0006749;GO:0004364;GO:0009507;GO:0006952	AT2G47730.1	Encodes glutathione transferase belonging to the phi class of GSTs. Naming convention according to Wagner et al. (2002).	protein_coding	GLUTATHIONE S-TRANSFERASE PHI 8 (GSTF8)	GLUTATHIONE S-TRANSFERASE PHI 8 (GSTF8);ARABIDOPSIS THALIANA GLUTATHIONE S-TRANSFERASE PHI 8 (ATGSTF8);GLUTATHIONE S-TRANSFERASE (CLASS PHI) 5 (ATGSTF5); (GST6)
	augustus_masked-Ctg0058-processed-gene-6.7-mRNA-1	NA	AT4G17500.1	GO:0006952;GO:0051301;GO:0003700;GO:0005643;GO:0005634;GO:0006351;GO:0006355;GO:0006355;GO:0001944;GO:0005634;GO:0010200;GO:0006355;GO:0003700;GO:0045893;GO:0003677;GO:0045893;GO:0009873;GO:0006355;GO:0006355;GO:0005643;GO:0009873;GO:0003677;GO:0045893;GO:0006355	AT4G17500.1	Encodes a member of the ERF (ethylene response factor) subfamily B-3 of ERF/AP2 transcription factor family (ATERF-1). The protein contains one AP2 domain. There are 18 members in this subfamily including ATERF-1, ATERF-2, AND ATERF-5.	protein_coding	ETHYLENE RESPONSIVE ELEMENT BINDING FACTOR 1 (ERF-1)	ETHYLENE RESPONSIVE ELEMENT BINDING FACTOR 1 (ERF-1);ETHYLENE RESPONSIVE ELEMENT BINDING FACTOR 1 (ATERF-1)
	augustus_masked-Ctg0057-processed-gene-9.2-mRNA-1	NA	AT2G45760.1	GO:0003674;GO:0016020;GO:0006952	AT2G45760.1	encodes a protein that is similar to BONZAI1-binding protein BAP1.	protein_coding	BON ASSOCIATION PROTEIN 2 (BAP2)	BON ASSOCIATION PROTEIN 1-LIKE (BAL);BON ASSOCIATION PROTEIN 2 (BAP2)
	maker-Ctg0813-augustus-gene-1.7-mRNA-1	NA	AT3G07040.1	GO:0005515;GO:0005515;GO:0009626;GO:0005886;GO:0012505;GO:0005515;GO:0006952;GO:0006952;GO:0005515;GO:0005515;GO:0000166;GO:0005886;GO:0005515;GO:0005515;GO:0009626	AT3G07040.1	Contains an N-terminal tripartite nucleotide binding site and a C-terminal tandem array of leucine-rich repeats. Confers resistance to Pseudomonas syringae strains that carry the avirulence genes avrB and avrRpm1.	protein_coding	RESISTANCE TO P. SYRINGAE PV MACULICOLA 1 (RPM1)	RESISTANCE TO P. SYRINGAE PV MACULICOLA 1 (RPM1);RESISTANCE TO PSEUDOMONAS SYRINGAE 3 (RPS3)
	augustus_masked-Ctg1382-processed-gene-0.0-mRNA-1	NA	AT4G21380.1	GO:0016021;GO:0006468;GO:0004674;GO:0031625;GO:0005886;GO:0031625;GO:0005773;GO:0005773;GO:0031625;GO:0004675;GO:0005886;GO:0004674;GO:0004675;GO:0006952;GO:0016301;GO:0009506;GO:0031625;GO:0006468;GO:0006468;GO:0004675	AT4G21380.1	encodes a putative receptor-like serine/threonine protein kinases that is similar to Brassica self-incompatibility (S) locus. Expressed in root. Shoot expression limited to limited to the root-hypocotyl transition zone and at the base of lateral roots as well as in axillary buds, and pedicels.	protein_coding	RECEPTOR KINASE 3 (RK3)	RECEPTOR KINASE 3 (RK3);RECEPTOR KINASE 3 (ARK3)
	augustus_masked-Ctg2088-processed-gene-0.2-mRNA-1	NA	AT4G17490.1	GO:0000302;GO:0006355;GO:0009644;GO:0010200;GO:0009873;GO:0005634;GO:0006355;GO:0003677;GO:0003700;GO:0006952;GO:0051301;GO:0001944;GO:0005515;GO:0003700;GO:0009873;GO:0003700;GO:0006355;GO:0006355;GO:0005634;GO:0006355;GO:0006355;GO:0005634;GO:0003700;GO:0006355;GO:0003677;GO:0006351;GO:0006355;GO:0006355	AT4G17490.1	Encodes a member of the ERF (ethylene response factor) subfamily B-3 of ERF/AP2 transcription factor family (ATERF-6). The protein contains one AP2 domain. There are 18 members in this subfamily including ATERF-1, ATERF-2, AND ATERF-5.	protein_coding	ETHYLENE RESPONSIVE ELEMENT BINDING FACTOR 6 (ERF6)	ETHYLENE RESPONSIVE ELEMENT BINDING FACTOR 6 (ERF6);ETHYLENE RESPONSIVE ELEMENT BINDING FACTOR 6 (ATERF6); (ERF-6-6)
	maker-Ctg0045-augustus-gene-5.10-mRNA-1	NA	AT3G14460.1	GO:0006952;GO:0005524;GO:0043531;GO:0005524;GO:0043531;GO:0005634;GO:0006952	AT3G14460.1	LRR and NB-ARC domains-containing disease resistance protein; FUNCTIONS IN: ATP binding; INVOLVED IN: apoptosis, defense response; CONTAINS InterPro DOMAIN/s: NB-ARC (InterPro:IPR002182), Leucine-rich repeat (InterPro:IPR001611), Disease resistance protein (InterPro:IPR000767); BEST Arabidopsis thaliana protein match is: NB-ARC domain-containing disease resistance protein (TAIR:AT3G14470.1); Has 38623 Blast hits to 22788 proteins in 858 species: Archae - 54; Bacteria - 2838; Metazoa - 8237; Fungi - 658; Plants - 25379; Viruses - 2; Other Eukaryotes - 1455 (source: NCBI BLink).	protein_coding
	maker-Ctg0963-augustus-gene-1.4-mRNA-1	NA	AT1G11000.1	GO:0005886;GO:0006952;GO:0005886;GO:0008219;GO:0005516;GO:0005516;GO:0006952	AT1G11000.1	A member of a large family of seven-transmembrane domain proteins specific to plants, homologs of the barley mildew resistance locus o (MLO) protein. The Arabidopsis genome contains 15 genes encoding MLO proteins, with localization in plasma membrane. Phylogenetic analysis revealed four clades of closely-related AtMLO genes. ATMLO4 belongs to the clade I, with AtMLO11 and AtMLO14. The gene is expressed during early seedling growth, in roots and lateral root primordia, in flower and fruit abscission zone, in vascular system of root, cotyledons and young leaves, it was not expressed in mature rosette leaves, as shown by GUS activity patterns. The expression of several phylogenetically closely-related AtMLO genes showed similar or overlapping tissue specificity and analogous responsiveness to external stimuli, suggesting functional redundancy, co-function, or antagonistic function(s).	protein_coding	MILDEW RESISTANCE LOCUS O 4 (MLO4)	MILDEW RESISTANCE LOCUS O 4 (ATMLO4);MILDEW RESISTANCE LOCUS O 4 (MLO4)
	maker-Ctg4510-augustus-gene-0.3-mRNA-1	NA	AT2G17120.1	GO:0016998;GO:0006952;GO:0005886;GO:0016998;GO:0046658;GO:0009506;GO:0031225;GO:0031225;GO:0005886;GO:0008061;GO:0005886;GO:0046658	AT2G17120.1	Induction of chitin-responsive genes by chitin treatment is not blocked in the mutant.	protein_coding	LYSM DOMAIN GPI-ANCHORED PROTEIN 2 PRECURSOR (LYM2)	LYSM DOMAIN GPI-ANCHORED PROTEIN 2 PRECURSOR (LYM2);CEBIP-LIKE 1 (CL-1)
	augustus_masked-Ctg3637-processed-gene-0.3-mRNA-1	NA	AT2G47730.1	GO:0009570;GO:0009570;GO:0009651;GO:0009941;GO:0009941;GO:0004601;GO:0004364;GO:0009507;GO:0009407;GO:0004364;GO:0043295;GO:0010319;GO:0009409;GO:0009407;GO:0004364;GO:0009570;GO:0005774;GO:0009651;GO:0080167;GO:0010319;GO:0042742;GO:0006749;GO:0009570;GO:0009570;GO:0042742;GO:0009941;GO:0010319;GO:0009409;GO:0005829;GO:0009570;GO:0009570;GO:0009570;GO:0005774;GO:0005774;GO:0009579;GO:0005634;GO:0009941;GO:0006749;GO:0004364;GO:0009507;GO:0006952	AT2G47730.1	Encodes glutathione transferase belonging to the phi class of GSTs. Naming convention according to Wagner et al. (2002).	protein_coding	GLUTATHIONE S-TRANSFERASE PHI 8 (GSTF8)	GLUTATHIONE S-TRANSFERASE PHI 8 (GSTF8);ARABIDOPSIS THALIANA GLUTATHIONE S-TRANSFERASE PHI 8 (ATGSTF8);GLUTATHIONE S-TRANSFERASE (CLASS PHI) 5 (ATGSTF5); (GST6)
	augustus_masked-Ctg0793-processed-gene-1.3-mRNA-1	NA	AT5G63020.1	GO:0006952;GO:0005634;GO:0006499;GO:0006499;GO:0043531;GO:0043531;GO:0006952;GO:0005524;GO:0005524;GO:0006499	AT5G63020.1	Disease resistance protein (CC-NBS-LRR class) family; FUNCTIONS IN: ATP binding; INVOLVED IN: N-terminal protein myristoylation, defense response; LOCATED IN: cellular_component unknown; CONTAINS InterPro DOMAIN/s: Leucine-rich repeat-containing protein (InterPro:IPR015766), NB-ARC (InterPro:IPR002182), Disease resistance protein (InterPro:IPR000767); BEST Arabidopsis thaliana protein match is: Disease resistance protein (CC-NBS-LRR class) family (TAIR:AT1G12220.2); Has 14258 Blast hits to 13662 proteins in 567 species: Archae - 8; Bacteria - 542; Metazoa - 1192; Fungi - 130; Plants - 12234; Viruses - 0; Other Eukaryotes - 152 (source: NCBI BLink).	protein_coding
	maker-Ctg0030-augustus-gene-9.7-mRNA-1	NA	AT4G04220.1	GO:0005886;GO:0007165;GO:0016301;GO:0006952	AT4G04220.1	receptor like protein 46 (RLP46); FUNCTIONS IN: kinase activity; INVOLVED IN: signal transduction, defense response; LOCATED IN: endomembrane system; EXPRESSED IN: 20 plant structures; EXPRESSED DURING: 11 growth stages; CONTAINS InterPro DOMAIN/s: Leucine-rich repeat, typical subtype (InterPro:IPR003591), Leucine-rich repeat-containing N-terminal domain, type 2 (InterPro:IPR013210), Leucine-rich repeat (InterPro:IPR001611); BEST Arabidopsis thaliana protein match is: receptor like protein 12 (TAIR:AT1G71400.1); Has 134299 Blast hits to 33174 proteins in 1147 species: Archae - 55; Bacteria - 10381; Metazoa - 36724; Fungi - 1470; Plants - 75311; Viruses - 4; Other Eukaryotes - 10354 (source: NCBI BLink).	protein_coding	RECEPTOR LIKE PROTEIN 46 (RLP46)	RECEPTOR LIKE PROTEIN 46 (RLP46);RECEPTOR LIKE PROTEIN 46 (AtRLP46)
	maker-Ctg0050-augustus-gene-9.7-mRNA-1	NA	AT3G20820.1	GO:0009506;GO:0006952;GO:0016020;GO:0009507;GO:0005618;GO:0048046;GO:0005886;GO:0007165	AT3G20820.1	Leucine-rich repeat (LRR) family protein; INVOLVED IN: signal transduction, defense response; LOCATED IN: apoplast, cell wall, chloroplast, membrane; EXPRESSED IN: 23 plant structures; EXPRESSED DURING: 13 growth stages; CONTAINS InterPro DOMAIN/s: Leucine-rich repeat-containing N-terminal domain, type 2 (InterPro:IPR013210), Leucine-rich repeat (InterPro:IPR001611); BEST Arabidopsis thaliana protein match is: Leucine-rich repeat (LRR) family protein (TAIR:AT5G12940.1); Has 70868 Blast hits to 23934 proteins in 998 species: Archae - 25; Bacteria - 4468; Metazoa - 12756; Fungi - 677; Plants - 48104; Viruses - 0; Other Eukaryotes - 4838 (source: NCBI BLink).	protein_coding
	augustus_masked-Ctg0505-processed-gene-2.2-mRNA-1	NA	AT4G28910.1	GO:0006351;GO:0005515;GO:0005634;GO:0005515;GO:0005515;GO:0009753;GO:0005515;GO:0005515;GO:0005515;GO:0005515;GO:0005515;GO:0005515;GO:0005634;GO:0006952;GO:0005515;GO:0005515;GO:0045892;GO:0009867;GO:0005515;GO:0005515;GO:0005515;GO:0045892;GO:0005634;GO:0005634;GO:0009867;GO:0005515;GO:0005515;GO:0005515;GO:0005515;GO:0005515;GO:0005515;GO:0045892	AT4G28910.1	novel interactor of JAZ (NINJA); CONTAINS InterPro DOMAIN/s: Protein of unknown function DUF1675 (InterPro:IPR012463); BEST Arabidopsis thaliana protein match is: ABI five binding protein 3 (TAIR:AT3G29575.4); Has 317 Blast hits to 301 proteins in 73 species: Archae - 2; Bacteria - 15; Metazoa - 43; Fungi - 39; Plants - 175; Viruses - 3; Other Eukaryotes - 40 (source: NCBI BLink).	protein_coding	NOVEL INTERACTOR OF JAZ (NINJA)	NOVEL INTERACTOR OF JAZ (NINJA)
	maker-Ctg1956-augustus-gene-0.10-mRNA-1	NA	AT1G12210.1	GO:0006499;GO:0009617;GO:0043531;GO:0006499;GO:0043531;GO:0006499;GO:0005524;GO:0005524;GO:0006952;GO:0005575;GO:0006952	AT1G12210.1	RFL1 has high sequence similarity to the adjacent disease resistance (R) gene RPS5.	protein_coding	RPS5-LIKE 1 (RFL1)	RPS5-LIKE 1 (RFL1)
	augustus_masked-Ctg0526-processed-gene-2.9-mRNA-1	NA	AT2G28290.1	GO:0003682;GO:0005634;GO:0005829;GO:0006355;GO:0005634;GO:0006355;GO:2000022;GO:0043044;GO:0009908;GO:0009873;GO:0006355;GO:0010104;GO:0010104;GO:0016887;GO:2000022;GO:0009611;GO:0040029;GO:0005634;GO:0006351;GO:0005515;GO:1900150;GO:0005634;GO:0009873;GO:0006952;GO:0005515;GO:1900150;GO:0009611;GO:0010199;GO:0016887	AT2G28290.2	Encodes a SWI2/SNF2-like protein in the SNF2 subclass. Homozygous plants with null mutations exhibit premature termination of the meristem and carpelloid structures from the inflorescence meristem. Co-activator of floral homeotic gene expression. Acts with LFY to regulate shoot apical meristem identity. Required for meristem maintenance. Regulates flowering under a non-inductive photoperiod. It promotes the expression of CUC2 during cotyledon boundary formation. Affects reproductive shoot apical meristem function by regulating the expression of WUS. In CHiP experiments SYD binds to WUS promoter. Present as two forms in the nucleus, full-length and truncated, with the latter apparently lacking the C-terminal domain. The ratio of the two forms differs in juvenile and in adult tissues. The C-terminal domain is not required for activity.	protein_coding	SPLAYED (SYD)	SPLAYED (SYD);CHROMATIN REMODELING COMPLEX SUBUNIT R 3 (CHR3)
	augustus_masked-Ctg0030-processed-gene-10.1-mRNA-1	NA	AT4G04220.1	GO:0005886;GO:0007165;GO:0016301;GO:0006952	AT4G04220.1	receptor like protein 46 (RLP46); FUNCTIONS IN: kinase activity; INVOLVED IN: signal transduction, defense response; LOCATED IN: endomembrane system; EXPRESSED IN: 20 plant structures; EXPRESSED DURING: 11 growth stages; CONTAINS InterPro DOMAIN/s: Leucine-rich repeat, typical subtype (InterPro:IPR003591), Leucine-rich repeat-containing N-terminal domain, type 2 (InterPro:IPR013210), Leucine-rich repeat (InterPro:IPR001611); BEST Arabidopsis thaliana protein match is: receptor like protein 12 (TAIR:AT1G71400.1); Has 134299 Blast hits to 33174 proteins in 1147 species: Archae - 55; Bacteria - 10381; Metazoa - 36724; Fungi - 1470; Plants - 75311; Viruses - 4; Other Eukaryotes - 10354 (source: NCBI BLink).	protein_coding	RECEPTOR LIKE PROTEIN 46 (RLP46)	RECEPTOR LIKE PROTEIN 46 (RLP46);RECEPTOR LIKE PROTEIN 46 (AtRLP46)
	maker-Ctg2603-augustus-gene-0.4-mRNA-1	NA	AT2G17120.1	GO:0016998;GO:0006952;GO:0005886;GO:0016998;GO:0046658;GO:0009506;GO:0031225;GO:0031225;GO:0005886;GO:0008061;GO:0005886;GO:0046658	AT2G17120.1	Induction of chitin-responsive genes by chitin treatment is not blocked in the mutant.	protein_coding	LYSM DOMAIN GPI-ANCHORED PROTEIN 2 PRECURSOR (LYM2)	LYSM DOMAIN GPI-ANCHORED PROTEIN 2 PRECURSOR (LYM2);CEBIP-LIKE 1 (CL-1)
	maker-Ctg0204-augustus-gene-4.13-mRNA-1	NA	AT2G15480.2	GO:0035251;GO:0047893;GO:0006952;GO:0051707;GO:0008194;GO:0080043;GO:0016757;GO:0051707	AT2G15480.2	UDP-glucosyl transferase 73B5 (UGT73B5); FUNCTIONS IN: quercetin 3-O-glucosyltransferase activity, UDP-glycosyltransferase activity, UDP-glucosyltransferase activity, transferase activity, transferring glycosyl groups; INVOLVED IN: response to other organism; LOCATED IN: endomembrane system; EXPRESSED IN: 9 plant structures; EXPRESSED DURING: L mature pollen stage, M germinated pollen stage, LP.04 four leaves visible, 4 anthesis, petal differentiation and expansion stage; CONTAINS InterPro DOMAIN/s: UDP-glucuronosyl/UDP-glucosyltransferase (InterPro:IPR002213); BEST Arabidopsis thaliana protein match is: UDP-glycosyltransferase 73B4 (TAIR:AT2G15490.3).	protein_coding	UDP-GLUCOSYL TRANSFERASE 73B5 (UGT73B5)	UDP-GLUCOSYL TRANSFERASE 73B5 (UGT73B5)
	augustus_masked-Ctg0560-processed-gene-2.2-mRNA-1	NA	AT1G53350.1	GO:0006952	AT1G53350.1	Disease resistance protein (CC-NBS-LRR class) family; FUNCTIONS IN: ATP binding; INVOLVED IN: apoptosis, defense response; EXPRESSED IN: 19 plant structures; EXPRESSED DURING: 9 growth stages; CONTAINS InterPro DOMAIN/s: NB-ARC (InterPro:IPR002182), Disease resistance protein (InterPro:IPR000767); BEST Arabidopsis thaliana protein match is: Disease resistance protein (CC-NBS-LRR class) family (TAIR:AT5G35450.1); Has 15992 Blast hits to 14913 proteins in 520 species: Archae - 9; Bacteria - 880; Metazoa - 731; Fungi - 25; Plants - 14197; Viruses - 0; Other Eukaryotes - 150 (source: NCBI BLink).	protein_coding
	augustus_masked-Ctg0349-processed-gene-3.5-mRNA-1	NA	AT3G23240.1	GO:0006351;GO:0005634;GO:0006355;GO:0006952;GO:0006355;GO:0003700;GO:0003700;GO:0003677;GO:0006355;GO:0009873;GO:0009873;GO:0005634;GO:0009867;GO:0003700;GO:0005622;GO:0006355;GO:0006355;GO:0006355;GO:0009873;GO:0003677;GO:0005634;GO:0009867;GO:0009873;GO:0003700	AT3G23240.1	encodes a member of the ERF (ethylene response factor) subfamily B-3 of ERF/AP2 transcription factor family (ERF1). The protein contains one AP2 domain. There are 18 members in this subfamily including ATERF-1, ATERF-2, AND ATERF-5. EREBP like protein that binds GCC box of ethylene regulated promoters such as basic chitinases. Constitutive expression of ERF1 phenocopies ethylene over production. Involved in ethylene signaling cascade,downstream of EIN2 and EIN3.	protein_coding	ETHYLENE RESPONSE FACTOR 1 (ERF1)	ETHYLENE RESPONSE FACTOR 1 (ERF1);ETHYLENE RESPONSE FACTOR 1 (ATERF1)
	augustus_masked-Ctg1525-processed-gene-0.0-mRNA-1	NA	AT4G27290.1	GO:0006468;GO:0006952;GO:0004672;GO:0004674;GO:0006468;GO:0005886;GO:0006468;GO:0004674;GO:0009506;GO:0005886;GO:0004672	AT4G27290.1	S-locus lectin protein kinase family protein; FUNCTIONS IN: sugar binding, protein serine/threonine kinase activity, protein kinase activity, ATP binding; INVOLVED IN: protein amino acid phosphorylation, recognition of pollen; LOCATED IN: endomembrane system; CONTAINS InterPro DOMAIN/s: Curculin-like (mannose-binding) lectin (InterPro:IPR001480), Apple-like (InterPro:IPR003609), PAN-2 domain (InterPro:IPR013227), Serine/threonine-protein kinase domain (InterPro:IPR002290), EGF-like, type 3 (InterPro:IPR000742), Serine-threonine/tyrosine-protein kinase (InterPro:IPR001245), Protein kinase-like domain (InterPro:IPR011009), Serine/threonine-protein kinase, active site (InterPro:IPR008271), Protein kinase, catalytic domain (InterPro:IPR000719), S-locus glycoprotein (InterPro:IPR000858), Tyrosine-protein kinase, catalytic domain (InterPro:IPR020635); BEST Arabidopsis thaliana protein match is: receptor kinase 3 (TAIR:AT4G21380.1); Has 125077 Blast hits to 123040 proteins in 4681 species: Archae - 101; Bacteria - 14188; Metazoa - 45583; Fungi - 10059; Plants - 36201; Viruses - 449; Other Eukaryotes - 18496 (source: NCBI BLink).	protein_coding
	augustus_masked-Ctg0068-processed-gene-9.6-mRNA-1	NA	AT4G01410.1	GO:0005886;GO:0016021;GO:0004871;GO:0046658;GO:0009506;GO:0046658;GO:0006952	AT4G01410.1	Late embryogenesis abundant (LEA) hydroxyproline-rich glycoprotein family; FUNCTIONS IN: molecular_function unknown; INVOLVED IN: biological_process unknown; LOCATED IN: plasma membrane; EXPRESSED IN: 11 plant structures; EXPRESSED DURING: 6 growth stages; CONTAINS InterPro DOMAIN/s: Late embryogenesis abundant protein, group 2 (InterPro:IPR004864); BEST Arabidopsis thaliana protein match is: NDR1/HIN1-like 1 (TAIR:AT3G11660.1); Has 938 Blast hits to 938 proteins in 28 species: Archae - 0; Bacteria - 0; Metazoa - 0; Fungi - 0; Plants - 938; Viruses - 0; Other Eukaryotes - 0 (source: NCBI BLink).	protein_coding
	maker-Ctg0406-augustus-gene-3.9-mRNA-1	NA	AT1G65790.1	GO:0006952;GO:0006468;GO:0006468;GO:0006468;GO:0046777;GO:0071215;GO:0031625;GO:0019199;GO:0019199;GO:0046777;GO:0004674;GO:0005886;GO:0005886;GO:0005634;GO:0046777;GO:0031625;GO:0031625;GO:0004674;GO:0004674;GO:0004674;GO:0016020;GO:0004672;GO:0004672;GO:0009506;GO:0031625;GO:0016301;GO:0019199	AT1G65790.1	An alternatively spliced gene that encodes a functional transmembrane receptor serine/threonine kinase, alternate form may not have transmembrane domain.	protein_coding	RECEPTOR KINASE 1 (RK1)	RECEPTOR KINASE 1 (ARK1);RECEPTOR KINASE 1 (RK1)
	maker-Ctg0006-augustus-gene-2.11-mRNA-1	NA	AT1G77330.1	GO:0055114;GO:0009693;GO:0031418;GO:0046872;GO:0009815;GO:0009693;GO:0005737;GO:0009693;GO:0006952;GO:0016706;GO:0009693	AT1G77330.1	similar to 1-aminocyclopropane-1-carboxylate oxidase GI:3386565 from (Sorghum bicolor)	protein_coding
	augustus_masked-Ctg3637-processed-gene-0.1-mRNA-1	NA	AT2G47730.1	GO:0009570;GO:0009570;GO:0009651;GO:0009941;GO:0009941;GO:0004601;GO:0004364;GO:0009507;GO:0009407;GO:0004364;GO:0043295;GO:0010319;GO:0009409;GO:0009407;GO:0004364;GO:0009570;GO:0005774;GO:0009651;GO:0080167;GO:0010319;GO:0042742;GO:0006749;GO:0009570;GO:0009570;GO:0042742;GO:0009941;GO:0010319;GO:0009409;GO:0005829;GO:0009570;GO:0009570;GO:0009570;GO:0005774;GO:0005774;GO:0009579;GO:0005634;GO:0009941;GO:0006749;GO:0004364;GO:0009507;GO:0006952	AT2G47730.1	Encodes glutathione transferase belonging to the phi class of GSTs. Naming convention according to Wagner et al. (2002).	protein_coding	GLUTATHIONE S-TRANSFERASE PHI 8 (GSTF8)	GLUTATHIONE S-TRANSFERASE PHI 8 (GSTF8);ARABIDOPSIS THALIANA GLUTATHIONE S-TRANSFERASE PHI 8 (ATGSTF8);GLUTATHIONE S-TRANSFERASE (CLASS PHI) 5 (ATGSTF5); (GST6)
	maker-Ctg0505-augustus-gene-2.5-mRNA-1	NA	AT4G28910.1	GO:0006351;GO:0005515;GO:0005634;GO:0005515;GO:0005515;GO:0009753;GO:0005515;GO:0005515;GO:0005515;GO:0005515;GO:0005515;GO:0005515;GO:0005634;GO:0006952;GO:0005515;GO:0005515;GO:0045892;GO:0009867;GO:0005515;GO:0005515;GO:0005515;GO:0045892;GO:0005634;GO:0005634;GO:0009867;GO:0005515;GO:0005515;GO:0005515;GO:0005515;GO:0005515;GO:0005515;GO:0045892	AT4G28910.1	novel interactor of JAZ (NINJA); CONTAINS InterPro DOMAIN/s: Protein of unknown function DUF1675 (InterPro:IPR012463); BEST Arabidopsis thaliana protein match is: ABI five binding protein 3 (TAIR:AT3G29575.4); Has 317 Blast hits to 301 proteins in 73 species: Archae - 2; Bacteria - 15; Metazoa - 43; Fungi - 39; Plants - 175; Viruses - 3; Other Eukaryotes - 40 (source: NCBI BLink).	protein_coding	NOVEL INTERACTOR OF JAZ (NINJA)	NOVEL INTERACTOR OF JAZ (NINJA)
	augustus_masked-Ctg0398-processed-gene-1.0-mRNA-1	NA	AT4G39030.1	GO:0009941;GO:0015297;GO:0006952;GO:0009941;GO:0009941;GO:0009941;GO:0006855;GO:0009536;GO:0031969;GO:0016020;GO:0015238;GO:0005886;GO:0009697;GO:0031969;GO:0031969;GO:0009941;GO:0042742;GO:0005739;GO:0009941;GO:0006855;GO:0015238;GO:0009751;GO:0009697;GO:0009697;GO:0031969;GO:0009941;GO:0009941;GO:0009536;GO:0009624;GO:0009697;GO:0031348;GO:0045087;GO:0031969;GO:0042742;GO:0045087;GO:0005215;GO:0045087	AT4G39030.1	Encodes an orphan multidrug and toxin extrusion transporter. Essential component of salicylic acid-dependent signaling for disease resistance. Member of the MATE-transporter family. Expression induced by salicylic acid. Mutants are salicylic acid-deficient.	protein_coding	ENHANCED DISEASE SUSCEPTIBILITY 5 (EDS5)	SUSCEPTIBLE TO CORONATINE-DEFICIENT PST DC3000 3 (SCORD3);SALICYLIC ACID INDUCTION DEFICIENT 1 (SID1);ENHANCED DISEASE SUSCEPTIBILITY 5 (EDS5)
	augustus_masked-Ctg0092-processed-gene-4.0-mRNA-1	NA	AT4G26090.1	GO:0043531;GO:0043531;GO:0005524;GO:0042742;GO:0005515;GO:0006952;GO:0005524;GO:0005737;GO:0042742;GO:0042742;GO:0006952;GO:0005886;GO:0009626;GO:0016045;GO:0009626;GO:0006952;GO:0042742	AT4G26090.1	Encodes a plasma membrane protein with leucine-rich repeat, leucine zipper, and P loop domains that confers resistance to Pseudomonas syringae infection by interacting with the avirulence gene avrRpt2. RPS2 protein interacts directly with plasma membrane associated protein RIN4 and this interaction is disrupted by avrRpt2.	protein_coding	RESISTANT TO P. SYRINGAE 2 (RPS2)	RESISTANT TO P. SYRINGAE 2 (RPS2)
	augustus_masked-Ctg1052-processed-gene-0.3-mRNA-1	NA	AT4G26090.1	GO:0043531;GO:0043531;GO:0005524;GO:0042742;GO:0005515;GO:0006952;GO:0005524;GO:0005737;GO:0042742;GO:0042742;GO:0006952;GO:0005886;GO:0009626;GO:0016045;GO:0009626;GO:0006952;GO:0042742	AT4G26090.1	Encodes a plasma membrane protein with leucine-rich repeat, leucine zipper, and P loop domains that confers resistance to Pseudomonas syringae infection by interacting with the avirulence gene avrRpt2. RPS2 protein interacts directly with plasma membrane associated protein RIN4 and this interaction is disrupted by avrRpt2.	protein_coding	RESISTANT TO P. SYRINGAE 2 (RPS2)	RESISTANT TO P. SYRINGAE 2 (RPS2)
	augustus_masked-Ctg2880-processed-gene-0.1-mRNA-1	NA	AT5G10380.1	GO:0009617;GO:0010200;GO:0006915;GO:0008270;GO:0012501;GO:0016874;GO:0006952;GO:0043068;GO:0005886;GO:0004842;GO:0051865;GO:0016567;GO:0008270;GO:0051865;GO:0002238;GO:0016021;GO:0005576;GO:0051865;GO:0016567;GO:0016567	AT5G10380.1	Encodes a RING finger domain protein with E3 ligase activity that is localized to the lipid rafts of the plasma membrane. Expression is increased in response to fungal pathogen. May be involved in regulation of programmed cell death by facilitating degredation of regulation of PDC activators.	protein_coding	(RING1)	(ATRING1); (RING1)
	augustus_masked-Ctg0642-processed-gene-2.11-mRNA-1	NA	AT4G17500.1	GO:0006952;GO:0051301;GO:0003700;GO:0005643;GO:0005634;GO:0006351;GO:0006355;GO:0006355;GO:0001944;GO:0005634;GO:0010200;GO:0006355;GO:0003700;GO:0045893;GO:0003677;GO:0045893;GO:0009873;GO:0006355;GO:0006355;GO:0005643;GO:0009873;GO:0003677;GO:0045893;GO:0006355	AT4G17500.1	Encodes a member of the ERF (ethylene response factor) subfamily B-3 of ERF/AP2 transcription factor family (ATERF-1). The protein contains one AP2 domain. There are 18 members in this subfamily including ATERF-1, ATERF-2, AND ATERF-5.	protein_coding	ETHYLENE RESPONSIVE ELEMENT BINDING FACTOR 1 (ERF-1)	ETHYLENE RESPONSIVE ELEMENT BINDING FACTOR 1 (ERF-1);ETHYLENE RESPONSIVE ELEMENT BINDING FACTOR 1 (ATERF-1)
	augustus_masked-Ctg0057-processed-gene-8.4-mRNA-1	NA	AT2G45760.1	GO:0003674;GO:0016020;GO:0006952	AT2G45760.1	encodes a protein that is similar to BONZAI1-binding protein BAP1.	protein_coding	BON ASSOCIATION PROTEIN 2 (BAP2)	BON ASSOCIATION PROTEIN 1-LIKE (BAL);BON ASSOCIATION PROTEIN 2 (BAP2)
	augustus_masked-Ctg0263-processed-gene-1.2-mRNA-1	NA	AT5G42650.1	GO:0010287;GO:0019373;GO:0009535;GO:0009695;GO:0009534;GO:0009535;GO:0009620;GO:0019825;GO:0009535;GO:0009695;GO:0009978;GO:0009579;GO:0016020;GO:0010287;GO:0009941;GO:0009941;GO:0009941;GO:0010287;GO:0005739;GO:0009535;GO:0009695;GO:0009695;GO:0009941;GO:0009534;GO:0009941;GO:0016125;GO:0006952;GO:0010287;GO:0010287;GO:0010287;GO:0009535;GO:0009695;GO:0009507;GO:0010287;GO:0009941;GO:0009507;GO:0009535;GO:0009535;GO:0004497;GO:0009978;GO:0010287;GO:0019373;GO:0016836;GO:0009753;GO:0009941;GO:0010287;GO:0009535;GO:0055114;GO:0009611;GO:0010287;GO:0009535;GO:0009941;GO:0009534;GO:0009534;GO:0009941;GO:0031407;GO:0009695;GO:0009507;GO:0009941;GO:0010287;GO:0031407;GO:0010287;GO:0010287;GO:0010287;GO:0010287;GO:0010287;GO:0009507;GO:0009611;GO:0009941;GO:0009941;GO:0009535	AT5G42650.1	Encodes a member of the cytochrome p450 CYP74 gene family that functions as an allene oxide synthase. This enzyme catalyzes dehydration of the hydroperoxide to an unstable allene oxide in the JA biosynthetic pathway. It shows a dual catalytic activity, the major one being a 13-AOS but also expressing a 9-AOS activity.	protein_coding	ALLENE OXIDE SYNTHASE (AOS)	CYTOCHROME P450 74A (CYP74A);ALLENE OXIDE SYNTHASE (AOS);DELAYED DEHISCENCE 2 (DDE2)
##GO:0009873	ethylene-activated signaling pathway
	augustus_masked-Ctg0106-processed-gene-0.1-mRNA-1	NA	AT1G06160.1	GO:0009861;GO:0009873;GO:0006355;GO:0003700;GO:0009873;GO:0003700;GO:0006351;GO:0006355;GO:0009753;GO:0006355;GO:0003677;GO:0006355;GO:0003677;GO:0005634;GO:0006355;GO:0009723;GO:0005634;GO:0009861;GO:0003700;GO:0006355	AT1G06160.1	encodes a member of the ERF (ethylene response factor) subfamily B-3 of ERF/AP2 transcription factor family. The protein contains one AP2 domain. There are 18 members in this subfamily including ATERF-1, ATERF-2, AND ATERF-5.	protein_coding	OCTADECANOID-RESPONSIVE ARABIDOPSIS AP2/ERF 59 (ORA59)	OCTADECANOID-RESPONSIVE ARABIDOPSIS AP2/ERF 59 (ORA59)
	augustus_masked-Ctg0072-processed-gene-2.0-mRNA-1	NA	AT5G52020.1	GO:0006355;GO:0009873;GO:0044212;GO:0045893;GO:0006355;GO:0044212;GO:0050832;GO:0006355;GO:0006351;GO:0005634;GO:0045893;GO:0009873;GO:0050832;GO:0045893;GO:0005634;GO:0044212;GO:0044212;GO:0003677;GO:0003700	AT5G52020.1	encodes a member of the DREB subfamily A-4 of ERF/AP2 transcription factor family. The protein contains one AP2 domain. There are 17 members in this subfamily including TINY.	protein_coding
	augustus_masked-Ctg0376-processed-gene-1.6-mRNA-1	NA	AT1G28370.1	GO:0003677;GO:0009873;GO:0051301;GO:0006355;GO:0003700;GO:0005634;GO:0009873;GO:0003700;GO:0006355;GO:0001944;GO:0006355;GO:0003677;GO:0006355;GO:0006355;GO:0006355;GO:0003700;GO:0006351;GO:0005634;GO:0005634	AT1G28370.1	encodes a member of the ERF (ethylene response factor) subfamily B-1 of ERF/AP2 transcription factor family. The protein contains one AP2 domain. There are 15 members in this subfamily including ATERF-3, ATERF-4, ATERF-7, and leafy petiole.	protein_coding	ERF DOMAIN PROTEIN 11 (ERF11)	ERF DOMAIN PROTEIN 11 (ERF11);ERF DOMAIN PROTEIN 11 (ATERF11)
	maker-Ctg0112-augustus-gene-6.3-mRNA-1	NA	AT1G32230.1	GO:0006970;GO:0009651;GO:0009414;GO:0009414;GO:0005622;GO:0016032;GO:0003950;GO:0005634;GO:0009873;GO:0009790;GO:0006809;GO:0006809;GO:0010193;GO:0009867;GO:0009816;GO:0016363;GO:0016363;GO:0006970;GO:0010102;GO:0005515;GO:0005634;GO:0009651;GO:2000377;GO:0006979;GO:0000303;GO:0009873;GO:0005515;GO:0005515;GO:0005634;GO:0005737;GO:0005515;GO:0009867;GO:0009816;GO:0005515;GO:0009723;GO:0005634;GO:0005515;GO:0012501;GO:2000377;GO:0005515	AT1G32230.1	Encodes a protein belonging to the (ADP-ribosyl)transferase domain-containing subfamily of WWE protein-protein interaction domain protein family. Superoxide radicals are necessary and sufficient to propagate cell death or lesion formation in rcd1 mutants. Without stress treatment, RCD1 is localized in the nucleus. Under high salt or oxidative stress, RCD1 is found not only in the nucleus but also in the cytoplasm.	protein_coding	RADICAL-INDUCED CELL DEATH1 (RCD1)	(AtRCD1);ARABIDOPSIS THALIANA P8 (INTERACTING PROTEIN) (ATP8);RADICAL-INDUCED CELL DEATH1 (RCD1); (CEO); (CEO1)
	maker-Ctg0900-augustus-gene-1.12-mRNA-1	NA	AT3G23220.1	GO:0006355;GO:0006355;GO:0003700;GO:0006355;GO:0006355;GO:0009873;GO:0005634;GO:0005634;GO:0006355;GO:0009873;GO:0006355;GO:0003700;GO:0009873;GO:0006351;GO:0003700;GO:0003677;GO:0005634;GO:0009873;GO:0003700;GO:0003677;GO:0005634	AT3G23220.1	encodes a member of the ERF (ethylene response factor) subfamily B-3 of ERF/AP2 transcription factor family. The protein contains one AP2 domain. There are 18 members in this subfamily including ATERF-1, ATERF-2, AND ATERF-5.	protein_coding	ETHYLENE AND SALT INDUCIBLE 1 (ESE1)	ETHYLENE AND SALT INDUCIBLE 1 (ESE1)
	maker-Ctg3954-augustus-gene-0.3-mRNA-1	NA	AT2G41710.3	GO:0006351;GO:0009873;GO:0003700;GO:0006355;GO:0006355;GO:0003700;GO:0006355;GO:0006355;GO:0006355;GO:0003700;GO:0006355;GO:0006351;GO:0009873;GO:0006355;GO:0005634;GO:0003677;GO:0005634;GO:0007275;GO:0003677;GO:0006355;GO:0003677;GO:0005634;GO:0005634;GO:0006355;GO:0003700;GO:0005634;GO:0005634	AT2G41710.3	Integrase-type DNA-binding superfamily protein; FUNCTIONS IN: DNA binding, sequence-specific DNA binding transcription factor activity; INVOLVED IN: regulation of transcription, DNA-dependent; LOCATED IN: nucleus; EXPRESSED IN: 22 plant structures; EXPRESSED DURING: 13 growth stages; CONTAINS InterPro DOMAIN/s: DNA-binding, integrase-type (InterPro:IPR016177), Pathogenesis-related transcriptional factor/ERF, DNA-binding (InterPro:IPR001471); BEST Arabidopsis thaliana protein match is: Integrase-type DNA-binding superfamily protein (TAIR:AT3G54320.1).	protein_coding
	augustus_masked-Ctg2088-processed-gene-0.2-mRNA-1	NA	AT4G17490.1	GO:0000302;GO:0006355;GO:0009644;GO:0010200;GO:0009873;GO:0005634;GO:0006355;GO:0003677;GO:0003700;GO:0006952;GO:0051301;GO:0001944;GO:0005515;GO:0003700;GO:0009873;GO:0003700;GO:0006355;GO:0006355;GO:0005634;GO:0006355;GO:0006355;GO:0005634;GO:0003700;GO:0006355;GO:0003677;GO:0006351;GO:0006355;GO:0006355	AT4G17490.1	Encodes a member of the ERF (ethylene response factor) subfamily B-3 of ERF/AP2 transcription factor family (ATERF-6). The protein contains one AP2 domain. There are 18 members in this subfamily including ATERF-1, ATERF-2, AND ATERF-5.	protein_coding	ETHYLENE RESPONSIVE ELEMENT BINDING FACTOR 6 (ERF6)	ETHYLENE RESPONSIVE ELEMENT BINDING FACTOR 6 (ERF6);ETHYLENE RESPONSIVE ELEMENT BINDING FACTOR 6 (ATERF6); (ERF-6-6)
	augustus_masked-Ctg0151-processed-gene-0.3-mRNA-1	NA	AT1G44830.1	GO:0006351;GO:0003677;GO:0005634;GO:0006355;GO:0003700;GO:0003700;GO:0009873;GO:0003677;GO:1900030;GO:0006355;GO:0005634;GO:0009873;GO:1900030;GO:0006355;GO:0006355;GO:0006355;GO:0005634;GO:0006355	AT1G44830.1	encodes a member of the DREB subfamily A-5 of ERF/AP2 transcription factor family. The protein contains one AP2 domain. There are 15 members in this subfamily including RAP2.1, RAP2.9 and RAP2.10. Overexpression in cultured cells results in an increase in pectin deposition.	protein_coding
	maker-Ctg2723-augustus-gene-0.8-mRNA-1	NA	AT3G20770.1	GO:0005515;GO:0009873;GO:0001666;GO:0009723;GO:0005515;GO:0009873;GO:0006355;GO:0001666;GO:0003677;GO:0010182;GO:0005515;GO:0003700;GO:0005634;GO:0042742;GO:0005515;GO:0005515;GO:0005622;GO:0003700;GO:0044212;GO:0071281;GO:0003700;GO:0005634;GO:0009873;GO:0009873;GO:0006355;GO:0006355;GO:0006351;GO:0003700;GO:0044212;GO:0009873;GO:0005634;GO:0042742;GO:0005634;GO:0010182;GO:0009873;GO:0003700;GO:0003700	AT3G20770.1	Encodes EIN3 (ethylene-insensitive3), a nuclear transcription factor that initiates downstream transcriptional cascades for ethylene responses.	protein_coding	ETHYLENE-INSENSITIVE3 (EIN3)	ETHYLENE-INSENSITIVE3 (EIN3); (AtEIN3)
	maker-Ctg2723-augustus-gene-0.7-mRNA-1	NA	AT3G20770.1	GO:0005515;GO:0009873;GO:0001666;GO:0009723;GO:0005515;GO:0009873;GO:0006355;GO:0001666;GO:0003677;GO:0010182;GO:0005515;GO:0003700;GO:0005634;GO:0042742;GO:0005515;GO:0005515;GO:0005622;GO:0003700;GO:0044212;GO:0071281;GO:0003700;GO:0005634;GO:0009873;GO:0009873;GO:0006355;GO:0006355;GO:0006351;GO:0003700;GO:0044212;GO:0009873;GO:0005634;GO:0042742;GO:0005634;GO:0010182;GO:0009873;GO:0003700;GO:0003700	AT3G20770.1	Encodes EIN3 (ethylene-insensitive3), a nuclear transcription factor that initiates downstream transcriptional cascades for ethylene responses.	protein_coding	ETHYLENE-INSENSITIVE3 (EIN3)	ETHYLENE-INSENSITIVE3 (EIN3); (AtEIN3)
	augustus_masked-Ctg0376-processed-gene-2.1-mRNA-1	NA	AT5G13330.1	GO:0009723;GO:0009737;GO:0009753;GO:0003700;GO:0009873;GO:0071497;GO:0006355;GO:0006355;GO:0006355;GO:0005634;GO:0006351;GO:0009751;GO:0009651;GO:0071497;GO:0009651;GO:0009873;GO:0045893;GO:0071497;GO:0045893;GO:0003677;GO:0005634;GO:0003677;GO:0005634;GO:0045893;GO:0009414;GO:0009414;GO:0003700	AT5G13330.1	encodes a member of the ERF (ethylene response factor) subfamily B-4 of ERF/AP2 transcription factor family. The protein contains one AP2 domain. There are 7 members in this subfamily.	protein_coding	RELATED TO AP2 6L (Rap2.6L)	RELATED TO AP2 6L (Rap2.6L)
	augustus_masked-Ctg2723-processed-gene-0.5-mRNA-1	NA	AT3G20770.1	GO:0005515;GO:0009873;GO:0001666;GO:0009723;GO:0005515;GO:0009873;GO:0006355;GO:0001666;GO:0003677;GO:0010182;GO:0005515;GO:0003700;GO:0005634;GO:0042742;GO:0005515;GO:0005515;GO:0005622;GO:0003700;GO:0044212;GO:0071281;GO:0003700;GO:0005634;GO:0009873;GO:0009873;GO:0006355;GO:0006355;GO:0006351;GO:0003700;GO:0044212;GO:0009873;GO:0005634;GO:0042742;GO:0005634;GO:0010182;GO:0009873;GO:0003700;GO:0003700	AT3G20770.1	Encodes EIN3 (ethylene-insensitive3), a nuclear transcription factor that initiates downstream transcriptional cascades for ethylene responses.	protein_coding	ETHYLENE-INSENSITIVE3 (EIN3)	ETHYLENE-INSENSITIVE3 (EIN3); (AtEIN3)
	augustus_masked-Ctg2088-processed-gene-0.6-mRNA-1	NA	AT4G17500.1	GO:0006952;GO:0051301;GO:0003700;GO:0005643;GO:0005634;GO:0006351;GO:0006355;GO:0006355;GO:0001944;GO:0005634;GO:0010200;GO:0006355;GO:0003700;GO:0045893;GO:0003677;GO:0045893;GO:0009873;GO:0006355;GO:0006355;GO:0005643;GO:0009873;GO:0003677;GO:0045893;GO:0006355	AT4G17500.1	Encodes a member of the ERF (ethylene response factor) subfamily B-3 of ERF/AP2 transcription factor family (ATERF-1). The protein contains one AP2 domain. There are 18 members in this subfamily including ATERF-1, ATERF-2, AND ATERF-5.	protein_coding	ETHYLENE RESPONSIVE ELEMENT BINDING FACTOR 1 (ERF-1)	ETHYLENE RESPONSIVE ELEMENT BINDING FACTOR 1 (ERF-1);ETHYLENE RESPONSIVE ELEMENT BINDING FACTOR 1 (ATERF-1)
	maker-Ctg0839-augustus-gene-1.8-mRNA-1	NA	AT5G03730.1	GO:0004674;GO:0071281;GO:2000035;GO:0010105;GO:0010182;GO:0010105;GO:0005524;GO:0046777;GO:0004712;GO:0009686;GO:0010105;GO:0009750;GO:0016301;GO:0048510;GO:0005789;GO:0004674;GO:0004712;GO:0005789;GO:0005789;GO:0010105;GO:0004674;GO:0009873;GO:0001666;GO:2000069;GO:0009744;GO:0010105;GO:0009873;GO:0046777;GO:0005789;GO:0005515;GO:0005515;GO:0010105;GO:0010105;GO:0005634;GO:0005524;GO:0001666;GO:0004674;GO:0046777;GO:0009686;GO:0010182;GO:0005515;GO:0005634;GO:0005515;GO:0005515;GO:0010105;GO:0009723	AT5G03730.1	Homologous to the RAF family of serine/threonine protein kinases. Negative regulator in the ethylene signal transduction pathway. Interacts with the putative ethylene receptors ETR1 and ERS. Constitutively expressed.	protein_coding	CONSTITUTIVE TRIPLE RESPONSE 1 (CTR1)	CONSTITUTIVE TRIPLE RESPONSE 1 (CTR1);SUGAR-INSENSITIVE 1 (SIS1); (AtCTR1)
	augustus_masked-Ctg0112-processed-gene-6.0-mRNA-1	NA	AT1G32230.3	GO:0006970;GO:0009651;GO:0009414;GO:0009414;GO:0005622;GO:0016032;GO:0003950;GO:0005634;GO:0009873;GO:0009790;GO:0006809;GO:0006809;GO:0010193;GO:0009867;GO:0009816;GO:0016363;GO:0016363;GO:0006970;GO:0010102;GO:0005515;GO:0005634;GO:0009651;GO:2000377;GO:0006979;GO:0000303;GO:0009873;GO:0005515;GO:0005515;GO:0005634;GO:0005737;GO:0005515;GO:0009867;GO:0009816;GO:0005515;GO:0009723;GO:0005634;GO:0005515;GO:0012501;GO:2000377;GO:0005515	AT1G32230.1	Encodes a protein belonging to the (ADP-ribosyl)transferase domain-containing subfamily of WWE protein-protein interaction domain protein family. Superoxide radicals are necessary and sufficient to propagate cell death or lesion formation in rcd1 mutants. Without stress treatment, RCD1 is localized in the nucleus. Under high salt or oxidative stress, RCD1 is found not only in the nucleus but also in the cytoplasm.	protein_coding	RADICAL-INDUCED CELL DEATH1 (RCD1)	(AtRCD1);ARABIDOPSIS THALIANA P8 (INTERACTING PROTEIN) (ATP8);RADICAL-INDUCED CELL DEATH1 (RCD1); (CEO); (CEO1)
	augustus_masked-Ctg0297-processed-gene-0.1-mRNA-1	NA	AT5G42190.1	GO:0016032;GO:0016567;GO:0005515;GO:0005515;GO:0005515;GO:0006511;GO:0006511;GO:0005737;GO:0016567;GO:0005515;GO:0005515;GO:0005515;GO:0009793;GO:0005515;GO:0007059;GO:0005515;GO:0005515;GO:0005515;GO:0005515;GO:0005515;GO:0005515;GO:0005515;GO:0005515;GO:0005515;GO:0005634;GO:0009734;GO:0009734;GO:0009873;GO:0005634;GO:0005515;GO:0005515;GO:0005515;GO:0005515;GO:0005515;GO:0005515;GO:0005515;GO:0005515;GO:0016567;GO:0005515;GO:0005515;GO:0004842;GO:0005515;GO:0006511;GO:0019005;GO:0009873;GO:0005515;GO:0005515;GO:0005515;GO:0005515;GO:0005515;GO:0005515;GO:0005515;GO:0005515;GO:0005515;GO:0005515	AT5G42190.1	Similar to SKP1 in yeast and humans which are involved in mitotic cell cycle control and ubiquitin mediated proteolysis.	protein_coding	ARABIDOPSIS SKP1-LIKE 2 (ASK2)	ARABIDOPSIS SKP-LIKE 2 (ASK2); (SKP1B);ARABIDOPSIS SKP1-LIKE 2 (ASK2)
	augustus_masked-Ctg1368-processed-gene-0.2-mRNA-1	NA	AT4G27950.1	GO:0006355;GO:0005515;GO:0005515;GO:0005515;GO:0009736;GO:0005515;GO:0005515;GO:0005515;GO:0006355;GO:0009873;GO:0005515;GO:0005515;GO:0005515;GO:0003700;GO:0003677;GO:0005634;GO:0005515;GO:0006355;GO:0005634;GO:0009736;GO:0006355;GO:0005515;GO:0005515;GO:0006351;GO:0009873;GO:0005515;GO:0005515;GO:0006355;GO:0005623;GO:0006355;GO:0005737;GO:0003677;GO:0005515;GO:0005634;GO:0048366;GO:0042991;GO:0003700	AT4G27950.1	encodes a member of the ERF (ethylene response factor) subfamily B-5 of ERF/AP2 transcription factor family. The protein contains one AP2 domain. There are 7 members in this subfamily.	protein_coding	CYTOKININ RESPONSE FACTOR 4 (CRF4)	CYTOKININ RESPONSE FACTOR 4 (CRF4)
	augustus_masked-Ctg0070-processed-gene-3.5-mRNA-1	NA	AT1G51120.1	GO:0003700;GO:0003700;GO:0005634;GO:0003677;GO:0006355;GO:0006355;GO:0009873;GO:0003677;GO:0006355;GO:0005634;GO:0005634;GO:0006351;GO:0006355;GO:0009873;GO:0006355;GO:0006355	AT1G51120.1	AP2/B3 transcription factor family protein; FUNCTIONS IN: DNA binding, sequence-specific DNA binding transcription factor activity; INVOLVED IN: regulation of transcription, DNA-dependent; LOCATED IN: nucleus; CONTAINS InterPro DOMAIN/s: DNA-binding, integrase-type (InterPro:IPR016177), Transcriptional factor B3 (InterPro:IPR003340), Pathogenesis-related transcriptional factor/ERF, DNA-binding (InterPro:IPR001471); BEST Arabidopsis thaliana protein match is: AP2/B3 transcription factor family protein (TAIR:AT1G50680.1); Has 3916 Blast hits to 3909 proteins in 196 species: Archae - 0; Bacteria - 0; Metazoa - 0; Fungi - 0; Plants - 3901; Viruses - 4; Other Eukaryotes - 11 (source: NCBI BLink).	protein_coding
	maker-Ctg0030-augustus-gene-12.12-mRNA-1	NA	AT1G54490.1	GO:0006397;GO:0006397;GO:0010494;GO:0005515;GO:0010587;GO:0005622;GO:0000291;GO:0009826;GO:0005829;GO:0070370;GO:0005844;GO:0004534;GO:0000932;GO:0009873;GO:0008409;GO:0004534;GO:0005829;GO:0000932;GO:0006402;GO:0010587;GO:0031087;GO:0031087;GO:0040029;GO:0009873;GO:0009630;GO:0005634;GO:0010286;GO:0010286;GO:0006402;GO:0005844;GO:0009961;GO:0090503;GO:0001944;GO:0070370;GO:0070370;GO:0010494;GO:0005515;GO:0000932;GO:0003676;GO:0000291;GO:0009873;GO:0090503;GO:0061014;GO:0070370;GO:0070370;GO:0000932;GO:0009826;GO:0051301;GO:0061014;GO:0070370;GO:0009873;GO:0009723	AT1G54490.1	Involved in the ethylene response. XRN4 does not appear to regulate ethylene signaling via an RNA-INDUCED SILENCING COMPLEX-based RNA silencing mechanism but acts by independent means. Endogenous suppressor of posttranscriptional gene silencing.	protein_coding	EXORIBONUCLEASE 4 (XRN4)	EXORIBONUCLEASE 4 (ATXRN4);EXORIBONUCLEASE 4 (XRN4);ETHYLENE INSENSITIVE 5 (EIN5);ACC INSENSITIVE 1 (AIN1)
	augustus_masked-Ctg0900-processed-gene-1.3-mRNA-1	NA	AT5G47220.1	GO:0003700;GO:0045893;GO:0006355;GO:0006355;GO:0006355;GO:0010200;GO:0009864;GO:0005634;GO:0045893;GO:0003677;GO:0006351;GO:0009864;GO:0045893;GO:0003700;GO:0009873;GO:0005634;GO:0003677;GO:0009864;GO:0009864;GO:0003700;GO:0009873;GO:0045893;GO:0009873;GO:0005634;GO:0001944;GO:0045893;GO:0045893;GO:0009873;GO:0051301;GO:0045893;GO:0045893;GO:0045893	AT5G47220.1	Encodes a member of the ERF (ethylene response factor) subfamily B-3 of ERF/AP2 transcription factor family (ATERF-2). The protein contains one AP2 domain. Functions as activator of GCC box?dependent transcription. Positive regulator of JA-responsive defense genes and resistance to F. oxysporum and enhances JA inhibition of root elongation.	protein_coding	ETHYLENE RESPONSIVE ELEMENT BINDING FACTOR 2 (ERF2)	ETHYLENE RESPONSIVE ELEMENT BINDING FACTOR 2 (ATERF2);ETHYLENE RESPONSE FACTOR- 2 (ATERF-2);ETHYLENE RESPONSIVE ELEMENT BINDING FACTOR 2 (ERF2)
	augustus_masked-Ctg0004-processed-gene-21.2-mRNA-1	NA	AT1G12630.1	GO:0006351;GO:0005634;GO:0009873;GO:0003677;GO:0005634;GO:0045893;GO:0006355;GO:0006355;GO:0003700;GO:0009873;GO:0006355;GO:0003677;GO:0006355;GO:0045893;GO:0045893;GO:0003700;GO:0006355;GO:0005634;GO:0006355	AT1G12630.1	encodes a member of the DREB subfamily A-4 of ERF/AP2 transcription factor family. The protein contains one AP2 domain. There are 17 members in this subfamily including TINY.	protein_coding
	augustus_masked-Ctg0072-processed-gene-5.4-mRNA-1	NA	AT5G52020.1	GO:0006355;GO:0009873;GO:0044212;GO:0045893;GO:0006355;GO:0044212;GO:0050832;GO:0006355;GO:0006351;GO:0005634;GO:0045893;GO:0009873;GO:0050832;GO:0045893;GO:0005634;GO:0044212;GO:0044212;GO:0003677;GO:0003700	AT5G52020.1	encodes a member of the DREB subfamily A-4 of ERF/AP2 transcription factor family. The protein contains one AP2 domain. There are 17 members in this subfamily including TINY.	protein_coding
	augustus_masked-Ctg0839-processed-gene-1.3-mRNA-1	NA	AT5G03730.1	GO:0004674;GO:0071281;GO:2000035;GO:0010105;GO:0010182;GO:0010105;GO:0005524;GO:0046777;GO:0004712;GO:0009686;GO:0010105;GO:0009750;GO:0016301;GO:0048510;GO:0005789;GO:0004674;GO:0004712;GO:0005789;GO:0005789;GO:0010105;GO:0004674;GO:0009873;GO:0001666;GO:2000069;GO:0009744;GO:0010105;GO:0009873;GO:0046777;GO:0005789;GO:0005515;GO:0005515;GO:0010105;GO:0010105;GO:0005634;GO:0005524;GO:0001666;GO:0004674;GO:0046777;GO:0009686;GO:0010182;GO:0005515;GO:0005634;GO:0005515;GO:0005515;GO:0010105;GO:0009723	AT5G03730.1	Homologous to the RAF family of serine/threonine protein kinases. Negative regulator in the ethylene signal transduction pathway. Interacts with the putative ethylene receptors ETR1 and ERS. Constitutively expressed.	protein_coding	CONSTITUTIVE TRIPLE RESPONSE 1 (CTR1)	CONSTITUTIVE TRIPLE RESPONSE 1 (CTR1);SUGAR-INSENSITIVE 1 (SIS1); (AtCTR1)
	augustus_masked-Ctg0526-processed-gene-2.9-mRNA-1	NA	AT2G28290.1	GO:0003682;GO:0005634;GO:0005829;GO:0006355;GO:0005634;GO:0006355;GO:2000022;GO:0043044;GO:0009908;GO:0009873;GO:0006355;GO:0010104;GO:0010104;GO:0016887;GO:2000022;GO:0009611;GO:0040029;GO:0005634;GO:0006351;GO:0005515;GO:1900150;GO:0005634;GO:0009873;GO:0006952;GO:0005515;GO:1900150;GO:0009611;GO:0010199;GO:0016887	AT2G28290.2	Encodes a SWI2/SNF2-like protein in the SNF2 subclass. Homozygous plants with null mutations exhibit premature termination of the meristem and carpelloid structures from the inflorescence meristem. Co-activator of floral homeotic gene expression. Acts with LFY to regulate shoot apical meristem identity. Required for meristem maintenance. Regulates flowering under a non-inductive photoperiod. It promotes the expression of CUC2 during cotyledon boundary formation. Affects reproductive shoot apical meristem function by regulating the expression of WUS. In CHiP experiments SYD binds to WUS promoter. Present as two forms in the nucleus, full-length and truncated, with the latter apparently lacking the C-terminal domain. The ratio of the two forms differs in juvenile and in adult tissues. The C-terminal domain is not required for activity.	protein_coding	SPLAYED (SYD)	SPLAYED (SYD);CHROMATIN REMODELING COMPLEX SUBUNIT R 3 (CHR3)
	maker-Ctg0024-augustus-gene-7.3-mRNA-1	NA	AT1G62300.1	GO:0005634;GO:0080169;GO:0005515;GO:0044212;GO:0003700;GO:0043565;GO:0044212;GO:0006355;GO:0045892;GO:0006355;GO:0005634;GO:0016036;GO:0045892;GO:0003700;GO:0010200;GO:0003700;GO:0080169;GO:0016036;GO:0003700;GO:0045892;GO:0006355;GO:0009873;GO:0006351;GO:0003700;GO:0003700;GO:0009873	AT1G62300.1	Encodes a transcription factor WRKY6. Regulates Phosphate1 (Pho1) expression in response to low phosphate (Pi) stress.	protein_coding	(WRKY6)	(WRKY6); (ATWRKY6)
	augustus_masked-Ctg0072-processed-gene-3.2-mRNA-1	NA	AT1G12630.1	GO:0006351;GO:0005634;GO:0009873;GO:0003677;GO:0005634;GO:0045893;GO:0006355;GO:0006355;GO:0003700;GO:0009873;GO:0006355;GO:0003677;GO:0006355;GO:0045893;GO:0045893;GO:0003700;GO:0006355;GO:0005634;GO:0006355	AT1G12630.1	encodes a member of the DREB subfamily A-4 of ERF/AP2 transcription factor family. The protein contains one AP2 domain. There are 17 members in this subfamily including TINY.	protein_coding
	augustus_masked-Ctg0376-processed-gene-3.2-mRNA-1	NA	AT4G34410.1	GO:0005634;GO:0006355;GO:0001944;GO:0006355;GO:0003700;GO:0005634;GO:0009873;GO:0003677;GO:0006355;GO:0009873;GO:0006355;GO:0050832;GO:0003677;GO:0006351;GO:0005634;GO:0050832;GO:0010200;GO:0006355;GO:0003700;GO:0006355;GO:0051301	AT4G34410.1	encodes a member of the ERF (ethylene response factor) subfamily B-3 of ERF/AP2 transcription factor family. The protein contains one AP2 domain. There are 18 members in this subfamily including ATERF-1, ATERF-2, AND ATERF-5.	protein_coding	REDOX RESPONSIVE TRANSCRIPTION FACTOR 1 (RRTF1)	REDOX RESPONSIVE TRANSCRIPTION FACTOR 1 (RRTF1)
	augustus_masked-Ctg0032-processed-gene-1.4-mRNA-1	NA	AT1G73500.1	GO:0046777;GO:0000186;GO:0042981;GO:0031098;GO:0005515;GO:0010120;GO:0009611;GO:0005739;GO:0004674;GO:0045893;GO:0045893;GO:0004708;GO:0030295;GO:0009651;GO:0000165;GO:0000165;GO:0004708;GO:0031098;GO:0031098;GO:0004709;GO:0009620;GO:0009693;GO:0005622;GO:0016301;GO:0005515;GO:0009873;GO:0004709;GO:0005634;GO:0046777;GO:0046777;GO:0009693;GO:0009651;GO:0000165;GO:0010150;GO:0009873;GO:0005515;GO:0046777;GO:0000186;GO:0007346;GO:0046777;GO:0010120;GO:0004708;GO:0004674;GO:0046777;GO:0000186;GO:0000186;GO:0045893;GO:0004708;GO:0000165	AT1G73500.1	member of MAP Kinase Kinase family. Autophosphorylates and also phosphorylates MPK3 and MPK6. Independently involved in ethylene and calmalexin biosynthesis. Induces transcription of ACS2, ACS6, ERF1, ERF2, ERF5, ERF6, CYP79B2, CYP79B3, CYP71A13 and PAD3.	protein_coding	MAP KINASE KINASE 9 (MKK9)	(ATMKK9);MAP KINASE KINASE 9 (MKK9)
	augustus_masked-Ctg0349-processed-gene-3.5-mRNA-1	NA	AT3G23240.1	GO:0006351;GO:0005634;GO:0006355;GO:0006952;GO:0006355;GO:0003700;GO:0003700;GO:0003677;GO:0006355;GO:0009873;GO:0009873;GO:0005634;GO:0009867;GO:0003700;GO:0005622;GO:0006355;GO:0006355;GO:0006355;GO:0009873;GO:0003677;GO:0005634;GO:0009867;GO:0009873;GO:0003700	AT3G23240.1	encodes a member of the ERF (ethylene response factor) subfamily B-3 of ERF/AP2 transcription factor family (ERF1). The protein contains one AP2 domain. There are 18 members in this subfamily including ATERF-1, ATERF-2, AND ATERF-5. EREBP like protein that binds GCC box of ethylene regulated promoters such as basic chitinases. Constitutive expression of ERF1 phenocopies ethylene over production. Involved in ethylene signaling cascade,downstream of EIN2 and EIN3.	protein_coding	ETHYLENE RESPONSE FACTOR 1 (ERF1)	ETHYLENE RESPONSE FACTOR 1 (ERF1);ETHYLENE RESPONSE FACTOR 1 (ATERF1)
	augustus_masked-Ctg0072-processed-gene-4.2-mRNA-1	NA	AT1G12630.1	GO:0006351;GO:0005634;GO:0009873;GO:0003677;GO:0005634;GO:0045893;GO:0006355;GO:0006355;GO:0003700;GO:0009873;GO:0006355;GO:0003677;GO:0006355;GO:0045893;GO:0045893;GO:0003700;GO:0006355;GO:0005634;GO:0006355	AT1G12630.1	encodes a member of the DREB subfamily A-4 of ERF/AP2 transcription factor family. The protein contains one AP2 domain. There are 17 members in this subfamily including TINY.	protein_coding
	augustus_masked-Ctg0072-processed-gene-4.0-mRNA-1	NA	AT1G12630.1	GO:0006351;GO:0005634;GO:0009873;GO:0003677;GO:0005634;GO:0045893;GO:0006355;GO:0006355;GO:0003700;GO:0009873;GO:0006355;GO:0003677;GO:0006355;GO:0045893;GO:0045893;GO:0003700;GO:0006355;GO:0005634;GO:0006355	AT1G12630.1	encodes a member of the DREB subfamily A-4 of ERF/AP2 transcription factor family. The protein contains one AP2 domain. There are 17 members in this subfamily including TINY.	protein_coding
	augustus_masked-Ctg0004-processed-gene-22.1-mRNA-1	NA	AT1G12630.1	GO:0006351;GO:0005634;GO:0009873;GO:0003677;GO:0005634;GO:0045893;GO:0006355;GO:0006355;GO:0003700;GO:0009873;GO:0006355;GO:0003677;GO:0006355;GO:0045893;GO:0045893;GO:0003700;GO:0006355;GO:0005634;GO:0006355	AT1G12630.1	encodes a member of the DREB subfamily A-4 of ERF/AP2 transcription factor family. The protein contains one AP2 domain. There are 17 members in this subfamily including TINY.	protein_coding
	augustus_masked-Ctg0376-processed-gene-3.1-mRNA-1	NA	AT3G16770.1	GO:0005634;GO:0009873;GO:0045893;GO:0009723;GO:0009723;GO:0005634;GO:0005515;GO:0003700;GO:0006351;GO:0045893;GO:0003700;GO:0005634;GO:0005634;GO:0005737;GO:0009735;GO:0010286;GO:0010286;GO:0005634;GO:0003677;GO:0051707;GO:0009753;GO:0045893;GO:0008219;GO:0009873;GO:0005515;GO:0003700;GO:0003677;GO:0005886;GO:0005515;GO:0003700;GO:0003677;GO:0003677;GO:0003700	AT3G16770.1	Encodes a member of the ERF (ethylene response factor) subfamily B-2 of the plant specific ERF/AP2 transcription factor family (RAP2.3). The protein contains one AP2 domain. There are 5 members in this subfamily including RAP2.2 AND RAP2.12.It is localized to the nucleus and acts as a transcriptional activator through the GCC-box. It has been identified as a suppressor of Bax-induced cell death by functional screening in yeast and can also suppress Bax-induced cell death in tobacco plants. Overexpression of this gene in tobacco BY-2 cells confers resistance to H2O2 and heat stresses. Overexpression in Arabidopsis causes upregulation of PDF1.2 and GST6. It is part of the ethylene signaling pathway and is predicted to act downstream of EIN2 and CTR1, but not under EIN3.	protein_coding	ETHYLENE-RESPONSIVE ELEMENT BINDING PROTEIN (EBP)	ETHYLENE-RESPONSIVE ELEMENT BINDING PROTEIN (ATEBP);ETHYLENE RESPONSE FACTOR 72 (ERF72);RELATED TO AP2 3 (RAP2.3);ETHYLENE-RESPONSIVE ELEMENT BINDING PROTEIN (EBP)
	maker-Ctg0030-augustus-gene-12.11-mRNA-1	NA	AT1G54490.1	GO:0006397;GO:0006397;GO:0010494;GO:0005515;GO:0010587;GO:0005622;GO:0000291;GO:0009826;GO:0005829;GO:0070370;GO:0005844;GO:0004534;GO:0000932;GO:0009873;GO:0008409;GO:0004534;GO:0005829;GO:0000932;GO:0006402;GO:0010587;GO:0031087;GO:0031087;GO:0040029;GO:0009873;GO:0009630;GO:0005634;GO:0010286;GO:0010286;GO:0006402;GO:0005844;GO:0009961;GO:0090503;GO:0001944;GO:0070370;GO:0070370;GO:0010494;GO:0005515;GO:0000932;GO:0003676;GO:0000291;GO:0009873;GO:0090503;GO:0061014;GO:0070370;GO:0070370;GO:0000932;GO:0009826;GO:0051301;GO:0061014;GO:0070370;GO:0009873;GO:0009723	AT1G54490.1	Involved in the ethylene response. XRN4 does not appear to regulate ethylene signaling via an RNA-INDUCED SILENCING COMPLEX-based RNA silencing mechanism but acts by independent means. Endogenous suppressor of posttranscriptional gene silencing.	protein_coding	EXORIBONUCLEASE 4 (XRN4)	EXORIBONUCLEASE 4 (ATXRN4);EXORIBONUCLEASE 4 (XRN4);ETHYLENE INSENSITIVE 5 (EIN5);ACC INSENSITIVE 1 (AIN1)
	augustus_masked-Ctg0234-processed-gene-3.1-mRNA-1	NA	AT2G36450.1	GO:0003700;GO:0005634;GO:0050832;GO:0006355;GO:0005634;GO:0006355;GO:0003677;GO:0006355;GO:0003677;GO:0009873;GO:0009873;GO:0045893;GO:0006351;GO:0006355;GO:0006355;GO:0050832;GO:0006355;GO:0045893;GO:0045893;GO:0005634;GO:0003700	AT2G36450.1	encodes a member of the DREB subfamily A-4 of ERF/AP2 transcription factor family. The protein contains one AP2 domain. There are 17 members in this subfamily including TINY. Ectopic overexpression of HRD increases the density of the root network and improves water and salt stress tolerance in Arabidopsis. Overexpression of HRD in rice causes an increase in plant biomass and drought resistance.	protein_coding	HARDY (HRD)	HARDY (HRD)
	augustus_masked-Ctg0485-processed-gene-3.2-mRNA-1	NA	AT3G23240.1	GO:0006351;GO:0005634;GO:0006355;GO:0006952;GO:0006355;GO:0003700;GO:0003700;GO:0003677;GO:0006355;GO:0009873;GO:0009873;GO:0005634;GO:0009867;GO:0003700;GO:0005622;GO:0006355;GO:0006355;GO:0006355;GO:0009873;GO:0003677;GO:0005634;GO:0009867;GO:0009873;GO:0003700	AT3G23240.1	encodes a member of the ERF (ethylene response factor) subfamily B-3 of ERF/AP2 transcription factor family (ERF1). The protein contains one AP2 domain. There are 18 members in this subfamily including ATERF-1, ATERF-2, AND ATERF-5. EREBP like protein that binds GCC box of ethylene regulated promoters such as basic chitinases. Constitutive expression of ERF1 phenocopies ethylene over production. Involved in ethylene signaling cascade,downstream of EIN2 and EIN3.	protein_coding	ETHYLENE RESPONSE FACTOR 1 (ERF1)	ETHYLENE RESPONSE FACTOR 1 (ERF1);ETHYLENE RESPONSE FACTOR 1 (ATERF1)
	augustus_masked-Ctg0026-processed-gene-7.6-mRNA-1	NA	AT1G71450.1	GO:0003700;GO:0003677;GO:0005634;GO:0003700;GO:0006355;GO:0009873;GO:0006351;GO:0006355;GO:0005634;GO:0005634;GO:0006355;GO:0003677;GO:0006355;GO:0009873;GO:0006355;GO:0006355	AT1G71450.1	encodes a member of the DREB subfamily A-4 of ERF/AP2 transcription factor family. The protein contains one AP2 domain. There are 17 members in this subfamily including TINY.	protein_coding
	augustus_masked-Ctg0376-processed-gene-3.3-mRNA-1	NA	AT4G34410.1	GO:0005634;GO:0006355;GO:0001944;GO:0006355;GO:0003700;GO:0005634;GO:0009873;GO:0003677;GO:0006355;GO:0009873;GO:0006355;GO:0050832;GO:0003677;GO:0006351;GO:0005634;GO:0050832;GO:0010200;GO:0006355;GO:0003700;GO:0006355;GO:0051301	AT4G34410.1	encodes a member of the ERF (ethylene response factor) subfamily B-3 of ERF/AP2 transcription factor family. The protein contains one AP2 domain. There are 18 members in this subfamily including ATERF-1, ATERF-2, AND ATERF-5.	protein_coding	REDOX RESPONSIVE TRANSCRIPTION FACTOR 1 (RRTF1)	REDOX RESPONSIVE TRANSCRIPTION FACTOR 1 (RRTF1)
	augustus_masked-Ctg0485-processed-gene-3.0-mRNA-1	NA	AT3G23220.1	GO:0006355;GO:0006355;GO:0003700;GO:0006355;GO:0006355;GO:0009873;GO:0005634;GO:0005634;GO:0006355;GO:0009873;GO:0006355;GO:0003700;GO:0009873;GO:0006351;GO:0003700;GO:0003677;GO:0005634;GO:0009873;GO:0003700;GO:0003677;GO:0005634	AT3G23220.1	encodes a member of the ERF (ethylene response factor) subfamily B-3 of ERF/AP2 transcription factor family. The protein contains one AP2 domain. There are 18 members in this subfamily including ATERF-1, ATERF-2, AND ATERF-5.	protein_coding	ETHYLENE AND SALT INDUCIBLE 1 (ESE1)	ETHYLENE AND SALT INDUCIBLE 1 (ESE1)
	augustus_masked-Ctg0376-processed-gene-2.0-mRNA-1	NA	AT2G33710.1	GO:0005634;GO:0006355;GO:0006355;GO:0006355;GO:0003677;GO:0006355;GO:0005634;GO:0006351;GO:0009873;GO:0006355;GO:0006355;GO:0005634;GO:0005634;GO:0003700;GO:0003700;GO:0005634;GO:0009873;GO:0005730;GO:0005730;GO:0010200;GO:0003677;GO:0006351;GO:0005634;GO:0006355;GO:0006355;GO:0003677;GO:0003700;GO:0006355	AT2G33710.1	encodes a member of the ERF (ethylene response factor) subfamily B-4 of ERF/AP2 transcription factor family. The protein contains one AP2 domain. There are 7 members in this subfamily.	protein_coding
	maker-Ctg0297-augustus-gene-0.4-mRNA-1	NA	AT5G42190.1	GO:0016032;GO:0016567;GO:0005515;GO:0005515;GO:0005515;GO:0006511;GO:0006511;GO:0005737;GO:0016567;GO:0005515;GO:0005515;GO:0005515;GO:0009793;GO:0005515;GO:0007059;GO:0005515;GO:0005515;GO:0005515;GO:0005515;GO:0005515;GO:0005515;GO:0005515;GO:0005515;GO:0005515;GO:0005634;GO:0009734;GO:0009734;GO:0009873;GO:0005634;GO:0005515;GO:0005515;GO:0005515;GO:0005515;GO:0005515;GO:0005515;GO:0005515;GO:0005515;GO:0016567;GO:0005515;GO:0005515;GO:0004842;GO:0005515;GO:0006511;GO:0019005;GO:0009873;GO:0005515;GO:0005515;GO:0005515;GO:0005515;GO:0005515;GO:0005515;GO:0005515;GO:0005515;GO:0005515;GO:0005515	AT5G42190.1	Similar to SKP1 in yeast and humans which are involved in mitotic cell cycle control and ubiquitin mediated proteolysis.	protein_coding	ARABIDOPSIS SKP1-LIKE 2 (ASK2)	ARABIDOPSIS SKP-LIKE 2 (ASK2); (SKP1B);ARABIDOPSIS SKP1-LIKE 2 (ASK2)
	augustus_masked-Ctg0058-processed-gene-6.4-mRNA-1	NA	AT4G17490.1	GO:0000302;GO:0006355;GO:0009644;GO:0010200;GO:0009873;GO:0005634;GO:0006355;GO:0003677;GO:0003700;GO:0006952;GO:0051301;GO:0001944;GO:0005515;GO:0003700;GO:0009873;GO:0003700;GO:0006355;GO:0006355;GO:0005634;GO:0006355;GO:0006355;GO:0005634;GO:0003700;GO:0006355;GO:0003677;GO:0006351;GO:0006355;GO:0006355	AT4G17490.1	Encodes a member of the ERF (ethylene response factor) subfamily B-3 of ERF/AP2 transcription factor family (ATERF-6). The protein contains one AP2 domain. There are 18 members in this subfamily including ATERF-1, ATERF-2, AND ATERF-5.	protein_coding	ETHYLENE RESPONSIVE ELEMENT BINDING FACTOR 6 (ERF6)	ETHYLENE RESPONSIVE ELEMENT BINDING FACTOR 6 (ERF6);ETHYLENE RESPONSIVE ELEMENT BINDING FACTOR 6 (ATERF6); (ERF-6-6)
	maker-Ctg0106-augustus-gene-1.13-mRNA-1	NA	AT5G47220.1	GO:0003700;GO:0045893;GO:0006355;GO:0006355;GO:0006355;GO:0010200;GO:0009864;GO:0005634;GO:0045893;GO:0003677;GO:0006351;GO:0009864;GO:0045893;GO:0003700;GO:0009873;GO:0005634;GO:0003677;GO:0009864;GO:0009864;GO:0003700;GO:0009873;GO:0045893;GO:0009873;GO:0005634;GO:0001944;GO:0045893;GO:0045893;GO:0009873;GO:0051301;GO:0045893;GO:0045893;GO:0045893	AT5G47220.1	Encodes a member of the ERF (ethylene response factor) subfamily B-3 of ERF/AP2 transcription factor family (ATERF-2). The protein contains one AP2 domain. Functions as activator of GCC box?dependent transcription. Positive regulator of JA-responsive defense genes and resistance to F. oxysporum and enhances JA inhibition of root elongation.	protein_coding	ETHYLENE RESPONSIVE ELEMENT BINDING FACTOR 2 (ERF2)	ETHYLENE RESPONSIVE ELEMENT BINDING FACTOR 2 (ATERF2);ETHYLENE RESPONSE FACTOR- 2 (ATERF-2);ETHYLENE RESPONSIVE ELEMENT BINDING FACTOR 2 (ERF2)
	augustus_masked-Ctg0349-processed-gene-3.10-mRNA-1	NA	AT3G23220.1	GO:0006355;GO:0006355;GO:0003700;GO:0006355;GO:0006355;GO:0009873;GO:0005634;GO:0005634;GO:0006355;GO:0009873;GO:0006355;GO:0003700;GO:0009873;GO:0006351;GO:0003700;GO:0003677;GO:0005634;GO:0009873;GO:0003700;GO:0003677;GO:0005634	AT3G23220.1	encodes a member of the ERF (ethylene response factor) subfamily B-3 of ERF/AP2 transcription factor family. The protein contains one AP2 domain. There are 18 members in this subfamily including ATERF-1, ATERF-2, AND ATERF-5.	protein_coding	ETHYLENE AND SALT INDUCIBLE 1 (ESE1)	ETHYLENE AND SALT INDUCIBLE 1 (ESE1)
	augustus_masked-Ctg0072-processed-gene-4.3-mRNA-1	NA	AT1G12630.1	GO:0006351;GO:0005634;GO:0009873;GO:0003677;GO:0005634;GO:0045893;GO:0006355;GO:0006355;GO:0003700;GO:0009873;GO:0006355;GO:0003677;GO:0006355;GO:0045893;GO:0045893;GO:0003700;GO:0006355;GO:0005634;GO:0006355	AT1G12630.1	encodes a member of the DREB subfamily A-4 of ERF/AP2 transcription factor family. The protein contains one AP2 domain. There are 17 members in this subfamily including TINY.	protein_coding
	augustus_masked-Ctg0408-processed-gene-2.3-mRNA-1	NA	AT2G41710.1	GO:0006351;GO:0009873;GO:0003700;GO:0006355;GO:0006355;GO:0003700;GO:0006355;GO:0006355;GO:0006355;GO:0003700;GO:0006355;GO:0006351;GO:0009873;GO:0006355;GO:0005634;GO:0003677;GO:0005634;GO:0007275;GO:0003677;GO:0006355;GO:0003677;GO:0005634;GO:0005634;GO:0006355;GO:0003700;GO:0005634;GO:0005634	AT2G41710.3	Integrase-type DNA-binding superfamily protein; FUNCTIONS IN: DNA binding, sequence-specific DNA binding transcription factor activity; INVOLVED IN: regulation of transcription, DNA-dependent; LOCATED IN: nucleus; EXPRESSED IN: 22 plant structures; EXPRESSED DURING: 13 growth stages; CONTAINS InterPro DOMAIN/s: DNA-binding, integrase-type (InterPro:IPR016177), Pathogenesis-related transcriptional factor/ERF, DNA-binding (InterPro:IPR001471); BEST Arabidopsis thaliana protein match is: Integrase-type DNA-binding superfamily protein (TAIR:AT3G54320.1).	protein_coding
	augustus_masked-Ctg0486-processed-gene-2.2-mRNA-1	NA	AT5G53290.1	GO:0005634;GO:0009736;GO:0006355;GO:0005737;GO:0005515;GO:0005634;GO:0009736;GO:0005515;GO:0005515;GO:0005515;GO:0006355;GO:0042991;GO:0005515;GO:0003677;GO:0005515;GO:0006355;GO:0009873;GO:0003677;GO:0005634;GO:0005515;GO:0005515;GO:0005515;GO:0009873;GO:0048366;GO:0003700;GO:0005515;GO:0006351;GO:0006355;GO:0006355;GO:0005515;GO:0005515;GO:0005515;GO:0005515;GO:0005515;GO:0006355;GO:0003700;GO:0048825	AT5G53290.1	encodes a member of the ERF (ethylene response factor) subfamily B-5 of ERF/AP2 transcription factor family. The protein contains one AP2 domain. There are 7 members in this subfamily.	protein_coding	CYTOKININ RESPONSE FACTOR 3 (CRF3)	CYTOKININ RESPONSE FACTOR 3 (CRF3)
	augustus_masked-Ctg0026-processed-gene-8.1-mRNA-1	NA	AT1G22810.1	GO:0009873;GO:0003677;GO:0009873;GO:0005634;GO:0006355;GO:0006355;GO:0003677;GO:0006355;GO:0005737;GO:0005634;GO:0003700;GO:0006355;GO:0006351;GO:0006355;GO:0006355;GO:0003700;GO:0005634	AT1G22810.1	encodes a member of the DREB subfamily A-5 of ERF/AP2 transcription factor family. The protein contains one AP2 domain. There are 16 members in this subfamily including RAP2.1, RAP2.9 and RAP2.10.	protein_coding
	augustus_masked-Ctg0175-processed-gene-1.5-mRNA-1	NA	AT1G73500.1	GO:0046777;GO:0000186;GO:0042981;GO:0031098;GO:0005515;GO:0010120;GO:0009611;GO:0005739;GO:0004674;GO:0045893;GO:0045893;GO:0004708;GO:0030295;GO:0009651;GO:0000165;GO:0000165;GO:0004708;GO:0031098;GO:0031098;GO:0004709;GO:0009620;GO:0009693;GO:0005622;GO:0016301;GO:0005515;GO:0009873;GO:0004709;GO:0005634;GO:0046777;GO:0046777;GO:0009693;GO:0009651;GO:0000165;GO:0010150;GO:0009873;GO:0005515;GO:0046777;GO:0000186;GO:0007346;GO:0046777;GO:0010120;GO:0004708;GO:0004674;GO:0046777;GO:0000186;GO:0000186;GO:0045893;GO:0004708;GO:0000165	AT1G73500.1	member of MAP Kinase Kinase family. Autophosphorylates and also phosphorylates MPK3 and MPK6. Independently involved in ethylene and calmalexin biosynthesis. Induces transcription of ACS2, ACS6, ERF1, ERF2, ERF5, ERF6, CYP79B2, CYP79B3, CYP71A13 and PAD3.	protein_coding	MAP KINASE KINASE 9 (MKK9)	(ATMKK9);MAP KINASE KINASE 9 (MKK9)
	augustus_masked-Ctg0642-processed-gene-2.11-mRNA-1	NA	AT4G17500.1	GO:0006952;GO:0051301;GO:0003700;GO:0005643;GO:0005634;GO:0006351;GO:0006355;GO:0006355;GO:0001944;GO:0005634;GO:0010200;GO:0006355;GO:0003700;GO:0045893;GO:0003677;GO:0045893;GO:0009873;GO:0006355;GO:0006355;GO:0005643;GO:0009873;GO:0003677;GO:0045893;GO:0006355	AT4G17500.1	Encodes a member of the ERF (ethylene response factor) subfamily B-3 of ERF/AP2 transcription factor family (ATERF-1). The protein contains one AP2 domain. There are 18 members in this subfamily including ATERF-1, ATERF-2, AND ATERF-5.	protein_coding	ETHYLENE RESPONSIVE ELEMENT BINDING FACTOR 1 (ERF-1)	ETHYLENE RESPONSIVE ELEMENT BINDING FACTOR 1 (ERF-1);ETHYLENE RESPONSIVE ELEMENT BINDING FACTOR 1 (ATERF-1)
	augustus_masked-Ctg2723-processed-gene-0.0-mRNA-1	NA	AT5G21120.1	GO:0005634;GO:0006351;GO:0003700;GO:0009873;GO:0006355;GO:0006355;GO:0009873;GO:0009873;GO:0003677;GO:0005634;GO:0009873;GO:0006355;GO:0005622	AT5G21120.1	ethylene-insensitive3-like2 (EIL2)	protein_coding	ETHYLENE-INSENSITIVE3-LIKE 2 (EIL2)	ETHYLENE-INSENSITIVE3-LIKE 2 (EIL2)
	augustus_masked-Ctg0070-processed-gene-3.4-mRNA-1	NA	AT1G51120.1	GO:0003700;GO:0003700;GO:0005634;GO:0003677;GO:0006355;GO:0006355;GO:0009873;GO:0003677;GO:0006355;GO:0005634;GO:0005634;GO:0006351;GO:0006355;GO:0009873;GO:0006355;GO:0006355	AT1G51120.1	AP2/B3 transcription factor family protein; FUNCTIONS IN: DNA binding, sequence-specific DNA binding transcription factor activity; INVOLVED IN: regulation of transcription, DNA-dependent; LOCATED IN: nucleus; CONTAINS InterPro DOMAIN/s: DNA-binding, integrase-type (InterPro:IPR016177), Transcriptional factor B3 (InterPro:IPR003340), Pathogenesis-related transcriptional factor/ERF, DNA-binding (InterPro:IPR001471); BEST Arabidopsis thaliana protein match is: AP2/B3 transcription factor family protein (TAIR:AT1G50680.1); Has 3916 Blast hits to 3909 proteins in 196 species: Archae - 0; Bacteria - 0; Metazoa - 0; Fungi - 0; Plants - 3901; Viruses - 4; Other Eukaryotes - 11 (source: NCBI BLink).	protein_coding
	augustus_masked-Ctg0058-processed-gene-6.7-mRNA-1	NA	AT4G17500.1	GO:0006952;GO:0051301;GO:0003700;GO:0005643;GO:0005634;GO:0006351;GO:0006355;GO:0006355;GO:0001944;GO:0005634;GO:0010200;GO:0006355;GO:0003700;GO:0045893;GO:0003677;GO:0045893;GO:0009873;GO:0006355;GO:0006355;GO:0005643;GO:0009873;GO:0003677;GO:0045893;GO:0006355	AT4G17500.1	Encodes a member of the ERF (ethylene response factor) subfamily B-3 of ERF/AP2 transcription factor family (ATERF-1). The protein contains one AP2 domain. There are 18 members in this subfamily including ATERF-1, ATERF-2, AND ATERF-5.	protein_coding	ETHYLENE RESPONSIVE ELEMENT BINDING FACTOR 1 (ERF-1)	ETHYLENE RESPONSIVE ELEMENT BINDING FACTOR 1 (ERF-1);ETHYLENE RESPONSIVE ELEMENT BINDING FACTOR 1 (ATERF-1)
	augustus_masked-Ctg0376-processed-gene-2.7-mRNA-1	NA	AT4G34410.1	GO:0005634;GO:0006355;GO:0001944;GO:0006355;GO:0003700;GO:0005634;GO:0009873;GO:0003677;GO:0006355;GO:0009873;GO:0006355;GO:0050832;GO:0003677;GO:0006351;GO:0005634;GO:0050832;GO:0010200;GO:0006355;GO:0003700;GO:0006355;GO:0051301	AT4G34410.1	encodes a member of the ERF (ethylene response factor) subfamily B-3 of ERF/AP2 transcription factor family. The protein contains one AP2 domain. There are 18 members in this subfamily including ATERF-1, ATERF-2, AND ATERF-5.	protein_coding	REDOX RESPONSIVE TRANSCRIPTION FACTOR 1 (RRTF1)	REDOX RESPONSIVE TRANSCRIPTION FACTOR 1 (RRTF1)
##GO:0009698	phenylpropanoid metabolic process
	maker-Ctg0337-augustus-gene-2.6-mRNA-1	NA	AT5G60020.1	GO:0055114;GO:0009698;GO:0009698;GO:0009809;GO:0005576;GO:0046274;GO:0009809;GO:0016722;GO:0046274;GO:0048046;GO:0016491;GO:0005507	AT5G60020.1	LAC17 appears to have laccase activity based on enzyme assays performed using lac17 mutants. Notably, these mutants appear to have a reduced deposition of G lignin units. LAC17 is expressed in interfascicular fibers and likely contributes to lignin biosynthesis, and hence, cell wall biosynthesis, there.	protein_coding	LACCASE 17 (LAC17)	LACCASE 17 (LAC17); (ATLAC17)
	maker-Ctg1475-augustus-gene-0.12-mRNA-1	NA	AT4G14090.1	GO:0035251;GO:0008194;GO:0009507;GO:0009718;GO:0009698;GO:0080018;GO:0009698	AT4G14090.1	The At4g14090 encodes a anthocyanidin 5-O-glucosyltransferase specifically glucosylating the 5-position of the flavonoid A-ring.	protein_coding
	augustus_masked-Ctg0071-processed-gene-2.4-mRNA-1	NA	AT2G48110.1	GO:0016592;GO:0006355;GO:0006355;GO:0006355;GO:2000762;GO:0009698;GO:0006351;GO:0009698;GO:0016592;GO:2000762;GO:0016020	AT2G48110.1	Encodes a novel protein of unknown function with homologs in non-seed plants. Sequence analysis predicts membrane spanning domains and a putative protein-protein interaction domain. Semi-dominant mutations display defects in phenylpropanoid accumulation suggesting a role in phenylpropanoid metabolism. It has been shown to physically associate with the conserved transcriptional coregulatory complex, Mediator, and is involved in the regulation of phenylpropanoid homeostasis.	protein_coding	REDUCED EPIDERMAL FLUORESCENCE 4 (REF4)	REDUCED EPIDERMAL FLUORESCENCE 4 (REF4); (MED33B)
	augustus_masked-Ctg0316-processed-gene-4.2-mRNA-1	NA	AT5G60020.1	GO:0055114;GO:0009698;GO:0009698;GO:0009809;GO:0005576;GO:0046274;GO:0009809;GO:0016722;GO:0046274;GO:0048046;GO:0016491;GO:0005507	AT5G60020.1	LAC17 appears to have laccase activity based on enzyme assays performed using lac17 mutants. Notably, these mutants appear to have a reduced deposition of G lignin units. LAC17 is expressed in interfascicular fibers and likely contributes to lignin biosynthesis, and hence, cell wall biosynthesis, there.	protein_coding	LACCASE 17 (LAC17)	LACCASE 17 (LAC17); (ATLAC17)
	maker-Ctg0664-augustus-gene-2.13-mRNA-1	NA	AT2G30490.1	GO:0005774;GO:0020037;GO:0005515;GO:0009699;GO:0055114;GO:0005515;GO:0009808;GO:0040007;GO:0009555;GO:0009416;GO:0016710;GO:0005576;GO:0005794;GO:0016021;GO:0006744;GO:0005515;GO:0005515;GO:0009698;GO:0009699;GO:0009699;GO:0005783;GO:0016020;GO:0005506;GO:0005515;GO:0009505;GO:0005783;GO:0009611;GO:0005515;GO:0042802;GO:0005783;GO:0009699;GO:0009416;GO:0006744;GO:0005515;GO:0005515;GO:0005515;GO:0009506;GO:0005886;GO:0005774;GO:0005774;GO:0005886;GO:0009698;GO:0005515;GO:0005515;GO:0005783;GO:0080167;GO:0009808;GO:0032502	AT2G30490.1	Encodes a cinnamate-4-hydroxylase. Mutations in this gene impact phenylpropanoid metabolism, growth and development.	protein_coding	CINNAMATE-4-HYDROXYLASE (C4H)	REDUCED EPRDERMAL FLUORESCENCE 3 (REF3);CINNAMATE 4-HYDROXYLASE (ATC4H);CINNAMATE-4-HYDROXYLASE (C4H); (CYP73A5)
	augustus_masked-Ctg2676-processed-gene-0.1-mRNA-1	NA	AT5G60020.1	GO:0055114;GO:0009698;GO:0009698;GO:0009809;GO:0005576;GO:0046274;GO:0009809;GO:0016722;GO:0046274;GO:0048046;GO:0016491;GO:0005507	AT5G60020.1	LAC17 appears to have laccase activity based on enzyme assays performed using lac17 mutants. Notably, these mutants appear to have a reduced deposition of G lignin units. LAC17 is expressed in interfascicular fibers and likely contributes to lignin biosynthesis, and hence, cell wall biosynthesis, there.	protein_coding	LACCASE 17 (LAC17)	LACCASE 17 (LAC17); (ATLAC17)
	maker-Ctg0071-augustus-gene-2.7-mRNA-1	NA	AT3G23590.1	GO:0009698;GO:2000762;GO:0016592;GO:0006355;GO:2000762;GO:0003674;GO:0006355;GO:0006355;GO:0009698;GO:0016592;GO:0006351	AT3G23590.1	Encodes a protein shown to physically associate with the conserved transcriptional coregulatory complex, Mediator, and is involved in the regulation of phenylpropanoid homeostasis.	protein_coding	REF4-RELATED 1 (RFR1)	(MED33A);REF4-RELATED 1 (RFR1)
	maker-Ctg0316-augustus-gene-4.8-mRNA-1	NA	AT5G60020.1	GO:0055114;GO:0009698;GO:0009698;GO:0009809;GO:0005576;GO:0046274;GO:0009809;GO:0016722;GO:0046274;GO:0048046;GO:0016491;GO:0005507	AT5G60020.1	LAC17 appears to have laccase activity based on enzyme assays performed using lac17 mutants. Notably, these mutants appear to have a reduced deposition of G lignin units. LAC17 is expressed in interfascicular fibers and likely contributes to lignin biosynthesis, and hence, cell wall biosynthesis, there.	protein_coding	LACCASE 17 (LAC17)	LACCASE 17 (LAC17); (ATLAC17)
	augustus_masked-Ctg0944-processed-gene-1.10-mRNA-1	NA	AT5G17050.1	GO:0009698;GO:0009813;GO:0080043;GO:0047213;GO:0016757;GO:0008194;GO:0016757;GO:0035251;GO:0009698;GO:0047893;GO:0080167	AT5G17050.1	The At5g17050 encodes a anthocyanidin 3-O-glucosyltransferase which specifically glucosylates the 3-position of the flavonoid C-ring. Anthocyanidins such as cyanidin and pelargonidin as well as flavonols such as kaempferol and quercetin are accepted substrates.	protein_coding	UDP-GLUCOSYL TRANSFERASE 78D2 (UGT78D2)	UDP-GLUCOSYL TRANSFERASE 78D2 (UGT78D2)
	maker-Ctg0337-augustus-gene-1.4-mRNA-1	NA	AT5G60020.1	GO:0055114;GO:0009698;GO:0009698;GO:0009809;GO:0005576;GO:0046274;GO:0009809;GO:0016722;GO:0046274;GO:0048046;GO:0016491;GO:0005507	AT5G60020.1	LAC17 appears to have laccase activity based on enzyme assays performed using lac17 mutants. Notably, these mutants appear to have a reduced deposition of G lignin units. LAC17 is expressed in interfascicular fibers and likely contributes to lignin biosynthesis, and hence, cell wall biosynthesis, there.	protein_coding	LACCASE 17 (LAC17)	LACCASE 17 (LAC17); (ATLAC17)
	maker-Ctg0010-augustus-gene-16.16-mRNA-1	NA	AT1G65060.1	GO:0010584;GO:0009698;GO:0009698;GO:0005524;GO:0010584;GO:0016207;GO:0008152;GO:0010584;GO:0009411;GO:0010584;GO:0016874;GO:0010584;GO:0009698;GO:0005524;GO:0016021;GO:0010584;GO:0009698;GO:0016207	AT1G65060.1	encodes an isoform of 4-coumarate:CoA ligase (4CL), which is involved in the last step of the general phenylpropanoid pathway. mRNA levels are not induced in response to wounding or to fungal infection by P. parasitica. mRNA is expressed in flowers, to a lesser degree in mature leaves and siliques and marginally in seedling roots and bolting stems of mature plants. The catalytic efficiency was in the following (descending) order: p-coumaric acid, caffeic acid, ferulic acid, cinnamic acid and 5-OH-ferulic acid. At4CL3 was unable to use sinapic acid as substrate.	protein_coding	4-COUMARATE:COA LIGASE 3 (4CL3)	4-COUMARATE:COA LIGASE 3 (4CL3)
	maker-Ctg0071-augustus-gene-2.8-mRNA-1	NA	AT3G23590.1	GO:0009698;GO:2000762;GO:0016592;GO:0006355;GO:2000762;GO:0003674;GO:0006355;GO:0006355;GO:0009698;GO:0016592;GO:0006351	AT3G23590.1	Encodes a protein shown to physically associate with the conserved transcriptional coregulatory complex, Mediator, and is involved in the regulation of phenylpropanoid homeostasis.	protein_coding	REF4-RELATED 1 (RFR1)	(MED33A);REF4-RELATED 1 (RFR1)
	maker-Ctg2676-augustus-gene-0.4-mRNA-1	NA	AT5G60020.1	GO:0055114;GO:0009698;GO:0009698;GO:0009809;GO:0005576;GO:0046274;GO:0009809;GO:0016722;GO:0046274;GO:0048046;GO:0016491;GO:0005507	AT5G60020.1	LAC17 appears to have laccase activity based on enzyme assays performed using lac17 mutants. Notably, these mutants appear to have a reduced deposition of G lignin units. LAC17 is expressed in interfascicular fibers and likely contributes to lignin biosynthesis, and hence, cell wall biosynthesis, there.	protein_coding	LACCASE 17 (LAC17)	LACCASE 17 (LAC17); (ATLAC17)
	augustus_masked-Ctg0944-processed-gene-1.9-mRNA-1	NA	AT5G17050.1	GO:0009698;GO:0009813;GO:0080043;GO:0047213;GO:0016757;GO:0008194;GO:0016757;GO:0035251;GO:0009698;GO:0047893;GO:0080167	AT5G17050.1	The At5g17050 encodes a anthocyanidin 3-O-glucosyltransferase which specifically glucosylates the 3-position of the flavonoid C-ring. Anthocyanidins such as cyanidin and pelargonidin as well as flavonols such as kaempferol and quercetin are accepted substrates.	protein_coding	UDP-GLUCOSYL TRANSFERASE 78D2 (UGT78D2)	UDP-GLUCOSYL TRANSFERASE 78D2 (UGT78D2)
	maker-Ctg0944-augustus-gene-1.15-mRNA-1	NA	AT5G17050.1	GO:0009698;GO:0009813;GO:0080043;GO:0047213;GO:0016757;GO:0008194;GO:0016757;GO:0035251;GO:0009698;GO:0047893;GO:0080167	AT5G17050.1	The At5g17050 encodes a anthocyanidin 3-O-glucosyltransferase which specifically glucosylates the 3-position of the flavonoid C-ring. Anthocyanidins such as cyanidin and pelargonidin as well as flavonols such as kaempferol and quercetin are accepted substrates.	protein_coding	UDP-GLUCOSYL TRANSFERASE 78D2 (UGT78D2)	UDP-GLUCOSYL TRANSFERASE 78D2 (UGT78D2)
	augustus_masked-Ctg0664-processed-gene-1.2-mRNA-1	NA	AT2G30490.1	GO:0005774;GO:0020037;GO:0005515;GO:0009699;GO:0055114;GO:0005515;GO:0009808;GO:0040007;GO:0009555;GO:0009416;GO:0016710;GO:0005576;GO:0005794;GO:0016021;GO:0006744;GO:0005515;GO:0005515;GO:0009698;GO:0009699;GO:0009699;GO:0005783;GO:0016020;GO:0005506;GO:0005515;GO:0009505;GO:0005783;GO:0009611;GO:0005515;GO:0042802;GO:0005783;GO:0009699;GO:0009416;GO:0006744;GO:0005515;GO:0005515;GO:0005515;GO:0009506;GO:0005886;GO:0005774;GO:0005774;GO:0005886;GO:0009698;GO:0005515;GO:0005515;GO:0005783;GO:0080167;GO:0009808;GO:0032502	AT2G30490.1	Encodes a cinnamate-4-hydroxylase. Mutations in this gene impact phenylpropanoid metabolism, growth and development.	protein_coding	CINNAMATE-4-HYDROXYLASE (C4H)	REDUCED EPRDERMAL FLUORESCENCE 3 (REF3);CINNAMATE 4-HYDROXYLASE (ATC4H);CINNAMATE-4-HYDROXYLASE (C4H); (CYP73A5)
##GO:0008360	regulation of cell shape
	maker-Ctg0705-augustus-gene-2.6-mRNA-1	NA	AT1G06490.1	GO:0008360;GO:0071555;GO:0016021;GO:0006075;GO:0003843;GO:0008360;GO:0003843;GO:0000148;GO:0016757;GO:0005886;GO:0006075;GO:0006075;GO:0000148;GO:0080165;GO:0003843;GO:0000148;GO:0071555;GO:0010233;GO:0006075;GO:0000148;GO:0003843	AT1G06490.1	Encodes Callose Synthase 7 (CalS7), a phloem-specific callose synthase responsible for callose deposition in developing sieve elements during phloem formation and in mature phloem induced by wounding.	protein_coding	CALLOSE SYNTHASE 7 (CalS7)	CALLOSE SYNTHASE 7 (CalS7);GLUCAN SYNTHASE-LIKE 7 (GSL7);ARABIDOPSIS THALIANA GLUCAN SYNTHASE-LIKE 7 (ATGSL07); (atgsl7); (gsl07);GLUCAN SYNTHASE-LIKE 7 (GSL07)
	maker-Ctg3573-augustus-gene-0.6-mRNA-1	NA	AT5G13000.1	GO:0005886;GO:0000148;GO:0006075;GO:0000148;GO:0003843;GO:0000148;GO:0006075;GO:0006075;GO:0008360;GO:0016021;GO:0003843;GO:0003843;GO:0005886;GO:0071555;GO:0016021;GO:0005886;GO:0071555;GO:0006075;GO:0000148;GO:0005886;GO:0003843;GO:0005886;GO:0008360;GO:0003843;GO:0016757	AT5G13000.1	encodes a gene similar to callose synthase	protein_coding	GLUCAN SYNTHASE-LIKE 12 (GSL12)	GLUCAN SYNTHASE-LIKE 12 (ATGSL12);GLUCAN SYNTHASE-LIKE 12 (GSL12);CALLOSE SYNTHASE 3 (CALS3); (gsl12)
	maker-Ctg0705-augustus-gene-2.5-mRNA-1	NA	AT3G59100.1	GO:0016021;GO:0000148;GO:0006075;GO:0005886;GO:0003843;GO:0000148;GO:0003843;GO:0003843;GO:0008360;GO:0006075;GO:0071555;GO:0008360;GO:0000148;GO:0016757;GO:0006075;GO:0000148;GO:0071555;GO:0006075	AT3G59100.1	encodes a protein similar to callose synthase	protein_coding	GLUCAN SYNTHASE-LIKE 11 (GSL11)	GLUCAN SYNTHASE-LIKE 11 (GSL11);GLUCAN SYNTHASE-LIKE 11 (ATGSL11); (gsl11)
	maker-Ctg0024-augustus-gene-2.2-mRNA-1	NA	AT2G13680.1	GO:0009556;GO:0009556;GO:0009860;GO:0006075;GO:0071555;GO:0003843;GO:0009860;GO:0009846;GO:0006075;GO:0000148;GO:0000148;GO:0080092;GO:0005886;GO:0008360;GO:0010208;GO:0010208;GO:0010208;GO:0016021;GO:0071555;GO:0009556;GO:0006075;GO:0009860;GO:0006075;GO:0003843;GO:0008360;GO:0009860;GO:0080092;GO:0009556	AT2G13680.1	Responsible for the synthesis of callose deposited at the primary cell wall of meiocytes, tetrads and microspores. Required for exine formation during microgametogenesis and for pollen viability. Highest expression in meiocytes, tetrads, microspores and mature pollen.	protein_coding	CALLOSE SYNTHASE 5 (CALS5)	ARABIDOPSIS THALIANA GLUCAN SYNTHASE-LIKE 2 (ATGSL02);GLUCAN SYNTHASE-LIKE 2 (GLS2);CALLOSE SYNTHASE 5 (CALS5)
	maker-Ctg3573-augustus-gene-0.4-mRNA-1	NA	AT5G13000.1	GO:0005886;GO:0000148;GO:0006075;GO:0000148;GO:0003843;GO:0000148;GO:0006075;GO:0006075;GO:0008360;GO:0016021;GO:0003843;GO:0003843;GO:0005886;GO:0071555;GO:0016021;GO:0005886;GO:0071555;GO:0006075;GO:0000148;GO:0005886;GO:0003843;GO:0005886;GO:0008360;GO:0003843;GO:0016757	AT5G13000.1	encodes a gene similar to callose synthase	protein_coding	GLUCAN SYNTHASE-LIKE 12 (GSL12)	GLUCAN SYNTHASE-LIKE 12 (ATGSL12);GLUCAN SYNTHASE-LIKE 12 (GSL12);CALLOSE SYNTHASE 3 (CALS3); (gsl12)
	maker-Ctg0705-augustus-gene-2.7-mRNA-1	NA	AT3G59100.1	GO:0016021;GO:0000148;GO:0006075;GO:0005886;GO:0003843;GO:0000148;GO:0003843;GO:0003843;GO:0008360;GO:0006075;GO:0071555;GO:0008360;GO:0000148;GO:0016757;GO:0006075;GO:0000148;GO:0071555;GO:0006075	AT3G59100.1	encodes a protein similar to callose synthase	protein_coding	GLUCAN SYNTHASE-LIKE 11 (GSL11)	GLUCAN SYNTHASE-LIKE 11 (GSL11);GLUCAN SYNTHASE-LIKE 11 (ATGSL11); (gsl11)
	augustus_masked-Ctg0106-processed-gene-5.6-mRNA-1	NA	AT4G03550.1	GO:0000003;GO:0052544;GO:0016021;GO:0005886;GO:0006952;GO:0000148;GO:0009863;GO:0005886;GO:0050832;GO:0052544;GO:0006075;GO:0042742;GO:0016757;GO:0003843;GO:0009863;GO:0009506;GO:0008360;GO:0050832;GO:0009555;GO:0052544;GO:0052542;GO:0006075;GO:0005794;GO:0005886;GO:0008360;GO:0003843;GO:0042742;GO:0000148;GO:0005886;GO:0009965;GO:0009620;GO:0006075;GO:0003843;GO:0009870;GO:0006075;GO:0010150;GO:0009870	AT4G03550.1	Encodes a callose synthase that is required for wound and papillary callose formation in response to fungal pathogens Erysiphe and Blumeria. Mutants are resistant to P. parasitica and exhibit an exaggerated PR1 response.Contributes to PAMP-induced basal defense.	protein_coding	GLUCAN SYNTHASE-LIKE 5 (GSL05)	GLUCAN SYNTHASE-LIKE 5 (GSL05);GLUCAN SYNTHASE-LIKE 5 (GSL5);GLUCAN SYNTHASE-LIKE 5 (ATGSL05); (ATGSL5); (GSL05);POWDERY MILDEW RESISTANT 4 (PMR4)
	maker-Ctg0280-augustus-gene-4.5-mRNA-1	NA	AT2G36850.1	GO:0006075;GO:0005886;GO:0006075;GO:0009556;GO:0009555;GO:0000148;GO:0005886;GO:0003843;GO:0071555;GO:0016021;GO:0000148;GO:0008360;GO:0006075;GO:0000148;GO:0009556;GO:0009506;GO:0003843;GO:0005886;GO:0006075;GO:0003843;GO:0048589;GO:0005794;GO:0005886;GO:0071555;GO:0008360;GO:0000148;GO:0016757	AT2G36850.1	Encodes GSL8, a member of the Glucan Synthase-Like (GSL) family believed to be involved in the synthesis of the cell wall component callose. GSL8 is required for male gametophyte development and plant growth. Has a role in entry of microspores into mitosis. Also refer to GSL10 (At3g07160).	protein_coding	GLUCAN SYNTHASE-LIKE 8 (GSL8)	GLUCAN SYNTHASE-LIKE 8 (ATGSL08); (gsl08);GLUCAN SYNTHASE-LIKE 8 (GSL8); (atgsl8);CHORUS (CHOR)
	maker-Ctg0280-augustus-gene-3.2-mRNA-1	NA	AT2G36850.1	GO:0006075;GO:0005886;GO:0006075;GO:0009556;GO:0009555;GO:0000148;GO:0005886;GO:0003843;GO:0071555;GO:0016021;GO:0000148;GO:0008360;GO:0006075;GO:0000148;GO:0009556;GO:0009506;GO:0003843;GO:0005886;GO:0006075;GO:0003843;GO:0048589;GO:0005794;GO:0005886;GO:0071555;GO:0008360;GO:0000148;GO:0016757	AT2G36850.1	Encodes GSL8, a member of the Glucan Synthase-Like (GSL) family believed to be involved in the synthesis of the cell wall component callose. GSL8 is required for male gametophyte development and plant growth. Has a role in entry of microspores into mitosis. Also refer to GSL10 (At3g07160).	protein_coding	GLUCAN SYNTHASE-LIKE 8 (GSL8)	GLUCAN SYNTHASE-LIKE 8 (ATGSL08); (gsl08);GLUCAN SYNTHASE-LIKE 8 (GSL8); (atgsl8);CHORUS (CHOR)
	maker-Ctg0076-augustus-gene-2.4-mRNA-1	NA	AT2G31960.1	GO:0006075;GO:0005886;GO:0006075;GO:0000148;GO:0071555;GO:0000148;GO:0005886;GO:0016757;GO:0008360;GO:0016021;GO:0003843;GO:0000148;GO:0006075;GO:0000148;GO:0071555;GO:0008360;GO:0003843;GO:0005886;GO:0006075;GO:0003843	AT2G31960.1	encodes a protein similar to callose synthase	protein_coding	GLUCAN SYNTHASE-LIKE 3 (GSL03)	GLUCAN SYNTHASE-LIKE 3 (GSL03);GLUCAN SYNTHASE-LIKE 3 (ATGSL03); (GSL03); (ATGSL3)
	maker-Ctg0076-augustus-gene-2.3-mRNA-1	NA	AT5G13000.1	GO:0005886;GO:0000148;GO:0006075;GO:0000148;GO:0003843;GO:0000148;GO:0006075;GO:0006075;GO:0008360;GO:0016021;GO:0003843;GO:0003843;GO:0005886;GO:0071555;GO:0016021;GO:0005886;GO:0071555;GO:0006075;GO:0000148;GO:0005886;GO:0003843;GO:0005886;GO:0008360;GO:0003843;GO:0016757	AT5G13000.1	encodes a gene similar to callose synthase	protein_coding	GLUCAN SYNTHASE-LIKE 12 (GSL12)	GLUCAN SYNTHASE-LIKE 12 (ATGSL12);GLUCAN SYNTHASE-LIKE 12 (GSL12);CALLOSE SYNTHASE 3 (CALS3); (gsl12)
	maker-Ctg3573-augustus-gene-0.5-mRNA-1	NA	AT5G13000.1	GO:0005886;GO:0000148;GO:0006075;GO:0000148;GO:0003843;GO:0000148;GO:0006075;GO:0006075;GO:0008360;GO:0016021;GO:0003843;GO:0003843;GO:0005886;GO:0071555;GO:0016021;GO:0005886;GO:0071555;GO:0006075;GO:0000148;GO:0005886;GO:0003843;GO:0005886;GO:0008360;GO:0003843;GO:0016757	AT5G13000.1	encodes a gene similar to callose synthase	protein_coding	GLUCAN SYNTHASE-LIKE 12 (GSL12)	GLUCAN SYNTHASE-LIKE 12 (ATGSL12);GLUCAN SYNTHASE-LIKE 12 (GSL12);CALLOSE SYNTHASE 3 (CALS3); (gsl12)
	maker-Ctg0024-augustus-gene-2.1-mRNA-1	NA	AT2G13680.1	GO:0009556;GO:0009556;GO:0009860;GO:0006075;GO:0071555;GO:0003843;GO:0009860;GO:0009846;GO:0006075;GO:0000148;GO:0000148;GO:0080092;GO:0005886;GO:0008360;GO:0010208;GO:0010208;GO:0010208;GO:0016021;GO:0071555;GO:0009556;GO:0006075;GO:0009860;GO:0006075;GO:0003843;GO:0008360;GO:0009860;GO:0080092;GO:0009556	AT2G13680.1	Responsible for the synthesis of callose deposited at the primary cell wall of meiocytes, tetrads and microspores. Required for exine formation during microgametogenesis and for pollen viability. Highest expression in meiocytes, tetrads, microspores and mature pollen.	protein_coding	CALLOSE SYNTHASE 5 (CALS5)	ARABIDOPSIS THALIANA GLUCAN SYNTHASE-LIKE 2 (ATGSL02);GLUCAN SYNTHASE-LIKE 2 (GLS2);CALLOSE SYNTHASE 5 (CALS5)
	maker-Ctg0076-augustus-gene-2.5-mRNA-1	NA	AT2G31960.1	GO:0006075;GO:0005886;GO:0006075;GO:0000148;GO:0071555;GO:0000148;GO:0005886;GO:0016757;GO:0008360;GO:0016021;GO:0003843;GO:0000148;GO:0006075;GO:0000148;GO:0071555;GO:0008360;GO:0003843;GO:0005886;GO:0006075;GO:0003843	AT2G31960.1	encodes a protein similar to callose synthase	protein_coding	GLUCAN SYNTHASE-LIKE 3 (GSL03)	GLUCAN SYNTHASE-LIKE 3 (GSL03);GLUCAN SYNTHASE-LIKE 3 (ATGSL03); (GSL03); (ATGSL3)
	maker-Ctg0024-augustus-gene-2.4-mRNA-1	NA	AT2G13680.1	GO:0009556;GO:0009556;GO:0009860;GO:0006075;GO:0071555;GO:0003843;GO:0009860;GO:0009846;GO:0006075;GO:0000148;GO:0000148;GO:0080092;GO:0005886;GO:0008360;GO:0010208;GO:0010208;GO:0010208;GO:0016021;GO:0071555;GO:0009556;GO:0006075;GO:0009860;GO:0006075;GO:0003843;GO:0008360;GO:0009860;GO:0080092;GO:0009556	AT2G13680.1	Responsible for the synthesis of callose deposited at the primary cell wall of meiocytes, tetrads and microspores. Required for exine formation during microgametogenesis and for pollen viability. Highest expression in meiocytes, tetrads, microspores and mature pollen.	protein_coding	CALLOSE SYNTHASE 5 (CALS5)	ARABIDOPSIS THALIANA GLUCAN SYNTHASE-LIKE 2 (ATGSL02);GLUCAN SYNTHASE-LIKE 2 (GLS2);CALLOSE SYNTHASE 5 (CALS5)
	maker-Ctg3573-augustus-gene-0.3-mRNA-1	NA	AT5G13000.1	GO:0005886;GO:0000148;GO:0006075;GO:0000148;GO:0003843;GO:0000148;GO:0006075;GO:0006075;GO:0008360;GO:0016021;GO:0003843;GO:0003843;GO:0005886;GO:0071555;GO:0016021;GO:0005886;GO:0071555;GO:0006075;GO:0000148;GO:0005886;GO:0003843;GO:0005886;GO:0008360;GO:0003843;GO:0016757	AT5G13000.1	encodes a gene similar to callose synthase	protein_coding	GLUCAN SYNTHASE-LIKE 12 (GSL12)	GLUCAN SYNTHASE-LIKE 12 (ATGSL12);GLUCAN SYNTHASE-LIKE 12 (GSL12);CALLOSE SYNTHASE 3 (CALS3); (gsl12)
	maker-Ctg0024-augustus-gene-2.3-mRNA-1	NA	AT2G13680.1	GO:0009556;GO:0009556;GO:0009860;GO:0006075;GO:0071555;GO:0003843;GO:0009860;GO:0009846;GO:0006075;GO:0000148;GO:0000148;GO:0080092;GO:0005886;GO:0008360;GO:0010208;GO:0010208;GO:0010208;GO:0016021;GO:0071555;GO:0009556;GO:0006075;GO:0009860;GO:0006075;GO:0003843;GO:0008360;GO:0009860;GO:0080092;GO:0009556	AT2G13680.1	Responsible for the synthesis of callose deposited at the primary cell wall of meiocytes, tetrads and microspores. Required for exine formation during microgametogenesis and for pollen viability. Highest expression in meiocytes, tetrads, microspores and mature pollen.	protein_coding	CALLOSE SYNTHASE 5 (CALS5)	ARABIDOPSIS THALIANA GLUCAN SYNTHASE-LIKE 2 (ATGSL02);GLUCAN SYNTHASE-LIKE 2 (GLS2);CALLOSE SYNTHASE 5 (CALS5)
	augustus_masked-Ctg0106-processed-gene-5.5-mRNA-1	NA	AT4G04970.1	GO:0008360;GO:0003843;GO:0016021;GO:0071555;GO:0005886;GO:0003843;GO:0005886;GO:0071555;GO:0000148;GO:0007623;GO:0000003;GO:0009555;GO:0006075;GO:0006075;GO:0016757;GO:0003843;GO:0008360;GO:0000148;GO:0000148;GO:0006075;GO:0006075;GO:0000148	AT4G04970.1	encodes a gene similar to callose synthase	protein_coding	GLUCAN SYNTHASE-LIKE 1 (GSL1)	GLUCAN SYNTHASE-LIKE 1 (GSL1); (GSL01);GLUCAN SYNTHASE LIKE 1 (atgsl01);GLUCAN SYNTHASE LIKE-1 (ATGSL1)
##GO:0051707	response to other organism
	maker-Ctg0204-augustus-gene-4.14-mRNA-1	NA	AT4G34135.1	GO:0051707;GO:0080044;GO:0035251;GO:0047893;GO:0008194;GO:0035251;GO:0051555	AT4G34135.2	The At4g34135 gene encodes a flavonol 7-O-glucosyltransferase (EC 2.4.1.237) that glucosylates also with a 20 fold lower activity flavonols (kaempferol and quercetin) at the 3-O-position.	protein_coding	UDP-GLUCOSYLTRANSFERASE 73B2 (UGT73B2)	UDP-GLUCOSYLTRANSFERASE 73B2 (UGT73B2)
	augustus_masked-Ctg1482-processed-gene-0.4-mRNA-1	NA	AT1G20030.2	GO:0005576;GO:0005576;GO:0051707;GO:0031225;GO:0003674;GO:0031225	AT1G20030.2	Pathogenesis-related thaumatin superfamily protein; CONTAINS InterPro DOMAIN/s: Thaumatin, conserved site (InterPro:IPR017949), Thaumatin, pathogenesis-related (InterPro:IPR001938); BEST Arabidopsis thaliana protein match is: Pathogenesis-related thaumatin superfamily protein (TAIR:AT1G75800.1); Has 35333 Blast hits to 34131 proteins in 2444 species: Archae - 798; Bacteria - 22429; Metazoa - 974; Fungi - 991; Plants - 531; Viruses - 0; Other Eukaryotes - 9610 (source: NCBI BLink).	protein_coding
	maker-Ctg0002-augustus-gene-16.11-mRNA-1	NA	AT4G36430.1	GO:0042744;GO:0005576;GO:0005618;GO:0004601;GO:0046872;GO:0005576;GO:0051707;GO:0042744;GO:0020037;GO:0055114;GO:0006979;GO:0004601	AT4G36430.1	Peroxidase superfamily protein; FUNCTIONS IN: peroxidase activity, heme binding; INVOLVED IN: response to other organism; LOCATED IN: cell wall; EXPRESSED IN: 8 plant structures; EXPRESSED DURING: 4 anthesis, C globular stage, 4 leaf senescence stage; CONTAINS InterPro DOMAIN/s: Haem peroxidase (InterPro:IPR010255), Plant peroxidase (InterPro:IPR000823), Peroxidases heam-ligand binding site (InterPro:IPR019793), Haem peroxidase, plant/fungal/bacterial (InterPro:IPR002016), Peroxidase, active site (InterPro:IPR019794); BEST Arabidopsis thaliana protein match is: Peroxidase superfamily protein (TAIR:AT2G18150.1); Has 4559 Blast hits to 4526 proteins in 292 species: Archae - 0; Bacteria - 6; Metazoa - 6; Fungi - 128; Plants - 4346; Viruses - 0; Other Eukaryotes - 73 (source: NCBI BLink).	protein_coding
	augustus_masked-Ctg0209-processed-gene-0.0-mRNA-1	NA	AT4G38660.1	GO:0003674;GO:0005576;GO:0005576;GO:0031225;GO:0051707;GO:0031225	AT4G38660.1	Pathogenesis-related thaumatin superfamily protein; CONTAINS InterPro DOMAIN/s: Thaumatin, pathogenesis-related (InterPro:IPR001938); BEST Arabidopsis thaliana protein match is: THAUMATIN-LIKE PROTEIN 1 (TAIR:AT4G24180.1); Has 30201 Blast hits to 17322 proteins in 780 species: Archae - 12; Bacteria - 1396; Metazoa - 17338; Fungi - 3422; Plants - 5037; Viruses - 0; Other Eukaryotes - 2996 (source: NCBI BLink).	protein_coding
	augustus_masked-Ctg2009-processed-gene-0.0-mRNA-1	NA	AT4G11650.1	GO:0009651;GO:0009651;GO:0009817;GO:0009817;GO:0009816;GO:0005576;GO:0051707;GO:0009816	AT4G11650.1	osmotin-like protein	protein_coding	OSMOTIN 34 (OSM34)	OSMOTIN 34 (ATOSM34);OSMOTIN 34 (OSM34)
	augustus_masked-Ctg0425-processed-gene-1.0-mRNA-1	NA	AT2G28790.1	GO:0009505;GO:0009506;GO:0051707;GO:0003674;GO:0005576	AT2G28790.1	Pathogenesis-related thaumatin superfamily protein; CONTAINS InterPro DOMAIN/s: Thaumatin, pathogenesis-related (InterPro:IPR001938); BEST Arabidopsis thaliana protein match is: Pathogenesis-related thaumatin superfamily protein (TAIR:AT1G75800.1); Has 1542 Blast hits to 1521 proteins in 166 species: Archae - 0; Bacteria - 19; Metazoa - 54; Fungi - 86; Plants - 1377; Viruses - 0; Other Eukaryotes - 6 (source: NCBI BLink).	protein_coding
	maker-Ctg0069-augustus-gene-7.5-mRNA-1	NA	AT3G01420.1	GO:0009626;GO:0050832;GO:0009627;GO:0051707;GO:0006979;GO:0071446;GO:0031408;GO:1902609;GO:0012511;GO:0020037;GO:0009751;GO:0042742;GO:0001561;GO:0005576;GO:0031408;GO:0046872;GO:0006629;GO:0071732;GO:0071732;GO:0050832;GO:0009737;GO:0009627;GO:0016702;GO:0008219;GO:0042742;GO:0001561;GO:0009626;GO:0004601;GO:1902609;GO:0034614;GO:0034614	AT3G01420.1	Encodes an alpha-dioxygenase involved in protection against oxidative stress and cell death. Induced in response to Salicylic acid and oxidative stress. Independent of NPR1 in induction by salicylic acid.	protein_coding	(DOX1)	PLANT ALPHA DIOXYGENASE 1 (PADOX-1);ALPHA-DIOXYGENASE 1 (ALPHA-DOX1); (DOX1); (DIOX1)
	augustus_masked-Ctg0204-processed-gene-5.0-mRNA-1	NA	AT2G15490.3	GO:0047893;GO:0016757;GO:0005829;GO:0016758;GO:0080044;GO:0009636;GO:0008194;GO:0051707;GO:0035251;GO:0005829;GO:0035251;GO:0080043	AT2G15490.1	UDP-glycosyltransferase 73B4 (UGT73B4); FUNCTIONS IN: quercetin 3-O-glucosyltransferase activity, UDP-glycosyltransferase activity, quercetin 7-O-glucosyltransferase activity, UDP-glucosyltransferase activity, transferase activity, transferring glycosyl groups; INVOLVED IN: response to other organism; LOCATED IN: endomembrane system; EXPRESSED IN: root; CONTAINS InterPro DOMAIN/s: UDP-glucuronosyl/UDP-glucosyltransferase (InterPro:IPR002213); BEST Arabidopsis thaliana protein match is: UDP-glucosyl transferase 73B5 (TAIR:AT2G15480.1); Has 35333 Blast hits to 34131 proteins in 2444 species: Archae - 798; Bacteria - 22429; Metazoa - 974; Fungi - 991; Plants - 531; Viruses - 0; Other Eukaryotes - 9610 (source: NCBI BLink).	protein_coding	UDP-GLYCOSYLTRANSFERASE 73B4 (UGT73B4)	UDP-GLYCOSYLTRANSFERASE 73B4 (UGT73B4)
	augustus_masked-Ctg1160-processed-gene-0.0-mRNA-1	NA	AT4G11650.1	GO:0009651;GO:0009651;GO:0009817;GO:0009817;GO:0009816;GO:0005576;GO:0051707;GO:0009816	AT4G11650.1	osmotin-like protein	protein_coding	OSMOTIN 34 (OSM34)	OSMOTIN 34 (ATOSM34);OSMOTIN 34 (OSM34)
	maker-Ctg1482-augustus-gene-0.10-mRNA-1	NA	AT1G75800.1	GO:0003674;GO:0051707;GO:0005576	AT1G75800.1	Pathogenesis-related thaumatin superfamily protein; FUNCTIONS IN: molecular_function unknown; INVOLVED IN: response to other organism; LOCATED IN: endomembrane system; EXPRESSED IN: 22 plant structures; EXPRESSED DURING: 13 growth stages; CONTAINS InterPro DOMAIN/s: Thaumatin, conserved site (InterPro:IPR017949), Thaumatin, pathogenesis-related (InterPro:IPR001938); BEST Arabidopsis thaliana protein match is: Pathogenesis-related thaumatin superfamily protein (TAIR:AT1G20030.2); Has 1631 Blast hits to 1621 proteins in 190 species: Archae - 2; Bacteria - 41; Metazoa - 64; Fungi - 79; Plants - 1416; Viruses - 4; Other Eukaryotes - 25 (source: NCBI BLink).	protein_coding
	maker-Ctg0204-augustus-gene-4.18-mRNA-1	NA	AT4G34135.1	GO:0051707;GO:0080044;GO:0035251;GO:0047893;GO:0008194;GO:0035251;GO:0051555	AT4G34135.2	The At4g34135 gene encodes a flavonol 7-O-glucosyltransferase (EC 2.4.1.237) that glucosylates also with a 20 fold lower activity flavonols (kaempferol and quercetin) at the 3-O-position.	protein_coding	UDP-GLUCOSYLTRANSFERASE 73B2 (UGT73B2)	UDP-GLUCOSYLTRANSFERASE 73B2 (UGT73B2)
	maker-Ctg1043-augustus-gene-1.6-mRNA-1	NA	AT1G19250.1	GO:0071456;GO:0010204;GO:0009627;GO:0050832;GO:0009626;GO:0004497;GO:0042742;GO:0009627;GO:0010204;GO:0042742;GO:0004497;GO:0009626;GO:0009507;GO:0051707;GO:0071456;GO:0055114;GO:0050832;GO:0071456;GO:0009870;GO:0009870	AT1G19250.1	FMO1 is required for full expression of TIR-NB-LRR?conditioned resistance to avirulent pathogens and for basal resistance to invasive virulent pathogens. Functions in an EDS1-regulated but SA-independent mechanism that promotes resistance and cell death at pathogen infection sites.	protein_coding	FLAVIN-DEPENDENT MONOOXYGENASE 1 (FMO1)	FLAVIN-DEPENDENT MONOOXYGENASE 1 (FMO1)
	maker-Ctg0204-augustus-gene-4.13-mRNA-1	NA	AT2G15480.2	GO:0035251;GO:0047893;GO:0006952;GO:0051707;GO:0008194;GO:0080043;GO:0016757;GO:0051707	AT2G15480.2	UDP-glucosyl transferase 73B5 (UGT73B5); FUNCTIONS IN: quercetin 3-O-glucosyltransferase activity, UDP-glycosyltransferase activity, UDP-glucosyltransferase activity, transferase activity, transferring glycosyl groups; INVOLVED IN: response to other organism; LOCATED IN: endomembrane system; EXPRESSED IN: 9 plant structures; EXPRESSED DURING: L mature pollen stage, M germinated pollen stage, LP.04 four leaves visible, 4 anthesis, petal differentiation and expansion stage; CONTAINS InterPro DOMAIN/s: UDP-glucuronosyl/UDP-glucosyltransferase (InterPro:IPR002213); BEST Arabidopsis thaliana protein match is: UDP-glycosyltransferase 73B4 (TAIR:AT2G15490.3).	protein_coding	UDP-GLUCOSYL TRANSFERASE 73B5 (UGT73B5)	UDP-GLUCOSYL TRANSFERASE 73B5 (UGT73B5)
	maker-Ctg1043-augustus-gene-0.5-mRNA-1	NA	AT1G19250.1	GO:0071456;GO:0010204;GO:0009627;GO:0050832;GO:0009626;GO:0004497;GO:0042742;GO:0009627;GO:0010204;GO:0042742;GO:0004497;GO:0009626;GO:0009507;GO:0051707;GO:0071456;GO:0055114;GO:0050832;GO:0071456;GO:0009870;GO:0009870	AT1G19250.1	FMO1 is required for full expression of TIR-NB-LRR?conditioned resistance to avirulent pathogens and for basal resistance to invasive virulent pathogens. Functions in an EDS1-regulated but SA-independent mechanism that promotes resistance and cell death at pathogen infection sites.	protein_coding	FLAVIN-DEPENDENT MONOOXYGENASE 1 (FMO1)	FLAVIN-DEPENDENT MONOOXYGENASE 1 (FMO1)
	augustus_masked-Ctg0376-processed-gene-3.1-mRNA-1	NA	AT3G16770.1	GO:0005634;GO:0009873;GO:0045893;GO:0009723;GO:0009723;GO:0005634;GO:0005515;GO:0003700;GO:0006351;GO:0045893;GO:0003700;GO:0005634;GO:0005634;GO:0005737;GO:0009735;GO:0010286;GO:0010286;GO:0005634;GO:0003677;GO:0051707;GO:0009753;GO:0045893;GO:0008219;GO:0009873;GO:0005515;GO:0003700;GO:0003677;GO:0005886;GO:0005515;GO:0003700;GO:0003677;GO:0003677;GO:0003700	AT3G16770.1	Encodes a member of the ERF (ethylene response factor) subfamily B-2 of the plant specific ERF/AP2 transcription factor family (RAP2.3). The protein contains one AP2 domain. There are 5 members in this subfamily including RAP2.2 AND RAP2.12.It is localized to the nucleus and acts as a transcriptional activator through the GCC-box. It has been identified as a suppressor of Bax-induced cell death by functional screening in yeast and can also suppress Bax-induced cell death in tobacco plants. Overexpression of this gene in tobacco BY-2 cells confers resistance to H2O2 and heat stresses. Overexpression in Arabidopsis causes upregulation of PDF1.2 and GST6. It is part of the ethylene signaling pathway and is predicted to act downstream of EIN2 and CTR1, but not under EIN3.	protein_coding	ETHYLENE-RESPONSIVE ELEMENT BINDING PROTEIN (EBP)	ETHYLENE-RESPONSIVE ELEMENT BINDING PROTEIN (ATEBP);ETHYLENE RESPONSE FACTOR 72 (ERF72);RELATED TO AP2 3 (RAP2.3);ETHYLENE-RESPONSIVE ELEMENT BINDING PROTEIN (EBP)
	augustus_masked-Ctg0209-processed-gene-0.1-mRNA-1	NA	AT1G19320.1	GO:0003674;GO:0051707;GO:0005576	AT1G19320.1	Pathogenesis-related thaumatin superfamily protein; FUNCTIONS IN: molecular_function unknown; INVOLVED IN: response to other organism; LOCATED IN: endomembrane system; CONTAINS InterPro DOMAIN/s: Thaumatin, pathogenesis-related (InterPro:IPR001938); BEST Arabidopsis thaliana protein match is: thaumatin-like protein 3 (TAIR:AT1G75030.1); Has 1611 Blast hits to 1588 proteins in 180 species: Archae - 0; Bacteria - 48; Metazoa - 52; Fungi - 78; Plants - 1416; Viruses - 5; Other Eukaryotes - 12 (source: NCBI BLink).	protein_coding
	augustus_masked-Ctg0435-processed-gene-2.3-mRNA-1	NA	AT2G15490.1	GO:0047893;GO:0016757;GO:0005829;GO:0016758;GO:0080044;GO:0009636;GO:0008194;GO:0051707;GO:0035251;GO:0005829;GO:0035251;GO:0080043	AT2G15490.1	UDP-glycosyltransferase 73B4 (UGT73B4); FUNCTIONS IN: quercetin 3-O-glucosyltransferase activity, UDP-glycosyltransferase activity, quercetin 7-O-glucosyltransferase activity, UDP-glucosyltransferase activity, transferase activity, transferring glycosyl groups; INVOLVED IN: response to other organism; LOCATED IN: endomembrane system; EXPRESSED IN: root; CONTAINS InterPro DOMAIN/s: UDP-glucuronosyl/UDP-glucosyltransferase (InterPro:IPR002213); BEST Arabidopsis thaliana protein match is: UDP-glucosyl transferase 73B5 (TAIR:AT2G15480.1); Has 35333 Blast hits to 34131 proteins in 2444 species: Archae - 798; Bacteria - 22429; Metazoa - 974; Fungi - 991; Plants - 531; Viruses - 0; Other Eukaryotes - 9610 (source: NCBI BLink).	protein_coding	UDP-GLYCOSYLTRANSFERASE 73B4 (UGT73B4)	UDP-GLYCOSYLTRANSFERASE 73B4 (UGT73B4)
	augustus_masked-Ctg2009-processed-gene-0.2-mRNA-1	NA	AT4G11650.1	GO:0009651;GO:0009651;GO:0009817;GO:0009817;GO:0009816;GO:0005576;GO:0051707;GO:0009816	AT4G11650.1	osmotin-like protein	protein_coding	OSMOTIN 34 (OSM34)	OSMOTIN 34 (ATOSM34);OSMOTIN 34 (OSM34)
	maker-Ctg0069-augustus-gene-7.6-mRNA-1	NA	AT3G01420.1	GO:0009626;GO:0050832;GO:0009627;GO:0051707;GO:0006979;GO:0071446;GO:0031408;GO:1902609;GO:0012511;GO:0020037;GO:0009751;GO:0042742;GO:0001561;GO:0005576;GO:0031408;GO:0046872;GO:0006629;GO:0071732;GO:0071732;GO:0050832;GO:0009737;GO:0009627;GO:0016702;GO:0008219;GO:0042742;GO:0001561;GO:0009626;GO:0004601;GO:1902609;GO:0034614;GO:0034614	AT3G01420.1	Encodes an alpha-dioxygenase involved in protection against oxidative stress and cell death. Induced in response to Salicylic acid and oxidative stress. Independent of NPR1 in induction by salicylic acid.	protein_coding	(DOX1)	PLANT ALPHA DIOXYGENASE 1 (PADOX-1);ALPHA-DIOXYGENASE 1 (ALPHA-DOX1); (DOX1); (DIOX1)
	augustus_masked-Ctg0204-processed-gene-4.4-mRNA-1	NA	AT4G34135.1	GO:0051707;GO:0080044;GO:0035251;GO:0047893;GO:0008194;GO:0035251;GO:0051555	AT4G34135.2	The At4g34135 gene encodes a flavonol 7-O-glucosyltransferase (EC 2.4.1.237) that glucosylates also with a 20 fold lower activity flavonols (kaempferol and quercetin) at the 3-O-position.	protein_coding	UDP-GLUCOSYLTRANSFERASE 73B2 (UGT73B2)	UDP-GLUCOSYLTRANSFERASE 73B2 (UGT73B2)
	augustus_masked-Ctg0209-processed-gene-0.2-mRNA-1	NA	AT1G19320.1	GO:0003674;GO:0051707;GO:0005576	AT1G19320.1	Pathogenesis-related thaumatin superfamily protein; FUNCTIONS IN: molecular_function unknown; INVOLVED IN: response to other organism; LOCATED IN: endomembrane system; CONTAINS InterPro DOMAIN/s: Thaumatin, pathogenesis-related (InterPro:IPR001938); BEST Arabidopsis thaliana protein match is: thaumatin-like protein 3 (TAIR:AT1G75030.1); Has 1611 Blast hits to 1588 proteins in 180 species: Archae - 0; Bacteria - 48; Metazoa - 52; Fungi - 78; Plants - 1416; Viruses - 5; Other Eukaryotes - 12 (source: NCBI BLink).	protein_coding
	augustus_masked-Ctg0425-processed-gene-0.2-mRNA-1	NA	AT2G28790.1	GO:0009505;GO:0009506;GO:0051707;GO:0003674;GO:0005576	AT2G28790.1	Pathogenesis-related thaumatin superfamily protein; CONTAINS InterPro DOMAIN/s: Thaumatin, pathogenesis-related (InterPro:IPR001938); BEST Arabidopsis thaliana protein match is: Pathogenesis-related thaumatin superfamily protein (TAIR:AT1G75800.1); Has 1542 Blast hits to 1521 proteins in 166 species: Archae - 0; Bacteria - 19; Metazoa - 54; Fungi - 86; Plants - 1377; Viruses - 0; Other Eukaryotes - 6 (source: NCBI BLink).	protein_coding
	augustus_masked-Ctg2009-processed-gene-0.1-mRNA-1	NA	AT4G11650.1	GO:0009651;GO:0009651;GO:0009817;GO:0009817;GO:0009816;GO:0005576;GO:0051707;GO:0009816	AT4G11650.1	osmotin-like protein	protein_coding	OSMOTIN 34 (OSM34)	OSMOTIN 34 (ATOSM34);OSMOTIN 34 (OSM34)
	augustus_masked-Ctg0112-processed-gene-7.3-mRNA-1	NA	AT3G02840.1	GO:0051707;GO:0005737;GO:0005737;GO:0005634;GO:0010193	AT3G02840.1	ARM repeat superfamily protein; FUNCTIONS IN: binding; INVOLVED IN: response to other organism, response to ozone; EXPRESSED IN: 16 plant structures; EXPRESSED DURING: 8 growth stages; CONTAINS InterPro DOMAIN/s: Armadillo-like helical (InterPro:IPR011989), Armadillo-type fold (InterPro:IPR016024); BEST Arabidopsis thaliana protein match is: ARM repeat superfamily protein (TAIR:AT5G37490.1); Has 423 Blast hits to 423 proteins in 24 species: Archae - 0; Bacteria - 0; Metazoa - 0; Fungi - 0; Plants - 422; Viruses - 0; Other Eukaryotes - 1 (source: NCBI BLink).	protein_coding
##GO:0006857	oligopeptide transport
	maker-Ctg0104-augustus-gene-5.7-mRNA-1	NA	AT1G48370.1	GO:0006857;GO:0016021;GO:0055085;GO:0015198;GO:0005886;GO:0055085	AT1G48370.1	Arabidopsis thaliana metal-nicotianamine transporter YSL4	protein_coding	YELLOW STRIPE LIKE 8 (YSL8)	YELLOW STRIPE LIKE 8 (YSL8)
	augustus_masked-Ctg2447-processed-gene-0.1-mRNA-1	NA	AT5G55930.1	GO:0015833;GO:0055085;GO:0015198;GO:0016021;GO:0055085;GO:0015031;GO:0016020;GO:0015198;GO:0006857	AT5G55930.1	oligopeptide transporter	protein_coding	OLIGOPEPTIDE TRANSPORTER 1 (OPT1)	OLIGOPEPTIDE TRANSPORTER 1 (OPT1);ARABIDOPSIS THALIANA OLIGOPEPTIDE TRANSPORTER 1 (ATOPT1)
	maker-Ctg0938-augustus-gene-0.1-mRNA-1	NA	AT4G26590.1	GO:0055085;GO:0015198;GO:0005737;GO:0015198;GO:0015031;GO:0055085;GO:0006857;GO:0016021;GO:0016020;GO:0015833	AT4G26590.1	oligopeptide transporter	protein_coding	OLIGOPEPTIDE TRANSPORTER 5 (OPT5)	OLIGOPEPTIDE TRANSPORTER 5 (OPT5);ARABIDOPSIS THALIANA OLIGOPEPTIDE TRANSPORTER 5 (ATOPT5)
	maker-Ctg1429-augustus-gene-0.10-mRNA-1	NA	AT5G55930.1	GO:0015833;GO:0055085;GO:0015198;GO:0016021;GO:0055085;GO:0015031;GO:0016020;GO:0015198;GO:0006857	AT5G55930.1	oligopeptide transporter	protein_coding	OLIGOPEPTIDE TRANSPORTER 1 (OPT1)	OLIGOPEPTIDE TRANSPORTER 1 (OPT1);ARABIDOPSIS THALIANA OLIGOPEPTIDE TRANSPORTER 1 (ATOPT1)
	maker-Ctg0016-augustus-gene-15.7-mRNA-1	NA	AT3G16180.1	GO:0005886;GO:0016021;GO:0098656;GO:0006857;GO:0005215;GO:0080055;GO:0080054;GO:0005886;GO:0016020;GO:0098656;GO:0005215	AT3G16180.1	Major facilitator superfamily protein; FUNCTIONS IN: transporter activity; INVOLVED IN: oligopeptide transport; LOCATED IN: plasma membrane, membrane; EXPRESSED IN: 22 plant structures; EXPRESSED DURING: 13 growth stages; CONTAINS InterPro DOMAIN/s: Oligopeptide transporter (InterPro:IPR000109), Major facilitator superfamily, general substrate transporter (InterPro:IPR016196); BEST Arabidopsis thaliana protein match is: Major facilitator superfamily protein (TAIR:AT1G52190.1); Has 5584 Blast hits to 5329 proteins in 963 species: Archae - 0; Bacteria - 2098; Metazoa - 610; Fungi - 414; Plants - 2170; Viruses - 0; Other Eukaryotes - 292 (source: NCBI BLink).	protein_coding
	maker-Ctg0581-augustus-gene-1.7-mRNA-1	NA	AT1G32450.1	GO:0016021;GO:0098656;GO:0005215;GO:0015112;GO:0010167;GO:0005215;GO:0015293;GO:0015706;GO:0005886;GO:0098656;GO:0006857;GO:0016020;GO:0005886	AT1G32450.1	Transmembrane nitrate transporter. Involved in xylem transport of nitrate from root to shoot. Induced in response to nitrate. Not involved in nitrate uptake. expressed in root pericycle cells.	protein_coding	NITRATE TRANSPORTER 1.5 (NRT1.5)	NITRATE TRANSPORTER 1.5 (NRT1.5)
	maker-Ctg0319-augustus-gene-3.4-mRNA-1	NA	AT1G22570.1	GO:0006857;GO:0016020;GO:0005886;GO:0005215;GO:0016021;GO:0006857;GO:0005215;GO:0005215	AT1G22570.1	Major facilitator superfamily protein; FUNCTIONS IN: transporter activity; INVOLVED IN: oligopeptide transport; LOCATED IN: membrane; EXPRESSED IN: 17 plant structures; EXPRESSED DURING: 10 growth stages; CONTAINS InterPro DOMAIN/s: PTR2 family proton/oligopeptide symporter, conserved site (InterPro:IPR018456), Oligopeptide transporter (InterPro:IPR000109), Major facilitator superfamily, general substrate transporter (InterPro:IPR016196); BEST Arabidopsis thaliana protein match is: Major facilitator superfamily protein (TAIR:AT1G22550.1); Has 7774 Blast hits to 7634 proteins in 1454 species: Archae - 0; Bacteria - 4021; Metazoa - 491; Fungi - 475; Plants - 2200; Viruses - 0; Other Eukaryotes - 587 (source: NCBI BLink).	protein_coding
	augustus_masked-Ctg0319-processed-gene-2.4-mRNA-1	NA	AT1G22540.1	GO:0005886;GO:0042938;GO:0042936;GO:0016020;GO:0006857;GO:0015706;GO:0005215;GO:0005215;GO:0016021	AT1G22540.1	Major facilitator superfamily protein; FUNCTIONS IN: transporter activity; INVOLVED IN: oligopeptide transport; LOCATED IN: membrane; EXPRESSED IN: 22 plant structures; EXPRESSED DURING: 13 growth stages; CONTAINS InterPro DOMAIN/s: PTR2 family proton/oligopeptide symporter, conserved site (InterPro:IPR018456), Oligopeptide transporter (InterPro:IPR000109), Major facilitator superfamily, general substrate transporter (InterPro:IPR016196); BEST Arabidopsis thaliana protein match is: Major facilitator superfamily protein (TAIR:AT1G72140.1); Has 7676 Blast hits to 7510 proteins in 1439 species: Archae - 0; Bacteria - 3907; Metazoa - 586; Fungi - 484; Plants - 2183; Viruses - 0; Other Eukaryotes - 516 (source: NCBI BLink).	protein_coding
	maker-Ctg1530-augustus-gene-0.11-mRNA-1	NA	AT4G26590.1	GO:0055085;GO:0015198;GO:0005737;GO:0015198;GO:0015031;GO:0055085;GO:0006857;GO:0016021;GO:0016020;GO:0015833	AT4G26590.1	oligopeptide transporter	protein_coding	OLIGOPEPTIDE TRANSPORTER 5 (OPT5)	OLIGOPEPTIDE TRANSPORTER 5 (OPT5);ARABIDOPSIS THALIANA OLIGOPEPTIDE TRANSPORTER 5 (ATOPT5)
	maker-Ctg1429-augustus-gene-0.11-mRNA-1	NA	AT5G55930.1	GO:0015833;GO:0055085;GO:0015198;GO:0016021;GO:0055085;GO:0015031;GO:0016020;GO:0015198;GO:0006857	AT5G55930.1	oligopeptide transporter	protein_coding	OLIGOPEPTIDE TRANSPORTER 1 (OPT1)	OLIGOPEPTIDE TRANSPORTER 1 (OPT1);ARABIDOPSIS THALIANA OLIGOPEPTIDE TRANSPORTER 1 (ATOPT1)
	maker-Ctg0841-augustus-gene-1.6-mRNA-1	NA	AT5G46040.1	GO:0006857;GO:0005215;GO:0016021;GO:0005215;GO:0016020;GO:0005215;GO:0006810;GO:0005886;GO:0009624	AT5G46040.1	Major facilitator superfamily protein; FUNCTIONS IN: transporter activity; INVOLVED IN: oligopeptide transport, response to nematode; LOCATED IN: membrane; EXPRESSED IN: root; CONTAINS InterPro DOMAIN/s: Oligopeptide transporter (InterPro:IPR000109), Major facilitator superfamily, general substrate transporter (InterPro:IPR016196); BEST Arabidopsis thaliana protein match is: peptide transporter 3 (TAIR:AT5G46050.1); Has 1807 Blast hits to 1807 proteins in 277 species: Archae - 0; Bacteria - 0; Metazoa - 736; Fungi - 347; Plants - 385; Viruses - 0; Other Eukaryotes - 339 (source: NCBI BLink).	protein_coding
	maker-Ctg0057-augustus-gene-5.10-mRNA-1	NA	AT4G10770.1	GO:0015031;GO:0015198;GO:0015833;GO:0055085;GO:0016021;GO:0055085;GO:0006857;GO:0015198;GO:0016020	AT4G10770.1	oligopeptide transporter	protein_coding	OLIGOPEPTIDE TRANSPORTER 7 (OPT7)	ARABIDOPSIS THALIANA OLIGOPEPTIDE TRANSPORTER 7 (ATOPT7);OLIGOPEPTIDE TRANSPORTER 7 (OPT7)
	maker-Ctg0016-augustus-gene-15.6-mRNA-1	NA	AT3G16180.1	GO:0005886;GO:0016021;GO:0098656;GO:0006857;GO:0005215;GO:0080055;GO:0080054;GO:0005886;GO:0016020;GO:0098656;GO:0005215	AT3G16180.1	Major facilitator superfamily protein; FUNCTIONS IN: transporter activity; INVOLVED IN: oligopeptide transport; LOCATED IN: plasma membrane, membrane; EXPRESSED IN: 22 plant structures; EXPRESSED DURING: 13 growth stages; CONTAINS InterPro DOMAIN/s: Oligopeptide transporter (InterPro:IPR000109), Major facilitator superfamily, general substrate transporter (InterPro:IPR016196); BEST Arabidopsis thaliana protein match is: Major facilitator superfamily protein (TAIR:AT1G52190.1); Has 5584 Blast hits to 5329 proteins in 963 species: Archae - 0; Bacteria - 2098; Metazoa - 610; Fungi - 414; Plants - 2170; Viruses - 0; Other Eukaryotes - 292 (source: NCBI BLink).	protein_coding
	maker-Ctg0100-augustus-gene-1.7-mRNA-1	NA	AT5G53550.2	GO:0055072;GO:0005737;GO:0016021;GO:0005886;GO:0015198;GO:0009624;GO:0005737;GO:0048316;GO:0006857;GO:0055085;GO:0006811;GO:0003006;GO:0051980;GO:0055085	AT5G53550.1	YELLOW STRIPE like 3 (YSL3); CONTAINS InterPro DOMAIN/s: Oligopeptide transporter OPT superfamily (InterPro:IPR004813); BEST Arabidopsis thaliana protein match is: YELLOW STRIPE like 2 (TAIR:AT5G24380.1); Has 1791 Blast hits to 1736 proteins in 561 species: Archae - 19; Bacteria - 890; Metazoa - 0; Fungi - 282; Plants - 448; Viruses - 1; Other Eukaryotes - 151 (source: NCBI BLink).	protein_coding	YELLOW STRIPE LIKE 3 (YSL3)	YELLOW STRIPE LIKE 3 (YSL3);YELLOW STRIPE LIKE 3 (ATYSL3)
	maker-Ctg0938-augustus-gene-0.2-mRNA-1	NA	AT5G55930.1	GO:0015833;GO:0055085;GO:0015198;GO:0016021;GO:0055085;GO:0015031;GO:0016020;GO:0015198;GO:0006857	AT5G55930.1	oligopeptide transporter	protein_coding	OLIGOPEPTIDE TRANSPORTER 1 (OPT1)	OLIGOPEPTIDE TRANSPORTER 1 (OPT1);ARABIDOPSIS THALIANA OLIGOPEPTIDE TRANSPORTER 1 (ATOPT1)
	augustus_masked-Ctg0910-processed-gene-0.5-mRNA-1	NA	AT5G46040.1	GO:0006857;GO:0005215;GO:0016021;GO:0005215;GO:0016020;GO:0005215;GO:0006810;GO:0005886;GO:0009624	AT5G46040.1	Major facilitator superfamily protein; FUNCTIONS IN: transporter activity; INVOLVED IN: oligopeptide transport, response to nematode; LOCATED IN: membrane; EXPRESSED IN: root; CONTAINS InterPro DOMAIN/s: Oligopeptide transporter (InterPro:IPR000109), Major facilitator superfamily, general substrate transporter (InterPro:IPR016196); BEST Arabidopsis thaliana protein match is: peptide transporter 3 (TAIR:AT5G46050.1); Has 1807 Blast hits to 1807 proteins in 277 species: Archae - 0; Bacteria - 0; Metazoa - 736; Fungi - 347; Plants - 385; Viruses - 0; Other Eukaryotes - 339 (source: NCBI BLink).	protein_coding
	maker-Ctg0010-augustus-gene-8.9-mRNA-1	NA	AT1G22540.1	GO:0005886;GO:0042938;GO:0042936;GO:0016020;GO:0006857;GO:0015706;GO:0005215;GO:0005215;GO:0016021	AT1G22540.1	Major facilitator superfamily protein; FUNCTIONS IN: transporter activity; INVOLVED IN: oligopeptide transport; LOCATED IN: membrane; EXPRESSED IN: 22 plant structures; EXPRESSED DURING: 13 growth stages; CONTAINS InterPro DOMAIN/s: PTR2 family proton/oligopeptide symporter, conserved site (InterPro:IPR018456), Oligopeptide transporter (InterPro:IPR000109), Major facilitator superfamily, general substrate transporter (InterPro:IPR016196); BEST Arabidopsis thaliana protein match is: Major facilitator superfamily protein (TAIR:AT1G72140.1); Has 7676 Blast hits to 7510 proteins in 1439 species: Archae - 0; Bacteria - 3907; Metazoa - 586; Fungi - 484; Plants - 2183; Viruses - 0; Other Eukaryotes - 516 (source: NCBI BLink).	protein_coding
	maker-Ctg0010-augustus-gene-9.8-mRNA-1	NA	AT1G22540.1	GO:0005886;GO:0042938;GO:0042936;GO:0016020;GO:0006857;GO:0015706;GO:0005215;GO:0005215;GO:0016021	AT1G22540.1	Major facilitator superfamily protein; FUNCTIONS IN: transporter activity; INVOLVED IN: oligopeptide transport; LOCATED IN: membrane; EXPRESSED IN: 22 plant structures; EXPRESSED DURING: 13 growth stages; CONTAINS InterPro DOMAIN/s: PTR2 family proton/oligopeptide symporter, conserved site (InterPro:IPR018456), Oligopeptide transporter (InterPro:IPR000109), Major facilitator superfamily, general substrate transporter (InterPro:IPR016196); BEST Arabidopsis thaliana protein match is: Major facilitator superfamily protein (TAIR:AT1G72140.1); Has 7676 Blast hits to 7510 proteins in 1439 species: Archae - 0; Bacteria - 3907; Metazoa - 586; Fungi - 484; Plants - 2183; Viruses - 0; Other Eukaryotes - 516 (source: NCBI BLink).	protein_coding
	augustus_masked-Ctg0010-processed-gene-8.5-mRNA-1	NA	AT1G22540.1	GO:0005886;GO:0042938;GO:0042936;GO:0016020;GO:0006857;GO:0015706;GO:0005215;GO:0005215;GO:0016021	AT1G22540.1	Major facilitator superfamily protein; FUNCTIONS IN: transporter activity; INVOLVED IN: oligopeptide transport; LOCATED IN: membrane; EXPRESSED IN: 22 plant structures; EXPRESSED DURING: 13 growth stages; CONTAINS InterPro DOMAIN/s: PTR2 family proton/oligopeptide symporter, conserved site (InterPro:IPR018456), Oligopeptide transporter (InterPro:IPR000109), Major facilitator superfamily, general substrate transporter (InterPro:IPR016196); BEST Arabidopsis thaliana protein match is: Major facilitator superfamily protein (TAIR:AT1G72140.1); Has 7676 Blast hits to 7510 proteins in 1439 species: Archae - 0; Bacteria - 3907; Metazoa - 586; Fungi - 484; Plants - 2183; Viruses - 0; Other Eukaryotes - 516 (source: NCBI BLink).	protein_coding
	augustus_masked-Ctg0910-processed-gene-1.4-mRNA-1	NA	AT5G46050.1	GO:0042742;GO:0042538;GO:0009737;GO:0080053;GO:0080052;GO:0042742;GO:0009751;GO:0042939;GO:0042538;GO:0043201;GO:0005886;GO:0009753;GO:0042938;GO:0009611;GO:0016021;GO:0042937;GO:0005215;GO:0005215;GO:0042936;GO:0006857;GO:0016020	AT5G46050.1	Encodes a di- and tri-peptide transporter involved in responses to wounding, virulent bacterial pathogens, and high NaCl concentrations. The protein is predicted to have 12 transmembrane helicies.	protein_coding	PEPTIDE TRANSPORTER 3 (PTR3)	PEPTIDE TRANSPORTER 3 (PTR3);ARABIDOPSIS THALIANA PEPTIDE TRANSPORTER 3 (ATPTR3)
	maker-Ctg0442-augustus-gene-1.3-mRNA-1	NA	AT4G26590.1	GO:0055085;GO:0015198;GO:0005737;GO:0015198;GO:0015031;GO:0055085;GO:0006857;GO:0016021;GO:0016020;GO:0015833	AT4G26590.1	oligopeptide transporter	protein_coding	OLIGOPEPTIDE TRANSPORTER 5 (OPT5)	OLIGOPEPTIDE TRANSPORTER 5 (OPT5);ARABIDOPSIS THALIANA OLIGOPEPTIDE TRANSPORTER 5 (ATOPT5)
	maker-Ctg0319-augustus-gene-3.5-mRNA-1	NA	AT3G54450.1	GO:0016021;GO:0005215;GO:0005886;GO:0016020;GO:0006857	AT3G54450.1	Major facilitator superfamily protein; FUNCTIONS IN: transporter activity; INVOLVED IN: oligopeptide transport; LOCATED IN: membrane; CONTAINS InterPro DOMAIN/s: PTR2 family proton/oligopeptide symporter, conserved site (InterPro:IPR018456), Oligopeptide transporter (InterPro:IPR000109), Major facilitator superfamily, general substrate transporter (InterPro:IPR016196); BEST Arabidopsis thaliana protein match is: Major facilitator superfamily protein (TAIR:AT1G72125.1); Has 30201 Blast hits to 17322 proteins in 780 species: Archae - 12; Bacteria - 1396; Metazoa - 17338; Fungi - 3422; Plants - 5037; Viruses - 0; Other Eukaryotes - 2996 (source: NCBI BLink).	protein_coding
	augustus_masked-Ctg0581-processed-gene-1.2-mRNA-1	NA	AT1G32450.1	GO:0016021;GO:0098656;GO:0005215;GO:0015112;GO:0010167;GO:0005215;GO:0015293;GO:0015706;GO:0005886;GO:0098656;GO:0006857;GO:0016020;GO:0005886	AT1G32450.1	Transmembrane nitrate transporter. Involved in xylem transport of nitrate from root to shoot. Induced in response to nitrate. Not involved in nitrate uptake. expressed in root pericycle cells.	protein_coding	NITRATE TRANSPORTER 1.5 (NRT1.5)	NITRATE TRANSPORTER 1.5 (NRT1.5)
	maker-Ctg0841-augustus-gene-1.7-mRNA-1	NA	AT5G46040.1	GO:0006857;GO:0005215;GO:0016021;GO:0005215;GO:0016020;GO:0005215;GO:0006810;GO:0005886;GO:0009624	AT5G46040.1	Major facilitator superfamily protein; FUNCTIONS IN: transporter activity; INVOLVED IN: oligopeptide transport, response to nematode; LOCATED IN: membrane; EXPRESSED IN: root; CONTAINS InterPro DOMAIN/s: Oligopeptide transporter (InterPro:IPR000109), Major facilitator superfamily, general substrate transporter (InterPro:IPR016196); BEST Arabidopsis thaliana protein match is: peptide transporter 3 (TAIR:AT5G46050.1); Has 1807 Blast hits to 1807 proteins in 277 species: Archae - 0; Bacteria - 0; Metazoa - 736; Fungi - 347; Plants - 385; Viruses - 0; Other Eukaryotes - 339 (source: NCBI BLink).	protein_coding
	augustus_masked-Ctg0442-processed-gene-0.1-mRNA-1	NA	AT4G26590.1	GO:0055085;GO:0015198;GO:0005737;GO:0015198;GO:0015031;GO:0055085;GO:0006857;GO:0016021;GO:0016020;GO:0015833	AT4G26590.1	oligopeptide transporter	protein_coding	OLIGOPEPTIDE TRANSPORTER 5 (OPT5)	OLIGOPEPTIDE TRANSPORTER 5 (OPT5);ARABIDOPSIS THALIANA OLIGOPEPTIDE TRANSPORTER 5 (ATOPT5)
	maker-Ctg0581-augustus-gene-1.6-mRNA-1	NA	AT1G32450.1	GO:0016021;GO:0098656;GO:0005215;GO:0015112;GO:0010167;GO:0005215;GO:0015293;GO:0015706;GO:0005886;GO:0098656;GO:0006857;GO:0016020;GO:0005886	AT1G32450.1	Transmembrane nitrate transporter. Involved in xylem transport of nitrate from root to shoot. Induced in response to nitrate. Not involved in nitrate uptake. expressed in root pericycle cells.	protein_coding	NITRATE TRANSPORTER 1.5 (NRT1.5)	NITRATE TRANSPORTER 1.5 (NRT1.5)
	augustus_masked-Ctg0057-processed-gene-5.4-mRNA-1	NA	AT4G10770.1	GO:0015031;GO:0015198;GO:0015833;GO:0055085;GO:0016021;GO:0055085;GO:0006857;GO:0015198;GO:0016020	AT4G10770.1	oligopeptide transporter	protein_coding	OLIGOPEPTIDE TRANSPORTER 7 (OPT7)	ARABIDOPSIS THALIANA OLIGOPEPTIDE TRANSPORTER 7 (ATOPT7);OLIGOPEPTIDE TRANSPORTER 7 (OPT7)
	maker-Ctg1530-augustus-gene-0.12-mRNA-1	NA	AT4G26590.1	GO:0055085;GO:0015198;GO:0005737;GO:0015198;GO:0015031;GO:0055085;GO:0006857;GO:0016021;GO:0016020;GO:0015833	AT4G26590.1	oligopeptide transporter	protein_coding	OLIGOPEPTIDE TRANSPORTER 5 (OPT5)	OLIGOPEPTIDE TRANSPORTER 5 (OPT5);ARABIDOPSIS THALIANA OLIGOPEPTIDE TRANSPORTER 5 (ATOPT5)
	maker-Ctg2447-augustus-gene-0.2-mRNA-1	NA	AT4G26590.1	GO:0055085;GO:0015198;GO:0005737;GO:0015198;GO:0015031;GO:0055085;GO:0006857;GO:0016021;GO:0016020;GO:0015833	AT4G26590.1	oligopeptide transporter	protein_coding	OLIGOPEPTIDE TRANSPORTER 5 (OPT5)	OLIGOPEPTIDE TRANSPORTER 5 (OPT5);ARABIDOPSIS THALIANA OLIGOPEPTIDE TRANSPORTER 5 (ATOPT5)
	maker-Ctg0104-augustus-gene-4.11-mRNA-1	NA	AT1G65730.1	GO:0006857;GO:0015198;GO:0055085;GO:0055085;GO:0005886;GO:0016021	AT1G65730.1	Arabidopsis thaliana metal-nicotianamine transporter YSL4	protein_coding	YELLOW STRIPE LIKE 7 (YSL7)	YELLOW STRIPE LIKE 7 (YSL7)
##GO:0006863	purine nucleobase transport
	maker-Ctg0153-augustus-gene-2.7-mRNA-1	NA	AT1G28220.1	GO:0006863;GO:0005345;GO:0009507;GO:0055085;GO:0016020;GO:0016021;GO:0005345;GO:0055085	AT1G28220.1	Member of a family of proteins related to PUP1, a purine transporter. May be involved in the transport of purine and purine derivatives such as cytokinins, across the plasma membrane.	protein_coding	PURINE PERMEASE 3 (PUP3)	PURINE PERMEASE 3 (ATPUP3);PURINE PERMEASE 3 (PUP3)
	augustus_masked-Ctg0153-processed-gene-2.3-mRNA-1	NA	AT2G33750.2	GO:0055085;GO:0005345;GO:0055085;GO:0006863;GO:0016020;GO:0016021;GO:0005345	AT2G33750.1	Member of a family of proteins related to PUP1, a purine transporter. May be involved in the transport of purine and purine derivatives such as cytokinins, across the plasma membrane.	protein_coding	PURINE PERMEASE 2 (PUP2)	PURINE PERMEASE 2 (ATPUP2);PURINE PERMEASE 2 (PUP2)
	augustus_masked-Ctg0204-processed-gene-4.1-mRNA-1	NA	AT1G44750.1	GO:0016021;GO:0055085;GO:0005345;GO:0016020;GO:0006863;GO:0009507;GO:0055085;GO:0005345	AT1G44750.3	Member of a family of proteins related to PUP1, a purine transporter. May be involved in the transport of purine and purine derivatives such as cytokinins, across the plasma membrane.	protein_coding	PURINE PERMEASE 11 (PUP11)	PURINE PERMEASE 11 (PUP11);PURINE PERMEASE 11 (ATPUP11)
	maker-Ctg1936-augustus-gene-0.10-mRNA-1	NA	AT1G28220.1	GO:0006863;GO:0005345;GO:0009507;GO:0055085;GO:0016020;GO:0016021;GO:0005345;GO:0055085	AT1G28220.1	Member of a family of proteins related to PUP1, a purine transporter. May be involved in the transport of purine and purine derivatives such as cytokinins, across the plasma membrane.	protein_coding	PURINE PERMEASE 3 (PUP3)	PURINE PERMEASE 3 (ATPUP3);PURINE PERMEASE 3 (PUP3)
	maker-Ctg0153-augustus-gene-3.11-mRNA-1	NA	AT1G28230.1	GO:0015860;GO:0015211;GO:0005887;GO:0015860;GO:0005345;GO:0010184;GO:0006863;GO:0055085;GO:0009507;GO:0005345;GO:0055085;GO:0005887	AT1G28230.1	Encodes a transporter that transports purines,cytokinins and other adenine derivatives. Expressed in the leaf hydathodes where it may be involved in re-uptake of cytokinins during guttation.	protein_coding	PURINE PERMEASE 1 (PUP1)	PURINE PERMEASE 1 (PUP1); (ATPUP1)
	augustus_masked-Ctg1790-processed-gene-0.2-mRNA-1	NA	AT3G10960.1	GO:0006863;GO:0005215;GO:0016020;GO:0015854;GO:0022857;GO:0005345;GO:0055085;GO:0015853;GO:0016021;GO:0055085	AT3G10960.1	Encodes a homolog of the adenine-guanine-hypoxanthine transporter AzgA of Aspergillus nidulans. Function as a plant adenine-guanine transporter. Two closely related genes exist in Arabidopsis: AT3G10960 (Azg1) and AT5G50300 (Azg2).	protein_coding	AZA-GUANINE RESISTANT1 (AZG1)	AZA-GUANINE RESISTANT1 (AZG1);AZA-GUANINE RESISTANT1 (ATAZG1)
	augustus_masked-Ctg0007-processed-gene-7.3-mRNA-1	NA	AT3G10960.1	GO:0006863;GO:0005215;GO:0016020;GO:0015854;GO:0022857;GO:0005345;GO:0055085;GO:0015853;GO:0016021;GO:0055085	AT3G10960.1	Encodes a homolog of the adenine-guanine-hypoxanthine transporter AzgA of Aspergillus nidulans. Function as a plant adenine-guanine transporter. Two closely related genes exist in Arabidopsis: AT3G10960 (Azg1) and AT5G50300 (Azg2).	protein_coding	AZA-GUANINE RESISTANT1 (AZG1)	AZA-GUANINE RESISTANT1 (AZG1);AZA-GUANINE RESISTANT1 (ATAZG1)
	augustus_masked-Ctg1790-processed-gene-0.1-mRNA-1	NA	AT3G10960.1	GO:0006863;GO:0005215;GO:0016020;GO:0015854;GO:0022857;GO:0005345;GO:0055085;GO:0015853;GO:0016021;GO:0055085	AT3G10960.1	Encodes a homolog of the adenine-guanine-hypoxanthine transporter AzgA of Aspergillus nidulans. Function as a plant adenine-guanine transporter. Two closely related genes exist in Arabidopsis: AT3G10960 (Azg1) and AT5G50300 (Azg2).	protein_coding	AZA-GUANINE RESISTANT1 (AZG1)	AZA-GUANINE RESISTANT1 (AZG1);AZA-GUANINE RESISTANT1 (ATAZG1)
	maker-Ctg1936-augustus-gene-0.9-mRNA-1	NA	AT2G33750.2	GO:0055085;GO:0005345;GO:0055085;GO:0006863;GO:0016020;GO:0016021;GO:0005345	AT2G33750.1	Member of a family of proteins related to PUP1, a purine transporter. May be involved in the transport of purine and purine derivatives such as cytokinins, across the plasma membrane.	protein_coding	PURINE PERMEASE 2 (PUP2)	PURINE PERMEASE 2 (ATPUP2);PURINE PERMEASE 2 (PUP2)
	augustus_masked-Ctg0007-processed-gene-7.4-mRNA-1	NA	AT3G10960.1	GO:0006863;GO:0005215;GO:0016020;GO:0015854;GO:0022857;GO:0005345;GO:0055085;GO:0015853;GO:0016021;GO:0055085	AT3G10960.1	Encodes a homolog of the adenine-guanine-hypoxanthine transporter AzgA of Aspergillus nidulans. Function as a plant adenine-guanine transporter. Two closely related genes exist in Arabidopsis: AT3G10960 (Azg1) and AT5G50300 (Azg2).	protein_coding	AZA-GUANINE RESISTANT1 (AZG1)	AZA-GUANINE RESISTANT1 (AZG1);AZA-GUANINE RESISTANT1 (ATAZG1)
	maker-Ctg1936-augustus-gene-0.8-mRNA-1	NA	AT1G28220.1	GO:0006863;GO:0005345;GO:0009507;GO:0055085;GO:0016020;GO:0016021;GO:0005345;GO:0055085	AT1G28220.1	Member of a family of proteins related to PUP1, a purine transporter. May be involved in the transport of purine and purine derivatives such as cytokinins, across the plasma membrane.	protein_coding	PURINE PERMEASE 3 (PUP3)	PURINE PERMEASE 3 (ATPUP3);PURINE PERMEASE 3 (PUP3)
	maker-Ctg0153-augustus-gene-2.9-mRNA-1	NA	AT2G33750.2	GO:0055085;GO:0005345;GO:0055085;GO:0006863;GO:0016020;GO:0016021;GO:0005345	AT2G33750.1	Member of a family of proteins related to PUP1, a purine transporter. May be involved in the transport of purine and purine derivatives such as cytokinins, across the plasma membrane.	protein_coding	PURINE PERMEASE 2 (PUP2)	PURINE PERMEASE 2 (ATPUP2);PURINE PERMEASE 2 (PUP2)
##GO:0009751	response to salicylic acid
	maker-Ctg3798-augustus-gene-0.5-mRNA-1	NA	AT2G37710.1	GO:0005886;GO:0016301;GO:0009751;GO:0016301;GO:0005886	AT2G37710.1	Induced in response to Salicylic acid.	protein_coding	RECEPTOR LECTIN KINASE (RLK)	RECEPTOR LECTIN KINASE (RLK)
	maker-Ctg0035-augustus-gene-12.17-mRNA-1	NA	AT1G34670.1	GO:0009751;GO:0006355;GO:0006355;GO:0003700;GO:0003682;GO:0006355;GO:0005634;GO:0003677;GO:0003677;GO:0009733;GO:0009737	AT1G34670.1	Member of the R2R3 factor gene family.	protein_coding	MYB DOMAIN PROTEIN 93 (MYB93)	MYB DOMAIN PROTEIN 93 (AtMYB93);MYB DOMAIN PROTEIN 93 (MYB93)
	augustus_masked-Ctg0004-processed-gene-19.3-mRNA-1	NA	AT3G61190.1	GO:0009408;GO:0009611;GO:0005739;GO:0009611;GO:0009409;GO:0009266;GO:0006952;GO:0031348;GO:0009408;GO:0005515;GO:0005623;GO:0005543;GO:0019725;GO:0005739;GO:0009751;GO:0009409;GO:0016020;GO:0005515	AT3G61190.2	Encodes a protein with a C2 domain that binds to BON1 in yeast two hybrid analyses. Its ability to bind to phospholipids is enhanced by calcium ions. Involved in maintaining cell homeostasis.	protein_coding	BON ASSOCIATION PROTEIN 1 (BAP1)	BON ASSOCIATION PROTEIN 1 (BAP1)
	maker-Ctg0107-augustus-gene-2.8-mRNA-1	NA	AT4G38620.1	GO:0003677;GO:0045892;GO:0009751;GO:0003700;GO:0005634;GO:0045892;GO:0005515;GO:1903086;GO:0009753;GO:1903086;GO:0045892;GO:0010224;GO:0005634;GO:0006351;GO:0045892;GO:0045892;GO:0010224;GO:0045892;GO:2000762;GO:2000762	AT4G38620.1	Encodes a R2R3 MYB protein which is involved in the response to UV-B. It functions as a repressor of target gene expression. One of its target genes encodes cinnamate 4-hydroxylase; mutants accumulate sinapate esters in their leaves. MYB4 binds to its own promoter and represses its own expression. Nuclear localization of MYB4 depends on the action of the beta importin SAD2.	protein_coding	MYB DOMAIN PROTEIN 4 (MYB4)	MYB DOMAIN PROTEIN 4 (MYB4);MYB DOMAIN PROTEIN 4 (ATMYB4)
	maker-Ctg0046-augustus-gene-9.14-mRNA-1	NA	AT1G34670.1	GO:0009751;GO:0006355;GO:0006355;GO:0003700;GO:0003682;GO:0006355;GO:0005634;GO:0003677;GO:0003677;GO:0009733;GO:0009737	AT1G34670.1	Member of the R2R3 factor gene family.	protein_coding	MYB DOMAIN PROTEIN 93 (MYB93)	MYB DOMAIN PROTEIN 93 (AtMYB93);MYB DOMAIN PROTEIN 93 (MYB93)
	maker-Ctg0107-augustus-gene-2.13-mRNA-1	NA	AT1G22640.1	GO:0006355;GO:0005634;GO:0006351;GO:0006355;GO:0003677;GO:0003700;GO:0003677;GO:0009651;GO:0009800;GO:0003682;GO:0009751;GO:0009737;GO:0009611;GO:0009800;GO:0006355;GO:0006355;GO:0009651;GO:0006355;GO:0005634;GO:0009892;GO:0006355	AT1G22640.1	MYB-type transcription factor (MYB3) that represses phenylpropanoid biosynthesis gene expression	protein_coding	MYB DOMAIN PROTEIN 3 (MYB3)	ARABIDOPSIS THALIANA MYB DOMAIN PROTEIN 3 (ATMYB3);MYB DOMAIN PROTEIN 3 (MYB3)
	augustus_masked-Ctg1601-processed-gene-0.2-mRNA-1	NA	AT2G37630.1	GO:0003700;GO:0009651;GO:0009651;GO:0045892;GO:0045892;GO:0009965;GO:0005634;GO:0000793;GO:0009944;GO:0005634;GO:0010338;GO:0009739;GO:0003700;GO:0006351;GO:0005515;GO:0045088;GO:0042803;GO:0009751;GO:0005730;GO:0042742;GO:0045892;GO:0003700;GO:0003677;GO:0009733;GO:0005730;GO:0050832;GO:0050832;GO:0009944;GO:0046686;GO:0003677;GO:0003682;GO:0042742;GO:0009615;GO:0008356;GO:0009753;GO:0009946	AT2G37630.1	Encodes a MYB-domain protein involved in specification of the leaf proximodistal axis. Mutation results in lobed and dissected leaves with a characteristic asymmetry. Homologous to the Antirrhinum PHANTASTICA (PHAN) and maize ROUGH SHEATH2 (RS2) genes Asymmetric placement of auxin response at the distal leaf tip precedes visible asymmetric leaf growth. Acts alongside AXR1 to exclude BP expression in leaves and with PIN1 to repress BP and promote lateral organ growth. Interacts physically with AS2 to form a complex that binds to the BP promoter and silences BP. Also functions as a regulator of the plant immune response.	protein_coding	ASYMMETRIC LEAVES 1 (AS1)	ARABIDOPSIS PHANTASTICA-LIKE 1 (ATPHAN);ASYMMETRIC LEAVES 1 (AS1);MYB DOMAIN PROTEIN 91 (ATMYB91);MYB DOMAIN PROTEIN 91 (MYB91)
	augustus_masked-Ctg2518-processed-gene-0.3-mRNA-1	NA	AT1G21270.1	GO:0009992;GO:0009751;GO:0006468;GO:0006468;GO:0004674;GO:0009992;GO:0009826;GO:0009826;GO:0009311;GO:0006468;GO:0009992;GO:0006468;GO:0005623;GO:0005886;GO:0006468;GO:0006468;GO:0004674;GO:0009992	AT1G21270.1	cytoplasmic serine/threonine protein kinase induced by salicylic acid. mutant plants exhibit a loss of cell expansion and dependence on sugars and salts for seedling growth, affecting the expression and activity of vacuolar invertase.	protein_coding	WALL-ASSOCIATED KINASE 2 (WAK2)	WALL-ASSOCIATED KINASE 2 (WAK2)
	augustus_masked-Ctg0067-processed-gene-2.0-mRNA-1	NA	AT3G56400.1	GO:0043565;GO:0010200;GO:0031347;GO:0009753;GO:0009864;GO:0003700;GO:0005634;GO:0042742;GO:0009759;GO:0009862;GO:0003700;GO:0045892;GO:0009864;GO:0009864;GO:0003700;GO:0005634;GO:0045892;GO:0009864;GO:0009751;GO:0050832;GO:0009759;GO:0009862;GO:0009864;GO:0003700;GO:0005515;GO:0006355;GO:0003700;GO:0045892;GO:0010120;GO:0009862;GO:0003700;GO:0009864;GO:0006351;GO:1900056;GO:0006355;GO:0006355;GO:0050832;GO:0010120;GO:0042742;GO:0009862;GO:0009864;GO:0009864	AT3G56400.1	member of WRKY Transcription Factor; Group III. Function as activator of SA-dependent defense genes and a repressor of JA-regulated genes. WRKY70-controlled suppression of JA-signaling is partly executed by NPR1.	protein_coding	WRKY DNA-BINDING PROTEIN 70 (WRKY70)	ARABIDOPSIS THALIANA WRKY DNA-BINDING PROTEIN 70 (ATWRKY70);WRKY DNA-BINDING PROTEIN 70 (WRKY70)
	maker-Ctg0355-augustus-gene-2.9-mRNA-1	NA	AT1G06180.1	GO:0009751;GO:0006355;GO:0003677;GO:0009753;GO:0006355;GO:0006355;GO:0003677;GO:0009651;GO:0003700;GO:0003682;GO:0005634;GO:0009739;GO:0009651	AT1G06180.1	member of MYB3R- and R2R3- type MYB- encoding genes	protein_coding	MYB DOMAIN PROTEIN 13 (MYB13)	MYB DOMAIN PROTEIN 13 (MYB13); (ATMYBLFGN);MYB DOMAIN PROTEIN 13 (ATMYB13)
	augustus_masked-Ctg0376-processed-gene-2.1-mRNA-1	NA	AT5G13330.1	GO:0009723;GO:0009737;GO:0009753;GO:0003700;GO:0009873;GO:0071497;GO:0006355;GO:0006355;GO:0006355;GO:0005634;GO:0006351;GO:0009751;GO:0009651;GO:0071497;GO:0009651;GO:0009873;GO:0045893;GO:0071497;GO:0045893;GO:0003677;GO:0005634;GO:0003677;GO:0005634;GO:0045893;GO:0009414;GO:0009414;GO:0003700	AT5G13330.1	encodes a member of the ERF (ethylene response factor) subfamily B-4 of ERF/AP2 transcription factor family. The protein contains one AP2 domain. There are 7 members in this subfamily.	protein_coding	RELATED TO AP2 6L (Rap2.6L)	RELATED TO AP2 6L (Rap2.6L)
	maker-Ctg1919-augustus-gene-0.6-mRNA-1	NA	AT2G37710.1	GO:0005886;GO:0016301;GO:0009751;GO:0016301;GO:0005886	AT2G37710.1	Induced in response to Salicylic acid.	protein_coding	RECEPTOR LECTIN KINASE (RLK)	RECEPTOR LECTIN KINASE (RLK)
	maker-Ctg0007-augustus-gene-16.7-mRNA-1	NA	AT3G56400.1	GO:0043565;GO:0010200;GO:0031347;GO:0009753;GO:0009864;GO:0003700;GO:0005634;GO:0042742;GO:0009759;GO:0009862;GO:0003700;GO:0045892;GO:0009864;GO:0009864;GO:0003700;GO:0005634;GO:0045892;GO:0009864;GO:0009751;GO:0050832;GO:0009759;GO:0009862;GO:0009864;GO:0003700;GO:0005515;GO:0006355;GO:0003700;GO:0045892;GO:0010120;GO:0009862;GO:0003700;GO:0009864;GO:0006351;GO:1900056;GO:0006355;GO:0006355;GO:0050832;GO:0010120;GO:0042742;GO:0009862;GO:0009864;GO:0009864	AT3G56400.1	member of WRKY Transcription Factor; Group III. Function as activator of SA-dependent defense genes and a repressor of JA-regulated genes. WRKY70-controlled suppression of JA-signaling is partly executed by NPR1.	protein_coding	WRKY DNA-BINDING PROTEIN 70 (WRKY70)	ARABIDOPSIS THALIANA WRKY DNA-BINDING PROTEIN 70 (ATWRKY70);WRKY DNA-BINDING PROTEIN 70 (WRKY70)
	maker-Ctg0069-augustus-gene-7.5-mRNA-1	NA	AT3G01420.1	GO:0009626;GO:0050832;GO:0009627;GO:0051707;GO:0006979;GO:0071446;GO:0031408;GO:1902609;GO:0012511;GO:0020037;GO:0009751;GO:0042742;GO:0001561;GO:0005576;GO:0031408;GO:0046872;GO:0006629;GO:0071732;GO:0071732;GO:0050832;GO:0009737;GO:0009627;GO:0016702;GO:0008219;GO:0042742;GO:0001561;GO:0009626;GO:0004601;GO:1902609;GO:0034614;GO:0034614	AT3G01420.1	Encodes an alpha-dioxygenase involved in protection against oxidative stress and cell death. Induced in response to Salicylic acid and oxidative stress. Independent of NPR1 in induction by salicylic acid.	protein_coding	(DOX1)	PLANT ALPHA DIOXYGENASE 1 (PADOX-1);ALPHA-DIOXYGENASE 1 (ALPHA-DOX1); (DOX1); (DIOX1)
	augustus_masked-Ctg0004-processed-gene-19.2-mRNA-1	NA	AT3G61190.1	GO:0009408;GO:0009611;GO:0005739;GO:0009611;GO:0009409;GO:0009266;GO:0006952;GO:0031348;GO:0009408;GO:0005515;GO:0005623;GO:0005543;GO:0019725;GO:0005739;GO:0009751;GO:0009409;GO:0016020;GO:0005515	AT3G61190.2	Encodes a protein with a C2 domain that binds to BON1 in yeast two hybrid analyses. Its ability to bind to phospholipids is enhanced by calcium ions. Involved in maintaining cell homeostasis.	protein_coding	BON ASSOCIATION PROTEIN 1 (BAP1)	BON ASSOCIATION PROTEIN 1 (BAP1)
	augustus_masked-Ctg0987-processed-gene-0.1-mRNA-1	NA	AT2G03760.1	GO:0009751;GO:0005737;GO:0016131;GO:0006952;GO:0008146;GO:0006952;GO:0005794;GO:0009651;GO:0008146;GO:0008146;GO:0008146;GO:1990135;GO:0009651;GO:0080118	AT2G03760.1	Encodes a brassinosteroid sulfotransferase. In vitro experiements show that this enzyme has a preference for 24-epibrassinosteroids, particularly 24-epicathasterone, but does not act on castasterone and brassinolide. It is differentially expressed during development, being more abundant in young seedlings and actively growing cell cultures. Expression is induced in response to salicylic acid and methyl jasmonate and bacterial pathogens.	protein_coding	SULPHOTRANSFERASE 12 (SOT12)	SULFOTRANSFERASE 1 (ST1);SULPHOTRANSFERASE 1 (SOT1); (AtSOT1);SULPHOTRANSFERASE 12 (AtSOT12);SULPHOTRANSFERASE 12 (SOT12); (RAR047); (ST);ARABIDOPSIS THALIANA SULFOTRANSFERASE 1 (ATST1)
	augustus_masked-Ctg0398-processed-gene-0.0-mRNA-1	NA	AT4G39030.1	GO:0009941;GO:0015297;GO:0006952;GO:0009941;GO:0009941;GO:0009941;GO:0006855;GO:0009536;GO:0031969;GO:0016020;GO:0015238;GO:0005886;GO:0009697;GO:0031969;GO:0031969;GO:0009941;GO:0042742;GO:0005739;GO:0009941;GO:0006855;GO:0015238;GO:0009751;GO:0009697;GO:0009697;GO:0031969;GO:0009941;GO:0009941;GO:0009536;GO:0009624;GO:0009697;GO:0031348;GO:0045087;GO:0031969;GO:0042742;GO:0045087;GO:0005215;GO:0045087	AT4G39030.1	Encodes an orphan multidrug and toxin extrusion transporter. Essential component of salicylic acid-dependent signaling for disease resistance. Member of the MATE-transporter family. Expression induced by salicylic acid. Mutants are salicylic acid-deficient.	protein_coding	ENHANCED DISEASE SUSCEPTIBILITY 5 (EDS5)	SUSCEPTIBLE TO CORONATINE-DEFICIENT PST DC3000 3 (SCORD3);SALICYLIC ACID INDUCTION DEFICIENT 1 (SID1);ENHANCED DISEASE SUSCEPTIBILITY 5 (EDS5)
	maker-Ctg3798-augustus-gene-0.4-mRNA-1	NA	AT2G37710.1	GO:0005886;GO:0016301;GO:0009751;GO:0016301;GO:0005886	AT2G37710.1	Induced in response to Salicylic acid.	protein_coding	RECEPTOR LECTIN KINASE (RLK)	RECEPTOR LECTIN KINASE (RLK)
	augustus_masked-Ctg0316-processed-gene-2.0-mRNA-1	NA	AT2G37710.1	GO:0005886;GO:0016301;GO:0009751;GO:0016301;GO:0005886	AT2G37710.1	Induced in response to Salicylic acid.	protein_coding	RECEPTOR LECTIN KINASE (RLK)	RECEPTOR LECTIN KINASE (RLK)
	maker-Ctg0137-augustus-gene-6.8-mRNA-1	NA	AT2G29420.1	GO:0005829;GO:0009407;GO:0004364;GO:0009407;GO:0006749;GO:0004364;GO:0005737;GO:0006749;GO:0009751;GO:0005737	AT2G29420.1	Encodes glutathione transferase belonging to the tau class of GSTs. Naming convention according to Wagner et al. (2002). Induced by Salicylic acid. Independent of NPR1 for their induction by salicylic acid.	protein_coding	GLUTATHIONE S-TRANSFERASE TAU 7 (GSTU7)	GLUTATHIONE S-TRANSFERASE TAU 7 (GSTU7);GLUTATHIONE S-TRANSFERASE TAU 7 (ATGSTU7);GLUTATHIONE S-TRANSFERASE 25 (GST25)
	maker-Ctg0008-augustus-gene-2.8-mRNA-1	NA	AT2G20580.1	GO:0005634;GO:0005515;GO:0005515;GO:0005515;GO:0005515;GO:0000502;GO:0034515;GO:0043161;GO:0043161;GO:0004175;GO:0006511;GO:0005737;GO:0005515;GO:0005515;GO:0005515;GO:0034515;GO:0051726;GO:0005829;GO:0005515;GO:0005515;GO:0008540;GO:0005634;GO:0006511;GO:0005634;GO:0009751;GO:0005515;GO:0005515;GO:0005515;GO:0005515;GO:0043161;GO:0043130;GO:0008540;GO:0005886;GO:0005515;GO:0045087;GO:0005515;GO:0005515;GO:0034515;GO:0030163;GO:0009506;GO:0005515;GO:0005515;GO:0005515;GO:0005515;GO:0030163;GO:0005515;GO:0005515;GO:0005515;GO:0006511	AT2G20580.1	encoding the RPN subunits of the 26S proteasome	protein_coding	26S PROTEASOME REGULATORY SUBUNIT S2 1A (RPN1A)	26S PROTEASOME REGULATORY SUBUNIT S2 1A (ATRPN1A);26S PROTEASOME REGULATORY SUBUNIT S2 1A (RPN1A)
	augustus_masked-Ctg1248-processed-gene-0.0-mRNA-1	NA	AT2G20580.1	GO:0005634;GO:0005515;GO:0005515;GO:0005515;GO:0005515;GO:0000502;GO:0034515;GO:0043161;GO:0043161;GO:0004175;GO:0006511;GO:0005737;GO:0005515;GO:0005515;GO:0005515;GO:0034515;GO:0051726;GO:0005829;GO:0005515;GO:0005515;GO:0008540;GO:0005634;GO:0006511;GO:0005634;GO:0009751;GO:0005515;GO:0005515;GO:0005515;GO:0005515;GO:0043161;GO:0043130;GO:0008540;GO:0005886;GO:0005515;GO:0045087;GO:0005515;GO:0005515;GO:0034515;GO:0030163;GO:0009506;GO:0005515;GO:0005515;GO:0005515;GO:0005515;GO:0030163;GO:0005515;GO:0005515;GO:0005515;GO:0006511	AT2G20580.1	encoding the RPN subunits of the 26S proteasome	protein_coding	26S PROTEASOME REGULATORY SUBUNIT S2 1A (RPN1A)	26S PROTEASOME REGULATORY SUBUNIT S2 1A (ATRPN1A);26S PROTEASOME REGULATORY SUBUNIT S2 1A (RPN1A)
	maker-Ctg0266-augustus-gene-0.9-mRNA-1	NA	AT2G20580.1	GO:0005634;GO:0005515;GO:0005515;GO:0005515;GO:0005515;GO:0000502;GO:0034515;GO:0043161;GO:0043161;GO:0004175;GO:0006511;GO:0005737;GO:0005515;GO:0005515;GO:0005515;GO:0034515;GO:0051726;GO:0005829;GO:0005515;GO:0005515;GO:0008540;GO:0005634;GO:0006511;GO:0005634;GO:0009751;GO:0005515;GO:0005515;GO:0005515;GO:0005515;GO:0043161;GO:0043130;GO:0008540;GO:0005886;GO:0005515;GO:0045087;GO:0005515;GO:0005515;GO:0034515;GO:0030163;GO:0009506;GO:0005515;GO:0005515;GO:0005515;GO:0005515;GO:0030163;GO:0005515;GO:0005515;GO:0005515;GO:0006511	AT2G20580.1	encoding the RPN subunits of the 26S proteasome	protein_coding	26S PROTEASOME REGULATORY SUBUNIT S2 1A (RPN1A)	26S PROTEASOME REGULATORY SUBUNIT S2 1A (ATRPN1A);26S PROTEASOME REGULATORY SUBUNIT S2 1A (RPN1A)
	maker-Ctg0024-augustus-gene-7.5-mRNA-1	NA	AT1G80840.1	GO:0043565;GO:0006355;GO:0006355;GO:0006355;GO:0006351;GO:0005515;GO:0009611;GO:0003700;GO:0042742;GO:0003700;GO:0010200;GO:0050832;GO:0050691;GO:0031347;GO:0003700;GO:0005634;GO:0003700;GO:0050691;GO:0003700;GO:0003700;GO:0002237;GO:0005515;GO:0005634;GO:0042742;GO:0009751;GO:0050832	AT1G80840.1	Pathogen-induced transcription factor. Binds W-box sequences in vitro. Forms protein complexes with itself and with WRKY40 and WRKY60. Coexpression with WRKY18 or WRKY60 made plants more susceptible to both P. syringae and B. cinerea. WRKY18, WRKY40, and WRKY60 have partially redundant roles in response to the hemibiotrophic bacterial pathogen Pseudomonas syringae and the necrotrophic fungal pathogen Botrytis cinerea, with WRKY18 playing a more important role than the other two.	protein_coding	WRKY DNA-BINDING PROTEIN 40 (WRKY40)	(ATWRKY40);WRKY DNA-BINDING PROTEIN 40 (WRKY40)
	maker-Ctg0019-augustus-gene-3.4-mRNA-1	NA	AT4G38620.1	GO:0003677;GO:0045892;GO:0009751;GO:0003700;GO:0005634;GO:0045892;GO:0005515;GO:1903086;GO:0009753;GO:1903086;GO:0045892;GO:0010224;GO:0005634;GO:0006351;GO:0045892;GO:0045892;GO:0010224;GO:0045892;GO:2000762;GO:2000762	AT4G38620.1	Encodes a R2R3 MYB protein which is involved in the response to UV-B. It functions as a repressor of target gene expression. One of its target genes encodes cinnamate 4-hydroxylase; mutants accumulate sinapate esters in their leaves. MYB4 binds to its own promoter and represses its own expression. Nuclear localization of MYB4 depends on the action of the beta importin SAD2.	protein_coding	MYB DOMAIN PROTEIN 4 (MYB4)	MYB DOMAIN PROTEIN 4 (MYB4);MYB DOMAIN PROTEIN 4 (ATMYB4)
	maker-Ctg0052-augustus-gene-1.6-mRNA-1	NA	AT1G15780.1	GO:0005634;GO:0006351;GO:0006355;GO:0003712;GO:0009751;GO:0006355;GO:0016592;GO:0006355;GO:0016592	AT1G15780.1	unknown protein; BEST Arabidopsis thaliana protein match is: unknown protein (TAIR:AT2G10440.1); Has 103701 Blast hits to 43153 proteins in 1828 species: Archae - 30; Bacteria - 7385; Metazoa - 38639; Fungi - 11531; Plants - 7727; Viruses - 307; Other Eukaryotes - 38082 (source: NCBI BLink).	protein_coding
	augustus_masked-Ctg0594-processed-gene-2.0-mRNA-1	NA	AT2G17520.1	GO:0004674;GO:0005524;GO:0006987;GO:0090502;GO:0046777;GO:0008380;GO:0009816;GO:0009816;GO:0042406;GO:0042406;GO:0005783;GO:0009507;GO:0046872;GO:0016301;GO:0006355;GO:0016021;GO:0008380;GO:0042406;GO:0006987;GO:0046777;GO:0006355;GO:0009751;GO:0046777;GO:0046777;GO:0006351;GO:0006397;GO:0006397;GO:0046777;GO:0006987;GO:0006987;GO:0090502;GO:0046777;GO:0004674;GO:0030968;GO:0042406;GO:0006355;GO:0005524;GO:0030968;GO:0030968;GO:0006987;GO:0004521	AT2G17520.1	Encodes a endoribonuclease/protein kinase IRE1-like protein that is predicted to form a type I transmembrane protein structure and contain kinase/endoribonuclease domains at their C-terminal halves. The transcript levels for several ER-stress responsive genes, including six protein disulfide isomerases (PDIs), BiP2, and AtbZIP60 are not affected in ire1-2 null mutants.	protein_coding	(IRE1A)	INOSITOL REQUIRING 1-2 (IRE1-2);ARABIDOPSIS THALIANA INOSITOL REQUIRING 1-2 (ATIRE1-2); (IRE1A)
	maker-Ctg1475-augustus-gene-0.10-mRNA-1	NA	AT1G05560.1	GO:0009920;GO:0005794;GO:0009507;GO:0048471;GO:0046482;GO:0016757;GO:0008194;GO:0035251;GO:0009920;GO:0008194;GO:0005856;GO:0035251;GO:0046482;GO:0009524;GO:0048471;GO:0010294;GO:0080002;GO:0009524;GO:0035251;GO:0009751;GO:0005515;GO:0047215	AT1G05560.1	A UDP-glucose transferase localized in the phragmoplast. It has been co-purified with the callose synthase complex and may transfer UDP-glucose from sucrose synthase to the callose synthase and thus help form a substrate channel for the synthesis of callose at the forming cell plate. Induced by salicylic acid. Independent of NPR1 for their induction by salicylic acid. UGT1 encodes a protein with glucosyltransferase activity with high sequence homology to UGT2 (AT1G05530). It belongs to an UGT subfamily that binds UDP-glucose but not UDP-glucuronate, UDP-galactose, or UDP-rhamnose as the glycosyl donor. UGT1 was shown to be able to use abscisic acid as glycosylation substrate in the presence of UDP-glucose. UGT1/UGT75B1 catalyzes the formation of the p-aminobenzoate-glucose ester in vitro and in vivo. It appears to be the enzyme predominantly responsible for pABA-Glc formation in Arabidopsis based on assays in leaves, flowers, and siliques.	protein_coding	UDP-GLUCOSYLTRANSFERASE 75B1 (UGT75B1)	UDP-GLUCOSYLTRANSFERASE 75B1 (UGT75B1);UDP-GLUCOSE TRANSFERASE 1 (UGT1)
	maker-Ctg0266-augustus-gene-0.10-mRNA-1	NA	AT2G20580.1	GO:0005634;GO:0005515;GO:0005515;GO:0005515;GO:0005515;GO:0000502;GO:0034515;GO:0043161;GO:0043161;GO:0004175;GO:0006511;GO:0005737;GO:0005515;GO:0005515;GO:0005515;GO:0034515;GO:0051726;GO:0005829;GO:0005515;GO:0005515;GO:0008540;GO:0005634;GO:0006511;GO:0005634;GO:0009751;GO:0005515;GO:0005515;GO:0005515;GO:0005515;GO:0043161;GO:0043130;GO:0008540;GO:0005886;GO:0005515;GO:0045087;GO:0005515;GO:0005515;GO:0034515;GO:0030163;GO:0009506;GO:0005515;GO:0005515;GO:0005515;GO:0005515;GO:0030163;GO:0005515;GO:0005515;GO:0005515;GO:0006511	AT2G20580.1	encoding the RPN subunits of the 26S proteasome	protein_coding	26S PROTEASOME REGULATORY SUBUNIT S2 1A (RPN1A)	26S PROTEASOME REGULATORY SUBUNIT S2 1A (ATRPN1A);26S PROTEASOME REGULATORY SUBUNIT S2 1A (RPN1A)
	maker-Ctg0067-augustus-gene-2.4-mRNA-1	NA	AT3G56400.1	GO:0043565;GO:0010200;GO:0031347;GO:0009753;GO:0009864;GO:0003700;GO:0005634;GO:0042742;GO:0009759;GO:0009862;GO:0003700;GO:0045892;GO:0009864;GO:0009864;GO:0003700;GO:0005634;GO:0045892;GO:0009864;GO:0009751;GO:0050832;GO:0009759;GO:0009862;GO:0009864;GO:0003700;GO:0005515;GO:0006355;GO:0003700;GO:0045892;GO:0010120;GO:0009862;GO:0003700;GO:0009864;GO:0006351;GO:1900056;GO:0006355;GO:0006355;GO:0050832;GO:0010120;GO:0042742;GO:0009862;GO:0009864;GO:0009864	AT3G56400.1	member of WRKY Transcription Factor; Group III. Function as activator of SA-dependent defense genes and a repressor of JA-regulated genes. WRKY70-controlled suppression of JA-signaling is partly executed by NPR1.	protein_coding	WRKY DNA-BINDING PROTEIN 70 (WRKY70)	ARABIDOPSIS THALIANA WRKY DNA-BINDING PROTEIN 70 (ATWRKY70);WRKY DNA-BINDING PROTEIN 70 (WRKY70)
	maker-Ctg0069-augustus-gene-7.6-mRNA-1	NA	AT3G01420.1	GO:0009626;GO:0050832;GO:0009627;GO:0051707;GO:0006979;GO:0071446;GO:0031408;GO:1902609;GO:0012511;GO:0020037;GO:0009751;GO:0042742;GO:0001561;GO:0005576;GO:0031408;GO:0046872;GO:0006629;GO:0071732;GO:0071732;GO:0050832;GO:0009737;GO:0009627;GO:0016702;GO:0008219;GO:0042742;GO:0001561;GO:0009626;GO:0004601;GO:1902609;GO:0034614;GO:0034614	AT3G01420.1	Encodes an alpha-dioxygenase involved in protection against oxidative stress and cell death. Induced in response to Salicylic acid and oxidative stress. Independent of NPR1 in induction by salicylic acid.	protein_coding	(DOX1)	PLANT ALPHA DIOXYGENASE 1 (PADOX-1);ALPHA-DIOXYGENASE 1 (ALPHA-DOX1); (DOX1); (DIOX1)
	augustus_masked-Ctg0910-processed-gene-1.4-mRNA-1	NA	AT5G46050.1	GO:0042742;GO:0042538;GO:0009737;GO:0080053;GO:0080052;GO:0042742;GO:0009751;GO:0042939;GO:0042538;GO:0043201;GO:0005886;GO:0009753;GO:0042938;GO:0009611;GO:0016021;GO:0042937;GO:0005215;GO:0005215;GO:0042936;GO:0006857;GO:0016020	AT5G46050.1	Encodes a di- and tri-peptide transporter involved in responses to wounding, virulent bacterial pathogens, and high NaCl concentrations. The protein is predicted to have 12 transmembrane helicies.	protein_coding	PEPTIDE TRANSPORTER 3 (PTR3)	PEPTIDE TRANSPORTER 3 (PTR3);ARABIDOPSIS THALIANA PEPTIDE TRANSPORTER 3 (ATPTR3)
	augustus_masked-Ctg0674-processed-gene-0.3-mRNA-1	NA	AT1G73260.1	GO:0042542;GO:0005576;GO:0009651;GO:0004866;GO:0012501;GO:0009651;GO:0042742;GO:0042742;GO:0004866;GO:0005739;GO:0009751	AT1G73260.1	Encodes a trypsin inhibitor involved in modulating programmed cell death in plant-pathogen interactions.	protein_coding	KUNITZ TRYPSIN INHIBITOR 1 (KTI1)	KUNITZ TRYPSIN INHIBITOR 1 (KTI1);ARABIDOPSIS THALIANA KUNITZ TRYPSIN INHIBITOR 1 (ATKTI1)
	augustus_masked-Ctg0398-processed-gene-1.0-mRNA-1	NA	AT4G39030.1	GO:0009941;GO:0015297;GO:0006952;GO:0009941;GO:0009941;GO:0009941;GO:0006855;GO:0009536;GO:0031969;GO:0016020;GO:0015238;GO:0005886;GO:0009697;GO:0031969;GO:0031969;GO:0009941;GO:0042742;GO:0005739;GO:0009941;GO:0006855;GO:0015238;GO:0009751;GO:0009697;GO:0009697;GO:0031969;GO:0009941;GO:0009941;GO:0009536;GO:0009624;GO:0009697;GO:0031348;GO:0045087;GO:0031969;GO:0042742;GO:0045087;GO:0005215;GO:0045087	AT4G39030.1	Encodes an orphan multidrug and toxin extrusion transporter. Essential component of salicylic acid-dependent signaling for disease resistance. Member of the MATE-transporter family. Expression induced by salicylic acid. Mutants are salicylic acid-deficient.	protein_coding	ENHANCED DISEASE SUSCEPTIBILITY 5 (EDS5)	SUSCEPTIBLE TO CORONATINE-DEFICIENT PST DC3000 3 (SCORD3);SALICYLIC ACID INDUCTION DEFICIENT 1 (SID1);ENHANCED DISEASE SUSCEPTIBILITY 5 (EDS5)
	maker-Ctg1248-augustus-gene-0.5-mRNA-1	NA	AT2G20580.1	GO:0005634;GO:0005515;GO:0005515;GO:0005515;GO:0005515;GO:0000502;GO:0034515;GO:0043161;GO:0043161;GO:0004175;GO:0006511;GO:0005737;GO:0005515;GO:0005515;GO:0005515;GO:0034515;GO:0051726;GO:0005829;GO:0005515;GO:0005515;GO:0008540;GO:0005634;GO:0006511;GO:0005634;GO:0009751;GO:0005515;GO:0005515;GO:0005515;GO:0005515;GO:0043161;GO:0043130;GO:0008540;GO:0005886;GO:0005515;GO:0045087;GO:0005515;GO:0005515;GO:0034515;GO:0030163;GO:0009506;GO:0005515;GO:0005515;GO:0005515;GO:0005515;GO:0030163;GO:0005515;GO:0005515;GO:0005515;GO:0006511	AT2G20580.1	encoding the RPN subunits of the 26S proteasome	protein_coding	26S PROTEASOME REGULATORY SUBUNIT S2 1A (RPN1A)	26S PROTEASOME REGULATORY SUBUNIT S2 1A (ATRPN1A);26S PROTEASOME REGULATORY SUBUNIT S2 1A (RPN1A)
	augustus_masked-Ctg0052-processed-gene-1.0-mRNA-1	NA	AT1G15780.1	GO:0005634;GO:0006351;GO:0006355;GO:0003712;GO:0009751;GO:0006355;GO:0016592;GO:0006355;GO:0016592	AT1G15780.1	unknown protein; BEST Arabidopsis thaliana protein match is: unknown protein (TAIR:AT2G10440.1); Has 103701 Blast hits to 43153 proteins in 1828 species: Archae - 30; Bacteria - 7385; Metazoa - 38639; Fungi - 11531; Plants - 7727; Viruses - 307; Other Eukaryotes - 38082 (source: NCBI BLink).	protein_coding
	augustus_masked-Ctg0316-processed-gene-1.2-mRNA-1	NA	AT2G37710.1	GO:0005886;GO:0016301;GO:0009751;GO:0016301;GO:0005886	AT2G37710.1	Induced in response to Salicylic acid.	protein_coding	RECEPTOR LECTIN KINASE (RLK)	RECEPTOR LECTIN KINASE (RLK)
	maker-Ctg0355-augustus-gene-0.1-mRNA-1	NA	AT1G06180.1	GO:0009751;GO:0006355;GO:0003677;GO:0009753;GO:0006355;GO:0006355;GO:0003677;GO:0009651;GO:0003700;GO:0003682;GO:0005634;GO:0009739;GO:0009651	AT1G06180.1	member of MYB3R- and R2R3- type MYB- encoding genes	protein_coding	MYB DOMAIN PROTEIN 13 (MYB13)	MYB DOMAIN PROTEIN 13 (MYB13); (ATMYBLFGN);MYB DOMAIN PROTEIN 13 (ATMYB13)
	maker-Ctg0035-augustus-gene-12.18-mRNA-1	NA	AT1G34670.1	GO:0009751;GO:0006355;GO:0006355;GO:0003700;GO:0003682;GO:0006355;GO:0005634;GO:0003677;GO:0003677;GO:0009733;GO:0009737	AT1G34670.1	Member of the R2R3 factor gene family.	protein_coding	MYB DOMAIN PROTEIN 93 (MYB93)	MYB DOMAIN PROTEIN 93 (AtMYB93);MYB DOMAIN PROTEIN 93 (MYB93)
	augustus_masked-Ctg0062-processed-gene-10.10-mRNA-1	NA	AT2G37710.1	GO:0005886;GO:0016301;GO:0009751;GO:0016301;GO:0005886	AT2G37710.1	Induced in response to Salicylic acid.	protein_coding	RECEPTOR LECTIN KINASE (RLK)	RECEPTOR LECTIN KINASE (RLK)
	augustus_masked-Ctg0316-processed-gene-1.1-mRNA-1	NA	AT2G37710.1	GO:0005886;GO:0016301;GO:0009751;GO:0016301;GO:0005886	AT2G37710.1	Induced in response to Salicylic acid.	protein_coding	RECEPTOR LECTIN KINASE (RLK)	RECEPTOR LECTIN KINASE (RLK)
	maker-Ctg0281-augustus-gene-0.9-mRNA-1	NA	AT3G49690.1	GO:0007275;GO:0003677;GO:0009751;GO:0006355;GO:0005634;GO:0006355;GO:0006351;GO:0005634;GO:0003682;GO:0006355;GO:0003677;GO:0006355;GO:0006355;GO:0006355;GO:0003700	AT3G49690.1	Putative homolog of the Blind gene in tomato. Together with RAX1 and RAX3 belong to the class R2R3 MYB genes; encoded by the Myb-like transcription factor MYB84, regulates axillary meristem formation.	protein_coding	MYB DOMAIN PROTEIN 84 (MYB84)	MYB DOMAIN PROTEIN 84 (ATMYB84);REGULATOR OF AXILLARY MERISTEMS3 (RAX3);MYB DOMAIN PROTEIN 84 (MYB84)
	augustus_masked-Ctg0062-processed-gene-10.11-mRNA-1	NA	AT2G37710.1	GO:0005886;GO:0016301;GO:0009751;GO:0016301;GO:0005886	AT2G37710.1	Induced in response to Salicylic acid.	protein_coding	RECEPTOR LECTIN KINASE (RLK)	RECEPTOR LECTIN KINASE (RLK)
	maker-Ctg1919-augustus-gene-0.10-mRNA-1	NA	AT2G37710.1	GO:0005886;GO:0016301;GO:0009751;GO:0016301;GO:0005886	AT2G37710.1	Induced in response to Salicylic acid.	protein_coding	RECEPTOR LECTIN KINASE (RLK)	RECEPTOR LECTIN KINASE (RLK)
	augustus_masked-Ctg2334-processed-gene-0.1-mRNA-1	NA	AT2G37710.1	GO:0005886;GO:0016301;GO:0009751;GO:0016301;GO:0005886	AT2G37710.1	Induced in response to Salicylic acid.	protein_coding	RECEPTOR LECTIN KINASE (RLK)	RECEPTOR LECTIN KINASE (RLK)
	augustus_masked-Ctg1601-processed-gene-0.3-mRNA-1	NA	AT2G37630.1	GO:0003700;GO:0009651;GO:0009651;GO:0045892;GO:0045892;GO:0009965;GO:0005634;GO:0000793;GO:0009944;GO:0005634;GO:0010338;GO:0009739;GO:0003700;GO:0006351;GO:0005515;GO:0045088;GO:0042803;GO:0009751;GO:0005730;GO:0042742;GO:0045892;GO:0003700;GO:0003677;GO:0009733;GO:0005730;GO:0050832;GO:0050832;GO:0009944;GO:0046686;GO:0003677;GO:0003682;GO:0042742;GO:0009615;GO:0008356;GO:0009753;GO:0009946	AT2G37630.1	Encodes a MYB-domain protein involved in specification of the leaf proximodistal axis. Mutation results in lobed and dissected leaves with a characteristic asymmetry. Homologous to the Antirrhinum PHANTASTICA (PHAN) and maize ROUGH SHEATH2 (RS2) genes Asymmetric placement of auxin response at the distal leaf tip precedes visible asymmetric leaf growth. Acts alongside AXR1 to exclude BP expression in leaves and with PIN1 to repress BP and promote lateral organ growth. Interacts physically with AS2 to form a complex that binds to the BP promoter and silences BP. Also functions as a regulator of the plant immune response.	protein_coding	ASYMMETRIC LEAVES 1 (AS1)	ARABIDOPSIS PHANTASTICA-LIKE 1 (ATPHAN);ASYMMETRIC LEAVES 1 (AS1);MYB DOMAIN PROTEIN 91 (ATMYB91);MYB DOMAIN PROTEIN 91 (MYB91)
	augustus_masked-Ctg0826-processed-gene-1.4-mRNA-1	NA	AT1G21270.1	GO:0009992;GO:0009751;GO:0006468;GO:0006468;GO:0004674;GO:0009992;GO:0009826;GO:0009826;GO:0009311;GO:0006468;GO:0009992;GO:0006468;GO:0005623;GO:0005886;GO:0006468;GO:0006468;GO:0004674;GO:0009992	AT1G21270.1	cytoplasmic serine/threonine protein kinase induced by salicylic acid. mutant plants exhibit a loss of cell expansion and dependence on sugars and salts for seedling growth, affecting the expression and activity of vacuolar invertase.	protein_coding	WALL-ASSOCIATED KINASE 2 (WAK2)	WALL-ASSOCIATED KINASE 2 (WAK2)
	maker-Ctg0137-augustus-gene-6.10-mRNA-1	NA	AT2G29420.1	GO:0005829;GO:0009407;GO:0004364;GO:0009407;GO:0006749;GO:0004364;GO:0005737;GO:0006749;GO:0009751;GO:0005737	AT2G29420.1	Encodes glutathione transferase belonging to the tau class of GSTs. Naming convention according to Wagner et al. (2002). Induced by Salicylic acid. Independent of NPR1 for their induction by salicylic acid.	protein_coding	GLUTATHIONE S-TRANSFERASE TAU 7 (GSTU7)	GLUTATHIONE S-TRANSFERASE TAU 7 (GSTU7);GLUTATHIONE S-TRANSFERASE TAU 7 (ATGSTU7);GLUTATHIONE S-TRANSFERASE 25 (GST25)
	augustus_masked-Ctg0987-processed-gene-1.0-mRNA-1	NA	AT2G03760.1	GO:0009751;GO:0005737;GO:0016131;GO:0006952;GO:0008146;GO:0006952;GO:0005794;GO:0009651;GO:0008146;GO:0008146;GO:0008146;GO:1990135;GO:0009651;GO:0080118	AT2G03760.1	Encodes a brassinosteroid sulfotransferase. In vitro experiements show that this enzyme has a preference for 24-epibrassinosteroids, particularly 24-epicathasterone, but does not act on castasterone and brassinolide. It is differentially expressed during development, being more abundant in young seedlings and actively growing cell cultures. Expression is induced in response to salicylic acid and methyl jasmonate and bacterial pathogens.	protein_coding	SULPHOTRANSFERASE 12 (SOT12)	SULFOTRANSFERASE 1 (ST1);SULPHOTRANSFERASE 1 (SOT1); (AtSOT1);SULPHOTRANSFERASE 12 (AtSOT12);SULPHOTRANSFERASE 12 (SOT12); (RAR047); (ST);ARABIDOPSIS THALIANA SULFOTRANSFERASE 1 (ATST1)
	maker-Ctg2334-augustus-gene-0.9-mRNA-1	NA	AT2G37710.1	GO:0005886;GO:0016301;GO:0009751;GO:0016301;GO:0005886	AT2G37710.1	Induced in response to Salicylic acid.	protein_coding	RECEPTOR LECTIN KINASE (RLK)	RECEPTOR LECTIN KINASE (RLK)
	maker-Ctg0046-augustus-gene-10.11-mRNA-1	NA	AT1G34670.1	GO:0009751;GO:0006355;GO:0006355;GO:0003700;GO:0003682;GO:0006355;GO:0005634;GO:0003677;GO:0003677;GO:0009733;GO:0009737	AT1G34670.1	Member of the R2R3 factor gene family.	protein_coding	MYB DOMAIN PROTEIN 93 (MYB93)	MYB DOMAIN PROTEIN 93 (AtMYB93);MYB DOMAIN PROTEIN 93 (MYB93)
	maker-Ctg0008-augustus-gene-2.7-mRNA-1	NA	AT2G20580.1	GO:0005634;GO:0005515;GO:0005515;GO:0005515;GO:0005515;GO:0000502;GO:0034515;GO:0043161;GO:0043161;GO:0004175;GO:0006511;GO:0005737;GO:0005515;GO:0005515;GO:0005515;GO:0034515;GO:0051726;GO:0005829;GO:0005515;GO:0005515;GO:0008540;GO:0005634;GO:0006511;GO:0005634;GO:0009751;GO:0005515;GO:0005515;GO:0005515;GO:0005515;GO:0043161;GO:0043130;GO:0008540;GO:0005886;GO:0005515;GO:0045087;GO:0005515;GO:0005515;GO:0034515;GO:0030163;GO:0009506;GO:0005515;GO:0005515;GO:0005515;GO:0005515;GO:0030163;GO:0005515;GO:0005515;GO:0005515;GO:0006511	AT2G20580.1	encoding the RPN subunits of the 26S proteasome	protein_coding	26S PROTEASOME REGULATORY SUBUNIT S2 1A (RPN1A)	26S PROTEASOME REGULATORY SUBUNIT S2 1A (ATRPN1A);26S PROTEASOME REGULATORY SUBUNIT S2 1A (RPN1A)
##GO:0046620	regulation of organ growth
	augustus_masked-Ctg0521-processed-gene-0.2-mRNA-1	NA	AT1G29460.1	GO:0005886;GO:0046620;GO:0009733;GO:0009926;GO:0003674;GO:0005739	AT1G29460.1	SAUR-like auxin-responsive protein family ; FUNCTIONS IN: molecular_function unknown; INVOLVED IN: response to auxin stimulus; LOCATED IN: mitochondrion; EXPRESSED IN: 12 plant structures; EXPRESSED DURING: 9 growth stages; CONTAINS InterPro DOMAIN/s: Auxin responsive SAUR protein (InterPro:IPR003676); BEST Arabidopsis thaliana protein match is: SAUR-like auxin-responsive protein family (TAIR:AT1G29500.1); Has 775 Blast hits to 762 proteins in 22 species: Archae - 0; Bacteria - 0; Metazoa - 0; Fungi - 0; Plants - 775; Viruses - 0; Other Eukaryotes - 0 (source: NCBI BLink).	protein_coding
	augustus_masked-Ctg0521-processed-gene-0.4-mRNA-1	NA	AT1G29450.1	GO:0009733;GO:0005886;GO:0009926;GO:0003674;GO:0005739;GO:0046620	AT1G29450.1	SAUR-like auxin-responsive protein family ; CONTAINS InterPro DOMAIN/s: Auxin responsive SAUR protein (InterPro:IPR003676); BEST Arabidopsis thaliana protein match is: SAUR-like auxin-responsive protein family (TAIR:AT1G29500.1); Has 675 Blast hits to 661 proteins in 20 species: Archae - 0; Bacteria - 0; Metazoa - 0; Fungi - 0; Plants - 675; Viruses - 0; Other Eukaryotes - 0 (source: NCBI BLink).	protein_coding
	augustus_masked-Ctg0521-processed-gene-0.3-mRNA-1	NA	AT1G29450.1	GO:0009733;GO:0005886;GO:0009926;GO:0003674;GO:0005739;GO:0046620	AT1G29450.1	SAUR-like auxin-responsive protein family ; CONTAINS InterPro DOMAIN/s: Auxin responsive SAUR protein (InterPro:IPR003676); BEST Arabidopsis thaliana protein match is: SAUR-like auxin-responsive protein family (TAIR:AT1G29500.1); Has 675 Blast hits to 661 proteins in 20 species: Archae - 0; Bacteria - 0; Metazoa - 0; Fungi - 0; Plants - 675; Viruses - 0; Other Eukaryotes - 0 (source: NCBI BLink).	protein_coding
	augustus_masked-Ctg0227-processed-gene-5.4-mRNA-1	NA	AT1G76190.1	GO:0009733;GO:0009926;GO:0003674;GO:0005739;GO:0046620	AT1G76190.1	SAUR-like auxin-responsive protein family ; CONTAINS InterPro DOMAIN/s: Auxin responsive SAUR protein (InterPro:IPR003676); BEST Arabidopsis thaliana protein match is: SAUR-like auxin-responsive protein family (TAIR:AT1G20470.1); Has 1296 Blast hits to 1280 proteins in 26 species: Archae - 0; Bacteria - 0; Metazoa - 0; Fungi - 0; Plants - 1295; Viruses - 0; Other Eukaryotes - 1 (source: NCBI BLink).	protein_coding
	augustus_masked-Ctg0227-processed-gene-5.3-mRNA-1	NA	AT1G29450.1	GO:0009733;GO:0005886;GO:0009926;GO:0003674;GO:0005739;GO:0046620	AT1G29450.1	SAUR-like auxin-responsive protein family ; CONTAINS InterPro DOMAIN/s: Auxin responsive SAUR protein (InterPro:IPR003676); BEST Arabidopsis thaliana protein match is: SAUR-like auxin-responsive protein family (TAIR:AT1G29500.1); Has 675 Blast hits to 661 proteins in 20 species: Archae - 0; Bacteria - 0; Metazoa - 0; Fungi - 0; Plants - 675; Viruses - 0; Other Eukaryotes - 0 (source: NCBI BLink).	protein_coding
	augustus_masked-Ctg0555-processed-gene-1.3-mRNA-1	NA	AT1G29500.1	GO:0005730;GO:0009733;GO:0005730;GO:0003674;GO:0046620;GO:0009926;GO:0005634;GO:0005739;GO:0005886	AT1G29500.1	SAUR-like auxin-responsive protein family ; CONTAINS InterPro DOMAIN/s: Auxin responsive SAUR protein (InterPro:IPR003676); BEST Arabidopsis thaliana protein match is: SAUR-like auxin-responsive protein family (TAIR:AT1G29450.1); Has 853 Blast hits to 839 proteins in 22 species: Archae - 0; Bacteria - 0; Metazoa - 0; Fungi - 0; Plants - 853; Viruses - 0; Other Eukaryotes - 0 (source: NCBI BLink).	protein_coding
	augustus_masked-Ctg0521-processed-gene-0.0-mRNA-1	NA	AT1G29510.1	GO:0005886;GO:0046620;GO:0005739;GO:0009733;GO:0009926;GO:0003674	AT1G29510.1	SMALL AUXIN UPREGULATED 68 (SAUR68); CONTAINS InterPro DOMAIN/s: Auxin responsive SAUR protein (InterPro:IPR003676); BEST Arabidopsis thaliana protein match is: SAUR-like auxin-responsive protein family (TAIR:AT1G29500.1); Has 748 Blast hits to 732 proteins in 21 species: Archae - 0; Bacteria - 0; Metazoa - 0; Fungi - 0; Plants - 748; Viruses - 0; Other Eukaryotes - 0 (source: NCBI BLink).	protein_coding	SMALL AUXIN UPREGULATED 68 (SAUR68)	SMALL AUXIN UPREGULATED 68 (SAUR68)
	maker-Ctg0555-augustus-gene-2.7-mRNA-1	NA	AT1G29510.1	GO:0005886;GO:0046620;GO:0005739;GO:0009733;GO:0009926;GO:0003674	AT1G29510.1	SMALL AUXIN UPREGULATED 68 (SAUR68); CONTAINS InterPro DOMAIN/s: Auxin responsive SAUR protein (InterPro:IPR003676); BEST Arabidopsis thaliana protein match is: SAUR-like auxin-responsive protein family (TAIR:AT1G29500.1); Has 748 Blast hits to 732 proteins in 21 species: Archae - 0; Bacteria - 0; Metazoa - 0; Fungi - 0; Plants - 748; Viruses - 0; Other Eukaryotes - 0 (source: NCBI BLink).	protein_coding	SMALL AUXIN UPREGULATED 68 (SAUR68)	SMALL AUXIN UPREGULATED 68 (SAUR68)
	augustus_masked-Ctg0521-processed-gene-0.1-mRNA-1	NA	AT1G29420.1	GO:0003674;GO:0005886;GO:0046620;GO:0005739;GO:0009926;GO:0009733	AT1G29420.1	SAUR-like auxin-responsive protein family ; CONTAINS InterPro DOMAIN/s: Auxin responsive SAUR protein (InterPro:IPR003676); BEST Arabidopsis thaliana protein match is: SAUR-like auxin-responsive protein family (TAIR:AT1G29510.1); Has 732 Blast hits to 717 proteins in 22 species: Archae - 0; Bacteria - 0; Metazoa - 0; Fungi - 0; Plants - 732; Viruses - 0; Other Eukaryotes - 0 (source: NCBI BLink).	protein_coding
##GO:0050832	defense response to fungus
	augustus_masked-Ctg0022-processed-gene-0.0-mRNA-1	NA	AT4G38540.1	GO:0004497;GO:0071949;GO:0050832;GO:0055114;GO:0004497;GO:0005739;GO:0071949;GO:0050832	AT4G38540.1	FAD/NAD(P)-binding oxidoreductase family protein; FUNCTIONS IN: monooxygenase activity; INVOLVED IN: oxidation reduction; EXPRESSED IN: 15 plant structures; EXPRESSED DURING: 9 growth stages; CONTAINS InterPro DOMAIN/s: Monooxygenase, FAD-binding (InterPro:IPR002938); BEST Arabidopsis thaliana protein match is: FAD/NAD(P)-binding oxidoreductase family protein (TAIR:AT5G05320.1); Has 5392 Blast hits to 5382 proteins in 1070 species: Archae - 48; Bacteria - 3093; Metazoa - 5; Fungi - 1172; Plants - 539; Viruses - 0; Other Eukaryotes - 535 (source: NCBI BLink).	protein_coding
	maker-Ctg0521-augustus-gene-2.12-mRNA-1	NA	AT3G12500.1	GO:0005829;GO:0005774;GO:0005622;GO:0031640;GO:0000272;GO:0016998;GO:0009871;GO:0005774;GO:0009626;GO:0008061;GO:0005773;GO:0004568;GO:0004568;GO:0046686;GO:0005773;GO:0050832;GO:0004568;GO:0016998;GO:0005576;GO:0005774;GO:0005773;GO:0009871;GO:0005773;GO:0050832;GO:0050832;GO:0006032;GO:0009626;GO:0050832;GO:0009871;GO:0009871	AT3G12500.1	encodes a basic chitinase involved in ethylene/jasmonic acid mediated signalling pathway during systemic acquired resistance based on expression analyses.	protein_coding	BASIC CHITINASE (HCHIB)	BASIC CHITINASE (HCHIB); (B-CHI);BASIC CHITINASE (ATHCHIB);PATHOGENESIS-RELATED 3 (PR-3);PATHOGENESIS-RELATED 3 (PR3); (CHI-B)
	augustus_masked-Ctg0160-processed-gene-0.1-mRNA-1	NA	AT3G12500.1	GO:0005829;GO:0005774;GO:0005622;GO:0031640;GO:0000272;GO:0016998;GO:0009871;GO:0005774;GO:0009626;GO:0008061;GO:0005773;GO:0004568;GO:0004568;GO:0046686;GO:0005773;GO:0050832;GO:0004568;GO:0016998;GO:0005576;GO:0005774;GO:0005773;GO:0009871;GO:0005773;GO:0050832;GO:0050832;GO:0006032;GO:0009626;GO:0050832;GO:0009871;GO:0009871	AT3G12500.1	encodes a basic chitinase involved in ethylene/jasmonic acid mediated signalling pathway during systemic acquired resistance based on expression analyses.	protein_coding	BASIC CHITINASE (HCHIB)	BASIC CHITINASE (HCHIB); (B-CHI);BASIC CHITINASE (ATHCHIB);PATHOGENESIS-RELATED 3 (PR-3);PATHOGENESIS-RELATED 3 (PR3); (CHI-B)
	augustus_masked-Ctg0072-processed-gene-2.0-mRNA-1	NA	AT5G52020.1	GO:0006355;GO:0009873;GO:0044212;GO:0045893;GO:0006355;GO:0044212;GO:0050832;GO:0006355;GO:0006351;GO:0005634;GO:0045893;GO:0009873;GO:0050832;GO:0045893;GO:0005634;GO:0044212;GO:0044212;GO:0003677;GO:0003700	AT5G52020.1	encodes a member of the DREB subfamily A-4 of ERF/AP2 transcription factor family. The protein contains one AP2 domain. There are 17 members in this subfamily including TINY.	protein_coding
	augustus_masked-Ctg1601-processed-gene-0.2-mRNA-1	NA	AT2G37630.1	GO:0003700;GO:0009651;GO:0009651;GO:0045892;GO:0045892;GO:0009965;GO:0005634;GO:0000793;GO:0009944;GO:0005634;GO:0010338;GO:0009739;GO:0003700;GO:0006351;GO:0005515;GO:0045088;GO:0042803;GO:0009751;GO:0005730;GO:0042742;GO:0045892;GO:0003700;GO:0003677;GO:0009733;GO:0005730;GO:0050832;GO:0050832;GO:0009944;GO:0046686;GO:0003677;GO:0003682;GO:0042742;GO:0009615;GO:0008356;GO:0009753;GO:0009946	AT2G37630.1	Encodes a MYB-domain protein involved in specification of the leaf proximodistal axis. Mutation results in lobed and dissected leaves with a characteristic asymmetry. Homologous to the Antirrhinum PHANTASTICA (PHAN) and maize ROUGH SHEATH2 (RS2) genes Asymmetric placement of auxin response at the distal leaf tip precedes visible asymmetric leaf growth. Acts alongside AXR1 to exclude BP expression in leaves and with PIN1 to repress BP and promote lateral organ growth. Interacts physically with AS2 to form a complex that binds to the BP promoter and silences BP. Also functions as a regulator of the plant immune response.	protein_coding	ASYMMETRIC LEAVES 1 (AS1)	ARABIDOPSIS PHANTASTICA-LIKE 1 (ATPHAN);ASYMMETRIC LEAVES 1 (AS1);MYB DOMAIN PROTEIN 91 (ATMYB91);MYB DOMAIN PROTEIN 91 (MYB91)
	maker-Ctg0160-augustus-gene-1.5-mRNA-1	NA	AT3G12500.1	GO:0005829;GO:0005774;GO:0005622;GO:0031640;GO:0000272;GO:0016998;GO:0009871;GO:0005774;GO:0009626;GO:0008061;GO:0005773;GO:0004568;GO:0004568;GO:0046686;GO:0005773;GO:0050832;GO:0004568;GO:0016998;GO:0005576;GO:0005774;GO:0005773;GO:0009871;GO:0005773;GO:0050832;GO:0050832;GO:0006032;GO:0009626;GO:0050832;GO:0009871;GO:0009871	AT3G12500.1	encodes a basic chitinase involved in ethylene/jasmonic acid mediated signalling pathway during systemic acquired resistance based on expression analyses.	protein_coding	BASIC CHITINASE (HCHIB)	BASIC CHITINASE (HCHIB); (B-CHI);BASIC CHITINASE (ATHCHIB);PATHOGENESIS-RELATED 3 (PR-3);PATHOGENESIS-RELATED 3 (PR3); (CHI-B)
	maker-Ctg0035-augustus-gene-11.13-mRNA-1	NA	AT2G22300.1	GO:0005634;GO:0006355;GO:0005516;GO:0009409;GO:0043565;GO:0005634;GO:0009409;GO:0042742;GO:0006355;GO:0006355;GO:0005516;GO:0005634;GO:0050832;GO:0010150;GO:0042742;GO:0045944;GO:0050832;GO:0001077;GO:0045944;GO:0045944;GO:0042742;GO:0042742	AT2G22300.1	Encodes a putative CAM binding transcription factor. Loss of function mutations show enhanced resistance to fungal and bacterial pathogens suggesting that CAMTA functions to suppress defense responses.	protein_coding	SIGNAL RESPONSIVE 1 (SR1)	CALMODULIN-BINDING TRANSCRIPTION ACTIVATOR 3 (CAMTA3);SIGNAL RESPONSIVE 1 (SR1)
	maker-Ctg0078-augustus-gene-9.9-mRNA-1	NA	AT5G02500.1	GO:0005886;GO:0005774;GO:0005774;GO:0005730;GO:0098542;GO:0005524;GO:0005634;GO:0005737;GO:0005774;GO:0016020;GO:0022626;GO:0016020;GO:0005634;GO:0005524;GO:0005524;GO:0002020;GO:0048046;GO:0009408;GO:0009408;GO:0009408;GO:0009506;GO:0048046;GO:0022626;GO:0098542;GO:0090332;GO:0010187;GO:0005829;GO:0005515;GO:0005829;GO:0005730;GO:0046686;GO:0009507;GO:0009408;GO:0042742;GO:0009408;GO:0009615;GO:0005794;GO:0005886;GO:0009507;GO:0022626;GO:0009409;GO:0005886;GO:0022626;GO:0009408;GO:0005794;GO:0005618;GO:0005774;GO:0005886;GO:0009507;GO:0005524;GO:0042742;GO:0050832;GO:0006457;GO:0005737;GO:0005774;GO:0050832;GO:0009409;GO:0048046;GO:0005774	AT5G02500.2	encodes a member of heat shock protein 70 family.	protein_coding	HEAT SHOCK COGNATE PROTEIN 70-1 (HSC70-1)	HEAT SHOCK COGNATE PROTEIN 70-1 (HSC70-1); (AtHsp70-1);HEAT SHOCK COGNATE PROTEIN 70 (HSC70);ARABIDOPSIS THALIANA HEAT SHOCK COGNATE PROTEIN 70-1 (AT-HSC70-1);HEAT SHOCK PROTEIN 70-1 (HSP70-1)
	maker-Ctg0521-augustus-gene-2.13-mRNA-1	NA	AT3G12500.1	GO:0005829;GO:0005774;GO:0005622;GO:0031640;GO:0000272;GO:0016998;GO:0009871;GO:0005774;GO:0009626;GO:0008061;GO:0005773;GO:0004568;GO:0004568;GO:0046686;GO:0005773;GO:0050832;GO:0004568;GO:0016998;GO:0005576;GO:0005774;GO:0005773;GO:0009871;GO:0005773;GO:0050832;GO:0050832;GO:0006032;GO:0009626;GO:0050832;GO:0009871;GO:0009871	AT3G12500.1	encodes a basic chitinase involved in ethylene/jasmonic acid mediated signalling pathway during systemic acquired resistance based on expression analyses.	protein_coding	BASIC CHITINASE (HCHIB)	BASIC CHITINASE (HCHIB); (B-CHI);BASIC CHITINASE (ATHCHIB);PATHOGENESIS-RELATED 3 (PR-3);PATHOGENESIS-RELATED 3 (PR3); (CHI-B)
	maker-Ctg1041-augustus-gene-1.5-mRNA-1	NA	AT1G42540.1	GO:0009864;GO:0071230;GO:0009864;GO:0050832;GO:0006874;GO:0009864;GO:0045087;GO:0004970;GO:0005234;GO:0005576;GO:0009630;GO:0009416;GO:0004970;GO:0009864;GO:0009611;GO:0006816;GO:0008066;GO:0005217;GO:0050832;GO:0005262	AT1G42540.1	member of Putative ligand-gated ion channel subunit family	protein_coding	GLUTAMATE RECEPTOR 3.3 (GLR3.3)	GLUTAMATE RECEPTOR 3.3 (GLR3.3); (ATGLR3.3)
	augustus_masked-Ctg0072-processed-gene-5.4-mRNA-1	NA	AT5G52020.1	GO:0006355;GO:0009873;GO:0044212;GO:0045893;GO:0006355;GO:0044212;GO:0050832;GO:0006355;GO:0006351;GO:0005634;GO:0045893;GO:0009873;GO:0050832;GO:0045893;GO:0005634;GO:0044212;GO:0044212;GO:0003677;GO:0003700	AT5G52020.1	encodes a member of the DREB subfamily A-4 of ERF/AP2 transcription factor family. The protein contains one AP2 domain. There are 17 members in this subfamily including TINY.	protein_coding
	maker-Ctg0007-augustus-gene-16.7-mRNA-1	NA	AT3G56400.1	GO:0043565;GO:0010200;GO:0031347;GO:0009753;GO:0009864;GO:0003700;GO:0005634;GO:0042742;GO:0009759;GO:0009862;GO:0003700;GO:0045892;GO:0009864;GO:0009864;GO:0003700;GO:0005634;GO:0045892;GO:0009864;GO:0009751;GO:0050832;GO:0009759;GO:0009862;GO:0009864;GO:0003700;GO:0005515;GO:0006355;GO:0003700;GO:0045892;GO:0010120;GO:0009862;GO:0003700;GO:0009864;GO:0006351;GO:1900056;GO:0006355;GO:0006355;GO:0050832;GO:0010120;GO:0042742;GO:0009862;GO:0009864;GO:0009864	AT3G56400.1	member of WRKY Transcription Factor; Group III. Function as activator of SA-dependent defense genes and a repressor of JA-regulated genes. WRKY70-controlled suppression of JA-signaling is partly executed by NPR1.	protein_coding	WRKY DNA-BINDING PROTEIN 70 (WRKY70)	ARABIDOPSIS THALIANA WRKY DNA-BINDING PROTEIN 70 (ATWRKY70);WRKY DNA-BINDING PROTEIN 70 (WRKY70)
	maker-Ctg0069-augustus-gene-7.5-mRNA-1	NA	AT3G01420.1	GO:0009626;GO:0050832;GO:0009627;GO:0051707;GO:0006979;GO:0071446;GO:0031408;GO:1902609;GO:0012511;GO:0020037;GO:0009751;GO:0042742;GO:0001561;GO:0005576;GO:0031408;GO:0046872;GO:0006629;GO:0071732;GO:0071732;GO:0050832;GO:0009737;GO:0009627;GO:0016702;GO:0008219;GO:0042742;GO:0001561;GO:0009626;GO:0004601;GO:1902609;GO:0034614;GO:0034614	AT3G01420.1	Encodes an alpha-dioxygenase involved in protection against oxidative stress and cell death. Induced in response to Salicylic acid and oxidative stress. Independent of NPR1 in induction by salicylic acid.	protein_coding	(DOX1)	PLANT ALPHA DIOXYGENASE 1 (PADOX-1);ALPHA-DIOXYGENASE 1 (ALPHA-DOX1); (DOX1); (DIOX1)
	maker-Ctg0910-augustus-gene-0.8-mRNA-1	NA	AT1G02205.3	GO:0005789;GO:0042742;GO:0009414;GO:0043447;GO:0042335;GO:0050832;GO:0046185;GO:0010025;GO:0016021;GO:0005789;GO:0005789;GO:0043447;GO:0042742;GO:0009414;GO:0071771;GO:0006633;GO:0006633;GO:0050832;GO:0043447;GO:0055114;GO:0005506;GO:0016491;GO:0043447;GO:0010025;GO:0005789;GO:0046185	AT1G02205.1	Expression of the CER1 gene associated with production of stem epicuticular wax and pollen fertility. Biochemical studies showed that cer1 mutants are blocked in the conversion of stem wax C30 aldehydes to C29 alkanes, and they also lack the secondary alcohols and ketones. These suggested the CER1 protein is an aldehyde decarbonylase, but the exact molecular function of this protein remains to be determined.	protein_coding	ECERIFERUM 1 (CER1)	ECERIFERUM 1 (CER1)
	maker-Ctg0181-augustus-gene-1.8-mRNA-1	NA	AT4G20970.1	GO:0003677;GO:0003700;GO:0005634;GO:0046983;GO:0006355;GO:0006355;GO:0003677;GO:0003700;GO:0006355;GO:0050832;GO:0050832	AT4G20970.1	basic helix-loop-helix (bHLH) DNA-binding superfamily protein; FUNCTIONS IN: DNA binding, sequence-specific DNA binding transcription factor activity; INVOLVED IN: defense response to fungus, regulation of transcription; LOCATED IN: nucleus; CONTAINS InterPro DOMAIN/s: Helix-loop-helix DNA-binding domain (InterPro:IPR001092), Helix-loop-helix DNA-binding (InterPro:IPR011598); BEST Arabidopsis thaliana protein match is: basic helix-loop-helix (bHLH) DNA-binding superfamily protein (TAIR:AT1G10586.1); Has 30201 Blast hits to 17322 proteins in 780 species: Archae - 12; Bacteria - 1396; Metazoa - 17338; Fungi - 3422; Plants - 5037; Viruses - 0; Other Eukaryotes - 2996 (source: NCBI BLink).	protein_coding
	maker-Ctg1341-augustus-gene-0.12-mRNA-1	NA	AT4G38540.1	GO:0004497;GO:0071949;GO:0050832;GO:0055114;GO:0004497;GO:0005739;GO:0071949;GO:0050832	AT4G38540.1	FAD/NAD(P)-binding oxidoreductase family protein; FUNCTIONS IN: monooxygenase activity; INVOLVED IN: oxidation reduction; EXPRESSED IN: 15 plant structures; EXPRESSED DURING: 9 growth stages; CONTAINS InterPro DOMAIN/s: Monooxygenase, FAD-binding (InterPro:IPR002938); BEST Arabidopsis thaliana protein match is: FAD/NAD(P)-binding oxidoreductase family protein (TAIR:AT5G05320.1); Has 5392 Blast hits to 5382 proteins in 1070 species: Archae - 48; Bacteria - 3093; Metazoa - 5; Fungi - 1172; Plants - 539; Viruses - 0; Other Eukaryotes - 535 (source: NCBI BLink).	protein_coding
	augustus_masked-Ctg0009-processed-gene-7.0-mRNA-1	NA	AT4G12490.1	GO:0050832;GO:0005618;GO:0050832;GO:0006869;GO:0008289;GO:0005576	AT4G12490.1	Bifunctional inhibitor/lipid-transfer protein/seed storage 2S albumin superfamily protein; CONTAINS InterPro DOMAIN/s: Bifunctional inhibitor/plant lipid transfer protein/seed storage (InterPro:IPR016140), Plant lipid transfer protein/seed storage/trypsin-alpha amylase inhibitor (InterPro:IPR003612), Plant lipid transfer protein/hydrophobic protein, helical domain (InterPro:IPR013770); BEST Arabidopsis thaliana protein match is: Bifunctional inhibitor/lipid-transfer protein/seed storage 2S albumin superfamily protein (TAIR:AT4G12500.1); Has 18352 Blast hits to 7356 proteins in 861 species: Archae - 114; Bacteria - 4375; Metazoa - 2713; Fungi - 1220; Plants - 5360; Viruses - 1445; Other Eukaryotes - 3125 (source: NCBI BLink).	protein_coding
	maker-Ctg0160-augustus-gene-0.2-mRNA-1	NA	AT3G12500.1	GO:0005829;GO:0005774;GO:0005622;GO:0031640;GO:0000272;GO:0016998;GO:0009871;GO:0005774;GO:0009626;GO:0008061;GO:0005773;GO:0004568;GO:0004568;GO:0046686;GO:0005773;GO:0050832;GO:0004568;GO:0016998;GO:0005576;GO:0005774;GO:0005773;GO:0009871;GO:0005773;GO:0050832;GO:0050832;GO:0006032;GO:0009626;GO:0050832;GO:0009871;GO:0009871	AT3G12500.1	encodes a basic chitinase involved in ethylene/jasmonic acid mediated signalling pathway during systemic acquired resistance based on expression analyses.	protein_coding	BASIC CHITINASE (HCHIB)	BASIC CHITINASE (HCHIB); (B-CHI);BASIC CHITINASE (ATHCHIB);PATHOGENESIS-RELATED 3 (PR-3);PATHOGENESIS-RELATED 3 (PR3); (CHI-B)
	augustus_masked-Ctg1984-processed-gene-0.2-mRNA-1	NA	AT1G11580.1	GO:0050832;GO:0046910;GO:0045490;GO:0005829;GO:0005618;GO:0050832;GO:0017148;GO:0005576;GO:0042545;GO:0017148;GO:0030599;GO:0030599;GO:0005774;GO:0031640;GO:0009617;GO:0009505;GO:0005774;GO:0005774;GO:0017148;GO:0042545	AT1G11580.1	methylesterase PCR A (PMEPCRA); FUNCTIONS IN: enzyme inhibitor activity, pectinesterase activity; INVOLVED IN: cell wall modification; LOCATED IN: cell wall, plasma membrane, plant-type cell wall; EXPRESSED IN: 25 plant structures; EXPRESSED DURING: 13 growth stages; CONTAINS InterPro DOMAIN/s: Pectinesterase, active site (InterPro:IPR018040), Pectin lyase fold/virulence factor (InterPro:IPR011050), Pectinesterase inhibitor (InterPro:IPR006501), Pectinesterase, catalytic (InterPro:IPR000070), Pectin lyase fold (InterPro:IPR012334); BEST Arabidopsis thaliana protein match is: Plant invertase/pectin methylesterase inhibitor superfamily (TAIR:AT1G11590.1); Has 3127 Blast hits to 3075 proteins in 484 species: Archae - 6; Bacteria - 913; Metazoa - 1; Fungi - 197; Plants - 1984; Viruses - 0; Other Eukaryotes - 26 (source: NCBI BLink).	protein_coding	METHYLESTERASE PCR A (PMEPCRA)	(ATPMEPCRA);METHYLESTERASE PCR A (PMEPCRA)
	maker-Ctg0181-augustus-gene-2.6-mRNA-1	NA	AT4G20970.1	GO:0003677;GO:0003700;GO:0005634;GO:0046983;GO:0006355;GO:0006355;GO:0003677;GO:0003700;GO:0006355;GO:0050832;GO:0050832	AT4G20970.1	basic helix-loop-helix (bHLH) DNA-binding superfamily protein; FUNCTIONS IN: DNA binding, sequence-specific DNA binding transcription factor activity; INVOLVED IN: defense response to fungus, regulation of transcription; LOCATED IN: nucleus; CONTAINS InterPro DOMAIN/s: Helix-loop-helix DNA-binding domain (InterPro:IPR001092), Helix-loop-helix DNA-binding (InterPro:IPR011598); BEST Arabidopsis thaliana protein match is: basic helix-loop-helix (bHLH) DNA-binding superfamily protein (TAIR:AT1G10586.1); Has 30201 Blast hits to 17322 proteins in 780 species: Archae - 12; Bacteria - 1396; Metazoa - 17338; Fungi - 3422; Plants - 5037; Viruses - 0; Other Eukaryotes - 2996 (source: NCBI BLink).	protein_coding
	maker-Ctg0521-augustus-gene-2.11-mRNA-1	NA	AT3G12500.1	GO:0005829;GO:0005774;GO:0005622;GO:0031640;GO:0000272;GO:0016998;GO:0009871;GO:0005774;GO:0009626;GO:0008061;GO:0005773;GO:0004568;GO:0004568;GO:0046686;GO:0005773;GO:0050832;GO:0004568;GO:0016998;GO:0005576;GO:0005774;GO:0005773;GO:0009871;GO:0005773;GO:0050832;GO:0050832;GO:0006032;GO:0009626;GO:0050832;GO:0009871;GO:0009871	AT3G12500.1	encodes a basic chitinase involved in ethylene/jasmonic acid mediated signalling pathway during systemic acquired resistance based on expression analyses.	protein_coding	BASIC CHITINASE (HCHIB)	BASIC CHITINASE (HCHIB); (B-CHI);BASIC CHITINASE (ATHCHIB);PATHOGENESIS-RELATED 3 (PR-3);PATHOGENESIS-RELATED 3 (PR3); (CHI-B)
	maker-Ctg2605-augustus-gene-0.2-mRNA-1	NA	AT1G02205.1	GO:0005789;GO:0042742;GO:0009414;GO:0043447;GO:0042335;GO:0050832;GO:0046185;GO:0010025;GO:0016021;GO:0005789;GO:0005789;GO:0043447;GO:0042742;GO:0009414;GO:0071771;GO:0006633;GO:0006633;GO:0050832;GO:0043447;GO:0055114;GO:0005506;GO:0016491;GO:0043447;GO:0010025;GO:0005789;GO:0046185	AT1G02205.1	Expression of the CER1 gene associated with production of stem epicuticular wax and pollen fertility. Biochemical studies showed that cer1 mutants are blocked in the conversion of stem wax C30 aldehydes to C29 alkanes, and they also lack the secondary alcohols and ketones. These suggested the CER1 protein is an aldehyde decarbonylase, but the exact molecular function of this protein remains to be determined.	protein_coding	ECERIFERUM 1 (CER1)	ECERIFERUM 1 (CER1)
	augustus_masked-Ctg0376-processed-gene-2.7-mRNA-1	NA	AT4G34410.1	GO:0005634;GO:0006355;GO:0001944;GO:0006355;GO:0003700;GO:0005634;GO:0009873;GO:0003677;GO:0006355;GO:0009873;GO:0006355;GO:0050832;GO:0003677;GO:0006351;GO:0005634;GO:0050832;GO:0010200;GO:0006355;GO:0003700;GO:0006355;GO:0051301	AT4G34410.1	encodes a member of the ERF (ethylene response factor) subfamily B-3 of ERF/AP2 transcription factor family. The protein contains one AP2 domain. There are 18 members in this subfamily including ATERF-1, ATERF-2, AND ATERF-5.	protein_coding	REDOX RESPONSIVE TRANSCRIPTION FACTOR 1 (RRTF1)	REDOX RESPONSIVE TRANSCRIPTION FACTOR 1 (RRTF1)
	maker-Ctg0024-augustus-gene-7.5-mRNA-1	NA	AT1G80840.1	GO:0043565;GO:0006355;GO:0006355;GO:0006355;GO:0006351;GO:0005515;GO:0009611;GO:0003700;GO:0042742;GO:0003700;GO:0010200;GO:0050832;GO:0050691;GO:0031347;GO:0003700;GO:0005634;GO:0003700;GO:0050691;GO:0003700;GO:0003700;GO:0002237;GO:0005515;GO:0005634;GO:0042742;GO:0009751;GO:0050832	AT1G80840.1	Pathogen-induced transcription factor. Binds W-box sequences in vitro. Forms protein complexes with itself and with WRKY40 and WRKY60. Coexpression with WRKY18 or WRKY60 made plants more susceptible to both P. syringae and B. cinerea. WRKY18, WRKY40, and WRKY60 have partially redundant roles in response to the hemibiotrophic bacterial pathogen Pseudomonas syringae and the necrotrophic fungal pathogen Botrytis cinerea, with WRKY18 playing a more important role than the other two.	protein_coding	WRKY DNA-BINDING PROTEIN 40 (WRKY40)	(ATWRKY40);WRKY DNA-BINDING PROTEIN 40 (WRKY40)
	maker-Ctg1043-augustus-gene-1.6-mRNA-1	NA	AT1G19250.1	GO:0071456;GO:0010204;GO:0009627;GO:0050832;GO:0009626;GO:0004497;GO:0042742;GO:0009627;GO:0010204;GO:0042742;GO:0004497;GO:0009626;GO:0009507;GO:0051707;GO:0071456;GO:0055114;GO:0050832;GO:0071456;GO:0009870;GO:0009870	AT1G19250.1	FMO1 is required for full expression of TIR-NB-LRR?conditioned resistance to avirulent pathogens and for basal resistance to invasive virulent pathogens. Functions in an EDS1-regulated but SA-independent mechanism that promotes resistance and cell death at pathogen infection sites.	protein_coding	FLAVIN-DEPENDENT MONOOXYGENASE 1 (FMO1)	FLAVIN-DEPENDENT MONOOXYGENASE 1 (FMO1)
	maker-Ctg1414-augustus-gene-0.14-mRNA-1	NA	AT4G34460.1	GO:0005886;GO:0007165;GO:0050832;GO:0005886;GO:0005834;GO:0005834;GO:0005834;GO:0009817;GO:0030968;GO:0005515;GO:0010154;GO:0005834;GO:0009738;GO:0005737;GO:0050832;GO:0009788;GO:0009845;GO:0009887;GO:0005834;GO:0009991;GO:0050832;GO:0005737;GO:0004871;GO:0072593;GO:0000166;GO:0005515;GO:0005886;GO:0005886;GO:0005886;GO:0005515;GO:0072593;GO:0009723;GO:0009845;GO:0048527;GO:0005515;GO:0005834;GO:0005886;GO:0009738;GO:0005515;GO:0005515;GO:0009867;GO:0005834;GO:0009788;GO:0030968;GO:0005834;GO:0005834;GO:0005834;GO:0050832;GO:0048364;GO:2000280;GO:0003924;GO:0005834;GO:0005834;GO:0009867;GO:0005834;GO:0005834;GO:0005834;GO:0009817;GO:0080008;GO:0030968;GO:0005783	AT4G34460.1	Encodes the heterotrimeric G-protein beta subunit and is involved in organ shape. A significant fraction of the protein is found in the ER. Mutants carrying null alleles express similar fruit phenotypes, as seen in er plants, but differ from er in that the stem is only slightly shorter than that in the wild type, the pedicel is slightly longer than that in the wild type, and the leaves are rounder than those in er mutants. Gene is expressed in all tissues examined, with highest expression level found in siliques. It is involved in resistance to Plectosphaerella cucumerina. The predicted protein has two DWD motifs. It can bind to DDB1a in Y2H assays and may be involved in the formation of a CUL4-based E3 ubiquitin ligase. It seems to be involved in the calcium-mediated response to extracellular ATP.	protein_coding	GTP BINDING PROTEIN BETA 1 (AGB1)	ERECTA-LIKE 4 (ELK4); (ATAGB1);GTP BINDING PROTEIN BETA 1 (AGB1)
	maker-Ctg1043-augustus-gene-0.5-mRNA-1	NA	AT1G19250.1	GO:0071456;GO:0010204;GO:0009627;GO:0050832;GO:0009626;GO:0004497;GO:0042742;GO:0009627;GO:0010204;GO:0042742;GO:0004497;GO:0009626;GO:0009507;GO:0051707;GO:0071456;GO:0055114;GO:0050832;GO:0071456;GO:0009870;GO:0009870	AT1G19250.1	FMO1 is required for full expression of TIR-NB-LRR?conditioned resistance to avirulent pathogens and for basal resistance to invasive virulent pathogens. Functions in an EDS1-regulated but SA-independent mechanism that promotes resistance and cell death at pathogen infection sites.	protein_coding	FLAVIN-DEPENDENT MONOOXYGENASE 1 (FMO1)	FLAVIN-DEPENDENT MONOOXYGENASE 1 (FMO1)
	augustus_masked-Ctg1198-processed-gene-0.6-mRNA-1	NA	AT2G34930.1	GO:0005618;GO:0050832;GO:0050832;GO:0050832;GO:0050832;GO:0007165;GO:0006952	AT2G34930.1	disease resistance family protein / LRR family protein; INVOLVED IN: signal transduction, defense response to fungus, defense response; LOCATED IN: cell wall; EXPRESSED IN: 10 plant structures; EXPRESSED DURING: 7 growth stages; CONTAINS InterPro DOMAIN/s: Leucine-rich repeat-containing N-terminal domain, type 2 (InterPro:IPR013210), Leucine-rich repeat (InterPro:IPR001611); BEST Arabidopsis thaliana protein match is: Leucine-rich repeat transmembrane protein kinase (TAIR:AT4G20140.1); Has 135121 Blast hits to 32840 proteins in 1181 species: Archae - 56; Bacteria - 8201; Metazoa - 34800; Fungi - 1569; Plants - 79859; Viruses - 2; Other Eukaryotes - 10634 (source: NCBI BLink).	protein_coding
	augustus_masked-Ctg1421-processed-gene-0.6-mRNA-1	NA	AT2G34930.1	GO:0005618;GO:0050832;GO:0050832;GO:0050832;GO:0050832;GO:0007165;GO:0006952	AT2G34930.1	disease resistance family protein / LRR family protein; INVOLVED IN: signal transduction, defense response to fungus, defense response; LOCATED IN: cell wall; EXPRESSED IN: 10 plant structures; EXPRESSED DURING: 7 growth stages; CONTAINS InterPro DOMAIN/s: Leucine-rich repeat-containing N-terminal domain, type 2 (InterPro:IPR013210), Leucine-rich repeat (InterPro:IPR001611); BEST Arabidopsis thaliana protein match is: Leucine-rich repeat transmembrane protein kinase (TAIR:AT4G20140.1); Has 135121 Blast hits to 32840 proteins in 1181 species: Archae - 56; Bacteria - 8201; Metazoa - 34800; Fungi - 1569; Plants - 79859; Viruses - 2; Other Eukaryotes - 10634 (source: NCBI BLink).	protein_coding
	augustus_masked-Ctg0376-processed-gene-3.2-mRNA-1	NA	AT4G34410.1	GO:0005634;GO:0006355;GO:0001944;GO:0006355;GO:0003700;GO:0005634;GO:0009873;GO:0003677;GO:0006355;GO:0009873;GO:0006355;GO:0050832;GO:0003677;GO:0006351;GO:0005634;GO:0050832;GO:0010200;GO:0006355;GO:0003700;GO:0006355;GO:0051301	AT4G34410.1	encodes a member of the ERF (ethylene response factor) subfamily B-3 of ERF/AP2 transcription factor family. The protein contains one AP2 domain. There are 18 members in this subfamily including ATERF-1, ATERF-2, AND ATERF-5.	protein_coding	REDOX RESPONSIVE TRANSCRIPTION FACTOR 1 (RRTF1)	REDOX RESPONSIVE TRANSCRIPTION FACTOR 1 (RRTF1)
	maker-Ctg0067-augustus-gene-2.4-mRNA-1	NA	AT3G56400.1	GO:0043565;GO:0010200;GO:0031347;GO:0009753;GO:0009864;GO:0003700;GO:0005634;GO:0042742;GO:0009759;GO:0009862;GO:0003700;GO:0045892;GO:0009864;GO:0009864;GO:0003700;GO:0005634;GO:0045892;GO:0009864;GO:0009751;GO:0050832;GO:0009759;GO:0009862;GO:0009864;GO:0003700;GO:0005515;GO:0006355;GO:0003700;GO:0045892;GO:0010120;GO:0009862;GO:0003700;GO:0009864;GO:0006351;GO:1900056;GO:0006355;GO:0006355;GO:0050832;GO:0010120;GO:0042742;GO:0009862;GO:0009864;GO:0009864	AT3G56400.1	member of WRKY Transcription Factor; Group III. Function as activator of SA-dependent defense genes and a repressor of JA-regulated genes. WRKY70-controlled suppression of JA-signaling is partly executed by NPR1.	protein_coding	WRKY DNA-BINDING PROTEIN 70 (WRKY70)	ARABIDOPSIS THALIANA WRKY DNA-BINDING PROTEIN 70 (ATWRKY70);WRKY DNA-BINDING PROTEIN 70 (WRKY70)
	augustus_masked-Ctg0234-processed-gene-3.1-mRNA-1	NA	AT2G36450.1	GO:0003700;GO:0005634;GO:0050832;GO:0006355;GO:0005634;GO:0006355;GO:0003677;GO:0006355;GO:0003677;GO:0009873;GO:0009873;GO:0045893;GO:0006351;GO:0006355;GO:0006355;GO:0050832;GO:0006355;GO:0045893;GO:0045893;GO:0005634;GO:0003700	AT2G36450.1	encodes a member of the DREB subfamily A-4 of ERF/AP2 transcription factor family. The protein contains one AP2 domain. There are 17 members in this subfamily including TINY. Ectopic overexpression of HRD increases the density of the root network and improves water and salt stress tolerance in Arabidopsis. Overexpression of HRD in rice causes an increase in plant biomass and drought resistance.	protein_coding	HARDY (HRD)	HARDY (HRD)
	maker-Ctg0069-augustus-gene-7.6-mRNA-1	NA	AT3G01420.1	GO:0009626;GO:0050832;GO:0009627;GO:0051707;GO:0006979;GO:0071446;GO:0031408;GO:1902609;GO:0012511;GO:0020037;GO:0009751;GO:0042742;GO:0001561;GO:0005576;GO:0031408;GO:0046872;GO:0006629;GO:0071732;GO:0071732;GO:0050832;GO:0009737;GO:0009627;GO:0016702;GO:0008219;GO:0042742;GO:0001561;GO:0009626;GO:0004601;GO:1902609;GO:0034614;GO:0034614	AT3G01420.1	Encodes an alpha-dioxygenase involved in protection against oxidative stress and cell death. Induced in response to Salicylic acid and oxidative stress. Independent of NPR1 in induction by salicylic acid.	protein_coding	(DOX1)	PLANT ALPHA DIOXYGENASE 1 (PADOX-1);ALPHA-DIOXYGENASE 1 (ALPHA-DOX1); (DOX1); (DIOX1)
	augustus_masked-Ctg0376-processed-gene-3.3-mRNA-1	NA	AT4G34410.1	GO:0005634;GO:0006355;GO:0001944;GO:0006355;GO:0003700;GO:0005634;GO:0009873;GO:0003677;GO:0006355;GO:0009873;GO:0006355;GO:0050832;GO:0003677;GO:0006351;GO:0005634;GO:0050832;GO:0010200;GO:0006355;GO:0003700;GO:0006355;GO:0051301	AT4G34410.1	encodes a member of the ERF (ethylene response factor) subfamily B-3 of ERF/AP2 transcription factor family. The protein contains one AP2 domain. There are 18 members in this subfamily including ATERF-1, ATERF-2, AND ATERF-5.	protein_coding	REDOX RESPONSIVE TRANSCRIPTION FACTOR 1 (RRTF1)	REDOX RESPONSIVE TRANSCRIPTION FACTOR 1 (RRTF1)
	augustus_masked-Ctg0181-processed-gene-2.1-mRNA-1	NA	AT4G20970.1	GO:0003677;GO:0003700;GO:0005634;GO:0046983;GO:0006355;GO:0006355;GO:0003677;GO:0003700;GO:0006355;GO:0050832;GO:0050832	AT4G20970.1	basic helix-loop-helix (bHLH) DNA-binding superfamily protein; FUNCTIONS IN: DNA binding, sequence-specific DNA binding transcription factor activity; INVOLVED IN: defense response to fungus, regulation of transcription; LOCATED IN: nucleus; CONTAINS InterPro DOMAIN/s: Helix-loop-helix DNA-binding domain (InterPro:IPR001092), Helix-loop-helix DNA-binding (InterPro:IPR011598); BEST Arabidopsis thaliana protein match is: basic helix-loop-helix (bHLH) DNA-binding superfamily protein (TAIR:AT1G10586.1); Has 30201 Blast hits to 17322 proteins in 780 species: Archae - 12; Bacteria - 1396; Metazoa - 17338; Fungi - 3422; Plants - 5037; Viruses - 0; Other Eukaryotes - 2996 (source: NCBI BLink).	protein_coding
	maker-Ctg0503-augustus-gene-3.7-mRNA-1	NA	AT4G31180.1	GO:0006422;GO:0006422;GO:0005524;GO:0046686;GO:0005829;GO:0046686;GO:0005737;GO:0003677;GO:0005829;GO:0003676;GO:0005783;GO:0005524;GO:0004815;GO:0005737;GO:0005737;GO:0005524;GO:0004815;GO:0006422;GO:0006422;GO:0006422;GO:0005829;GO:0046872;GO:0050832;GO:0050832;GO:0006422;GO:0005524	AT4G31180.2	Class II aminoacyl-tRNA and biotin synthetases superfamily protein; FUNCTIONS IN: aminoacyl-tRNA ligase activity, aspartate-tRNA ligase activity, nucleotide binding, ATP binding, nucleic acid binding; INVOLVED IN: response to cadmium ion, aspartyl-tRNA aminoacylation; LOCATED IN: chloroplast, cytoplasm; EXPRESSED IN: 25 plant structures; EXPRESSED DURING: 14 growth stages; CONTAINS InterPro DOMAIN/s: Aspartyl-tRNA synthetase, class IIb, archea/euk type (InterPro:IPR004523), Nucleic acid-binding, OB-fold (InterPro:IPR012340), Nucleic acid binding, OB-fold, tRNA/helicase-type (InterPro:IPR004365), Aminoacyl-tRNA synthetase, class II, conserved domain (InterPro:IPR006195), Aspartyl/Asparaginyl-tRNA synthetase, class IIb (InterPro:IPR002312), Nucleic acid-binding, OB-fold-like (InterPro:IPR016027), Aminoacyl-tRNA synthetase, class II (D/K/N) (InterPro:IPR004364), Aminoacyl-tRNA synthetase, class II (D/K/N)-like (InterPro:IPR018150); BEST Arabidopsis thaliana protein match is: Class II aminoacyl-tRNA and biotin synthetases superfamily protein (TAIR:AT4G26870.1); Has 27000 Blast hits to 21362 proteins in 2984 species: Archae - 448; Bacteria - 18821; Metazoa - 751; Fungi - 935; Plants - 402; Viruses - 0; Other Eukaryotes - 5643 (source: NCBI BLink).	protein_coding
	augustus_masked-Ctg0078-processed-gene-9.6-mRNA-1	NA	AT5G02500.1	GO:0005886;GO:0005774;GO:0005774;GO:0005730;GO:0098542;GO:0005524;GO:0005634;GO:0005737;GO:0005774;GO:0016020;GO:0022626;GO:0016020;GO:0005634;GO:0005524;GO:0005524;GO:0002020;GO:0048046;GO:0009408;GO:0009408;GO:0009408;GO:0009506;GO:0048046;GO:0022626;GO:0098542;GO:0090332;GO:0010187;GO:0005829;GO:0005515;GO:0005829;GO:0005730;GO:0046686;GO:0009507;GO:0009408;GO:0042742;GO:0009408;GO:0009615;GO:0005794;GO:0005886;GO:0009507;GO:0022626;GO:0009409;GO:0005886;GO:0022626;GO:0009408;GO:0005794;GO:0005618;GO:0005774;GO:0005886;GO:0009507;GO:0005524;GO:0042742;GO:0050832;GO:0006457;GO:0005737;GO:0005774;GO:0050832;GO:0009409;GO:0048046;GO:0005774	AT5G02500.2	encodes a member of heat shock protein 70 family.	protein_coding	HEAT SHOCK COGNATE PROTEIN 70-1 (HSC70-1)	HEAT SHOCK COGNATE PROTEIN 70-1 (HSC70-1); (AtHsp70-1);HEAT SHOCK COGNATE PROTEIN 70 (HSC70);ARABIDOPSIS THALIANA HEAT SHOCK COGNATE PROTEIN 70-1 (AT-HSC70-1);HEAT SHOCK PROTEIN 70-1 (HSP70-1)
	maker-Ctg2308-augustus-gene-0.5-mRNA-1	NA	AT1G02205.3	GO:0005789;GO:0042742;GO:0009414;GO:0043447;GO:0042335;GO:0050832;GO:0046185;GO:0010025;GO:0016021;GO:0005789;GO:0005789;GO:0043447;GO:0042742;GO:0009414;GO:0071771;GO:0006633;GO:0006633;GO:0050832;GO:0043447;GO:0055114;GO:0005506;GO:0016491;GO:0043447;GO:0010025;GO:0005789;GO:0046185	AT1G02205.1	Expression of the CER1 gene associated with production of stem epicuticular wax and pollen fertility. Biochemical studies showed that cer1 mutants are blocked in the conversion of stem wax C30 aldehydes to C29 alkanes, and they also lack the secondary alcohols and ketones. These suggested the CER1 protein is an aldehyde decarbonylase, but the exact molecular function of this protein remains to be determined.	protein_coding	ECERIFERUM 1 (CER1)	ECERIFERUM 1 (CER1)
	maker-Ctg2605-augustus-gene-0.3-mRNA-1	NA	AT1G02205.3	GO:0005789;GO:0042742;GO:0009414;GO:0043447;GO:0042335;GO:0050832;GO:0046185;GO:0010025;GO:0016021;GO:0005789;GO:0005789;GO:0043447;GO:0042742;GO:0009414;GO:0071771;GO:0006633;GO:0006633;GO:0050832;GO:0043447;GO:0055114;GO:0005506;GO:0016491;GO:0043447;GO:0010025;GO:0005789;GO:0046185	AT1G02205.1	Expression of the CER1 gene associated with production of stem epicuticular wax and pollen fertility. Biochemical studies showed that cer1 mutants are blocked in the conversion of stem wax C30 aldehydes to C29 alkanes, and they also lack the secondary alcohols and ketones. These suggested the CER1 protein is an aldehyde decarbonylase, but the exact molecular function of this protein remains to be determined.	protein_coding	ECERIFERUM 1 (CER1)	ECERIFERUM 1 (CER1)
	maker-Ctg1414-augustus-gene-0.13-mRNA-1	NA	AT4G34460.1	GO:0005886;GO:0007165;GO:0050832;GO:0005886;GO:0005834;GO:0005834;GO:0005834;GO:0009817;GO:0030968;GO:0005515;GO:0010154;GO:0005834;GO:0009738;GO:0005737;GO:0050832;GO:0009788;GO:0009845;GO:0009887;GO:0005834;GO:0009991;GO:0050832;GO:0005737;GO:0004871;GO:0072593;GO:0000166;GO:0005515;GO:0005886;GO:0005886;GO:0005886;GO:0005515;GO:0072593;GO:0009723;GO:0009845;GO:0048527;GO:0005515;GO:0005834;GO:0005886;GO:0009738;GO:0005515;GO:0005515;GO:0009867;GO:0005834;GO:0009788;GO:0030968;GO:0005834;GO:0005834;GO:0005834;GO:0050832;GO:0048364;GO:2000280;GO:0003924;GO:0005834;GO:0005834;GO:0009867;GO:0005834;GO:0005834;GO:0005834;GO:0009817;GO:0080008;GO:0030968;GO:0005783	AT4G34460.1	Encodes the heterotrimeric G-protein beta subunit and is involved in organ shape. A significant fraction of the protein is found in the ER. Mutants carrying null alleles express similar fruit phenotypes, as seen in er plants, but differ from er in that the stem is only slightly shorter than that in the wild type, the pedicel is slightly longer than that in the wild type, and the leaves are rounder than those in er mutants. Gene is expressed in all tissues examined, with highest expression level found in siliques. It is involved in resistance to Plectosphaerella cucumerina. The predicted protein has two DWD motifs. It can bind to DDB1a in Y2H assays and may be involved in the formation of a CUL4-based E3 ubiquitin ligase. It seems to be involved in the calcium-mediated response to extracellular ATP.	protein_coding	GTP BINDING PROTEIN BETA 1 (AGB1)	ERECTA-LIKE 4 (ELK4); (ATAGB1);GTP BINDING PROTEIN BETA 1 (AGB1)
	maker-Ctg1341-augustus-gene-0.11-mRNA-1	NA	AT4G38540.1	GO:0004497;GO:0071949;GO:0050832;GO:0055114;GO:0004497;GO:0005739;GO:0071949;GO:0050832	AT4G38540.1	FAD/NAD(P)-binding oxidoreductase family protein; FUNCTIONS IN: monooxygenase activity; INVOLVED IN: oxidation reduction; EXPRESSED IN: 15 plant structures; EXPRESSED DURING: 9 growth stages; CONTAINS InterPro DOMAIN/s: Monooxygenase, FAD-binding (InterPro:IPR002938); BEST Arabidopsis thaliana protein match is: FAD/NAD(P)-binding oxidoreductase family protein (TAIR:AT5G05320.1); Has 5392 Blast hits to 5382 proteins in 1070 species: Archae - 48; Bacteria - 3093; Metazoa - 5; Fungi - 1172; Plants - 539; Viruses - 0; Other Eukaryotes - 535 (source: NCBI BLink).	protein_coding
	maker-Ctg1109-augustus-gene-0.4-mRNA-1	NA	AT4G11130.1	GO:0016458;GO:0001172;GO:0005730;GO:0005730;GO:0005634;GO:0010495;GO:0005634;GO:0030422;GO:0016246;GO:0030422;GO:0005730;GO:0016246;GO:0016458;GO:0003968;GO:0005515;GO:0050832;GO:0007267;GO:0010495;GO:0005515;GO:0050832;GO:0016441;GO:0016441;GO:0001172;GO:0005730	AT4G11130.1	Encodes RNA-dependent RNA polymerase that is required for endogenous siRNA (but not miRNA) formation. Nomenclature according to Xie, et al. (2004).	protein_coding	RNA-DEPENDENT RNA POLYMERASE 2 (RDR2)	RNA-DEPENDENT RNA POLYMERASE 2 (RDR2);SILENCING MOVEMENT DEFICIENT 1 (SMD1)
	maker-Ctg2682-augustus-gene-0.5-mRNA-1	NA	AT4G20970.1	GO:0003677;GO:0003700;GO:0005634;GO:0046983;GO:0006355;GO:0006355;GO:0003677;GO:0003700;GO:0006355;GO:0050832;GO:0050832	AT4G20970.1	basic helix-loop-helix (bHLH) DNA-binding superfamily protein; FUNCTIONS IN: DNA binding, sequence-specific DNA binding transcription factor activity; INVOLVED IN: defense response to fungus, regulation of transcription; LOCATED IN: nucleus; CONTAINS InterPro DOMAIN/s: Helix-loop-helix DNA-binding domain (InterPro:IPR001092), Helix-loop-helix DNA-binding (InterPro:IPR011598); BEST Arabidopsis thaliana protein match is: basic helix-loop-helix (bHLH) DNA-binding superfamily protein (TAIR:AT1G10586.1); Has 30201 Blast hits to 17322 proteins in 780 species: Archae - 12; Bacteria - 1396; Metazoa - 17338; Fungi - 3422; Plants - 5037; Viruses - 0; Other Eukaryotes - 2996 (source: NCBI BLink).	protein_coding
	augustus_masked-Ctg1421-processed-gene-0.1-mRNA-1	NA	AT2G34930.1	GO:0005618;GO:0050832;GO:0050832;GO:0050832;GO:0050832;GO:0007165;GO:0006952	AT2G34930.1	disease resistance family protein / LRR family protein; INVOLVED IN: signal transduction, defense response to fungus, defense response; LOCATED IN: cell wall; EXPRESSED IN: 10 plant structures; EXPRESSED DURING: 7 growth stages; CONTAINS InterPro DOMAIN/s: Leucine-rich repeat-containing N-terminal domain, type 2 (InterPro:IPR013210), Leucine-rich repeat (InterPro:IPR001611); BEST Arabidopsis thaliana protein match is: Leucine-rich repeat transmembrane protein kinase (TAIR:AT4G20140.1); Has 135121 Blast hits to 32840 proteins in 1181 species: Archae - 56; Bacteria - 8201; Metazoa - 34800; Fungi - 1569; Plants - 79859; Viruses - 2; Other Eukaryotes - 10634 (source: NCBI BLink).	protein_coding
	maker-Ctg0910-augustus-gene-0.7-mRNA-1	NA	AT1G02205.2	GO:0005789;GO:0042742;GO:0009414;GO:0043447;GO:0042335;GO:0050832;GO:0046185;GO:0010025;GO:0016021;GO:0005789;GO:0005789;GO:0043447;GO:0042742;GO:0009414;GO:0071771;GO:0006633;GO:0006633;GO:0050832;GO:0043447;GO:0055114;GO:0005506;GO:0016491;GO:0043447;GO:0010025;GO:0005789;GO:0046185	AT1G02205.1	Expression of the CER1 gene associated with production of stem epicuticular wax and pollen fertility. Biochemical studies showed that cer1 mutants are blocked in the conversion of stem wax C30 aldehydes to C29 alkanes, and they also lack the secondary alcohols and ketones. These suggested the CER1 protein is an aldehyde decarbonylase, but the exact molecular function of this protein remains to be determined.	protein_coding	ECERIFERUM 1 (CER1)	ECERIFERUM 1 (CER1)
	maker-Ctg0503-augustus-gene-2.4-mRNA-1	NA	AT4G31180.1	GO:0006422;GO:0006422;GO:0005524;GO:0046686;GO:0005829;GO:0046686;GO:0005737;GO:0003677;GO:0005829;GO:0003676;GO:0005783;GO:0005524;GO:0004815;GO:0005737;GO:0005737;GO:0005524;GO:0004815;GO:0006422;GO:0006422;GO:0006422;GO:0005829;GO:0046872;GO:0050832;GO:0050832;GO:0006422;GO:0005524	AT4G31180.2	Class II aminoacyl-tRNA and biotin synthetases superfamily protein; FUNCTIONS IN: aminoacyl-tRNA ligase activity, aspartate-tRNA ligase activity, nucleotide binding, ATP binding, nucleic acid binding; INVOLVED IN: response to cadmium ion, aspartyl-tRNA aminoacylation; LOCATED IN: chloroplast, cytoplasm; EXPRESSED IN: 25 plant structures; EXPRESSED DURING: 14 growth stages; CONTAINS InterPro DOMAIN/s: Aspartyl-tRNA synthetase, class IIb, archea/euk type (InterPro:IPR004523), Nucleic acid-binding, OB-fold (InterPro:IPR012340), Nucleic acid binding, OB-fold, tRNA/helicase-type (InterPro:IPR004365), Aminoacyl-tRNA synthetase, class II, conserved domain (InterPro:IPR006195), Aspartyl/Asparaginyl-tRNA synthetase, class IIb (InterPro:IPR002312), Nucleic acid-binding, OB-fold-like (InterPro:IPR016027), Aminoacyl-tRNA synthetase, class II (D/K/N) (InterPro:IPR004364), Aminoacyl-tRNA synthetase, class II (D/K/N)-like (InterPro:IPR018150); BEST Arabidopsis thaliana protein match is: Class II aminoacyl-tRNA and biotin synthetases superfamily protein (TAIR:AT4G26870.1); Has 27000 Blast hits to 21362 proteins in 2984 species: Archae - 448; Bacteria - 18821; Metazoa - 751; Fungi - 935; Plants - 402; Viruses - 0; Other Eukaryotes - 5643 (source: NCBI BLink).	protein_coding
	augustus_masked-Ctg0106-processed-gene-5.6-mRNA-1	NA	AT4G03550.1	GO:0000003;GO:0052544;GO:0016021;GO:0005886;GO:0006952;GO:0000148;GO:0009863;GO:0005886;GO:0050832;GO:0052544;GO:0006075;GO:0042742;GO:0016757;GO:0003843;GO:0009863;GO:0009506;GO:0008360;GO:0050832;GO:0009555;GO:0052544;GO:0052542;GO:0006075;GO:0005794;GO:0005886;GO:0008360;GO:0003843;GO:0042742;GO:0000148;GO:0005886;GO:0009965;GO:0009620;GO:0006075;GO:0003843;GO:0009870;GO:0006075;GO:0010150;GO:0009870	AT4G03550.1	Encodes a callose synthase that is required for wound and papillary callose formation in response to fungal pathogens Erysiphe and Blumeria. Mutants are resistant to P. parasitica and exhibit an exaggerated PR1 response.Contributes to PAMP-induced basal defense.	protein_coding	GLUCAN SYNTHASE-LIKE 5 (GSL05)	GLUCAN SYNTHASE-LIKE 5 (GSL05);GLUCAN SYNTHASE-LIKE 5 (GSL5);GLUCAN SYNTHASE-LIKE 5 (ATGSL05); (ATGSL5); (GSL05);POWDERY MILDEW RESISTANT 4 (PMR4)
	augustus_masked-Ctg0067-processed-gene-2.0-mRNA-1	NA	AT3G56400.1	GO:0043565;GO:0010200;GO:0031347;GO:0009753;GO:0009864;GO:0003700;GO:0005634;GO:0042742;GO:0009759;GO:0009862;GO:0003700;GO:0045892;GO:0009864;GO:0009864;GO:0003700;GO:0005634;GO:0045892;GO:0009864;GO:0009751;GO:0050832;GO:0009759;GO:0009862;GO:0009864;GO:0003700;GO:0005515;GO:0006355;GO:0003700;GO:0045892;GO:0010120;GO:0009862;GO:0003700;GO:0009864;GO:0006351;GO:1900056;GO:0006355;GO:0006355;GO:0050832;GO:0010120;GO:0042742;GO:0009862;GO:0009864;GO:0009864	AT3G56400.1	member of WRKY Transcription Factor; Group III. Function as activator of SA-dependent defense genes and a repressor of JA-regulated genes. WRKY70-controlled suppression of JA-signaling is partly executed by NPR1.	protein_coding	WRKY DNA-BINDING PROTEIN 70 (WRKY70)	ARABIDOPSIS THALIANA WRKY DNA-BINDING PROTEIN 70 (ATWRKY70);WRKY DNA-BINDING PROTEIN 70 (WRKY70)
	augustus_masked-Ctg1601-processed-gene-0.3-mRNA-1	NA	AT2G37630.1	GO:0003700;GO:0009651;GO:0009651;GO:0045892;GO:0045892;GO:0009965;GO:0005634;GO:0000793;GO:0009944;GO:0005634;GO:0010338;GO:0009739;GO:0003700;GO:0006351;GO:0005515;GO:0045088;GO:0042803;GO:0009751;GO:0005730;GO:0042742;GO:0045892;GO:0003700;GO:0003677;GO:0009733;GO:0005730;GO:0050832;GO:0050832;GO:0009944;GO:0046686;GO:0003677;GO:0003682;GO:0042742;GO:0009615;GO:0008356;GO:0009753;GO:0009946	AT2G37630.1	Encodes a MYB-domain protein involved in specification of the leaf proximodistal axis. Mutation results in lobed and dissected leaves with a characteristic asymmetry. Homologous to the Antirrhinum PHANTASTICA (PHAN) and maize ROUGH SHEATH2 (RS2) genes Asymmetric placement of auxin response at the distal leaf tip precedes visible asymmetric leaf growth. Acts alongside AXR1 to exclude BP expression in leaves and with PIN1 to repress BP and promote lateral organ growth. Interacts physically with AS2 to form a complex that binds to the BP promoter and silences BP. Also functions as a regulator of the plant immune response.	protein_coding	ASYMMETRIC LEAVES 1 (AS1)	ARABIDOPSIS PHANTASTICA-LIKE 1 (ATPHAN);ASYMMETRIC LEAVES 1 (AS1);MYB DOMAIN PROTEIN 91 (ATMYB91);MYB DOMAIN PROTEIN 91 (MYB91)
	maker-Ctg0784-augustus-gene-1.13-mRNA-1	NA	AT2G34930.1	GO:0005618;GO:0050832;GO:0050832;GO:0050832;GO:0050832;GO:0007165;GO:0006952	AT2G34930.1	disease resistance family protein / LRR family protein; INVOLVED IN: signal transduction, defense response to fungus, defense response; LOCATED IN: cell wall; EXPRESSED IN: 10 plant structures; EXPRESSED DURING: 7 growth stages; CONTAINS InterPro DOMAIN/s: Leucine-rich repeat-containing N-terminal domain, type 2 (InterPro:IPR013210), Leucine-rich repeat (InterPro:IPR001611); BEST Arabidopsis thaliana protein match is: Leucine-rich repeat transmembrane protein kinase (TAIR:AT4G20140.1); Has 135121 Blast hits to 32840 proteins in 1181 species: Archae - 56; Bacteria - 8201; Metazoa - 34800; Fungi - 1569; Plants - 79859; Viruses - 2; Other Eukaryotes - 10634 (source: NCBI BLink).	protein_coding
	maker-Ctg0521-augustus-gene-2.10-mRNA-1	NA	AT3G12500.1	GO:0005829;GO:0005774;GO:0005622;GO:0031640;GO:0000272;GO:0016998;GO:0009871;GO:0005774;GO:0009626;GO:0008061;GO:0005773;GO:0004568;GO:0004568;GO:0046686;GO:0005773;GO:0050832;GO:0004568;GO:0016998;GO:0005576;GO:0005774;GO:0005773;GO:0009871;GO:0005773;GO:0050832;GO:0050832;GO:0006032;GO:0009626;GO:0050832;GO:0009871;GO:0009871	AT3G12500.1	encodes a basic chitinase involved in ethylene/jasmonic acid mediated signalling pathway during systemic acquired resistance based on expression analyses.	protein_coding	BASIC CHITINASE (HCHIB)	BASIC CHITINASE (HCHIB); (B-CHI);BASIC CHITINASE (ATHCHIB);PATHOGENESIS-RELATED 3 (PR-3);PATHOGENESIS-RELATED 3 (PR3); (CHI-B)
	maker-Ctg0048-augustus-gene-1.8-mRNA-1	NA	AT1G42540.1	GO:0009864;GO:0071230;GO:0009864;GO:0050832;GO:0006874;GO:0009864;GO:0045087;GO:0004970;GO:0005234;GO:0005576;GO:0009630;GO:0009416;GO:0004970;GO:0009864;GO:0009611;GO:0006816;GO:0008066;GO:0005217;GO:0050832;GO:0005262	AT1G42540.1	member of Putative ligand-gated ion channel subunit family	protein_coding	GLUTAMATE RECEPTOR 3.3 (GLR3.3)	GLUTAMATE RECEPTOR 3.3 (GLR3.3); (ATGLR3.3)
##GO:0046777	protein autophosphorylation
	maker-Ctg0021-augustus-gene-12.7-mRNA-1	NA	AT1G09970.2	GO:0004672;GO:0004672;GO:0046777;GO:0046777;GO:0004672;GO:0004674;GO:0005886;GO:0004672;GO:0007169;GO:0006468;GO:0004674;GO:0016301;GO:0005886;GO:0005886;GO:0006979;GO:0009845;GO:0046777;GO:0006468;GO:0005524;GO:0005886;GO:0006468;GO:0005524	AT1G09970.2	RLK7 belongs to a leucine-rich repeat class of receptor-likekinase (LRR-RLKs). It is involved in the control of germination speed and the tolerance to oxidant stress.	protein_coding	(LRR XI-23)	(LRR XI-23);RECEPTOR-LIKE KINASE 7 (RLK7)
	maker-Ctg2181-augustus-gene-0.7-mRNA-1	NA	AT1G56720.1	GO:0016301;GO:0004674;GO:0004674;GO:0005886;GO:0016021;GO:0046777;GO:0046777;GO:0005886;GO:0046777;GO:0005886	AT1G56720.2	Protein kinase superfamily protein; FUNCTIONS IN: protein serine/threonine kinase activity, protein kinase activity, kinase activity, ATP binding; INVOLVED IN: protein amino acid phosphorylation; LOCATED IN: cellular_component unknown; EXPRESSED IN: 23 plant structures; EXPRESSED DURING: 13 growth stages; CONTAINS InterPro DOMAIN/s: Protein kinase, ATP binding site (InterPro:IPR017441), Protein kinase, catalytic domain (InterPro:IPR000719), Serine/threonine-protein kinase-like domain (InterPro:IPR017442), Protein kinase-like domain (InterPro:IPR011009), Serine/threonine-protein kinase, active site (InterPro:IPR008271); BEST Arabidopsis thaliana protein match is: Protein kinase superfamily protein (TAIR:AT1G09440.1); Has 35333 Blast hits to 34131 proteins in 2444 species: Archae - 798; Bacteria - 22429; Metazoa - 974; Fungi - 991; Plants - 531; Viruses - 0; Other Eukaryotes - 9610 (source: NCBI BLink).	protein_coding
