## Supplementary material for "The Avocado Genome Informs Deep Angiosperm Phylogeny, Highlights Introgressive Hybridization, and Reveals Pathogen-Influenced Gene Space Adaptation": Table S20 (part 6 of 9)

### Sheet: Hass_tandem_sigGO (continued)
##GO:0009809	lignin biosynthetic process
	maker-Ctg0300-augustus-gene-0.4-mRNA-1	NA	AT1G56120.1	GO:0004674;GO:0046777;GO:0046777;GO:0016301;GO:0005886;GO:0046777;GO:0005886;GO:0004674	AT1G56120.1	Leucine-rich repeat transmembrane protein kinase; FUNCTIONS IN: kinase activity; INVOLVED IN: protein amino acid phosphorylation; CONTAINS InterPro DOMAIN/s: Protein kinase, ATP binding site (InterPro:IPR017441), Serine/threonine-protein kinase domain (InterPro:IPR002290), Leucine-rich repeat (InterPro:IPR001611), Serine-threonine/tyrosine-protein kinase (InterPro:IPR001245), Protein kinase-like domain (InterPro:IPR011009), Serine/threonine-protein kinase, active site (InterPro:IPR008271), Protein kinase, catalytic domain (InterPro:IPR000719), Malectin/receptor-like protein kinase (InterPro:IPR021720), Tyrosine-protein kinase, catalytic domain (InterPro:IPR020635); BEST Arabidopsis thaliana protein match is: Leucine-rich repeat transmembrane protein kinase (TAIR:AT1G56130.1); Has 185204 Blast hits to 134213 proteins in 4803 species: Archae - 129; Bacteria - 16314; Metazoa - 50838; Fungi - 10579; Plants - 84868; Viruses - 447; Other Eukaryotes - 22029 (source: NCBI BLink).	protein_coding
	maker-Ctg0057-augustus-gene-1.5-mRNA-1	NA	AT2G46700.1	GO:0005515;GO:0005516;GO:0046777;GO:0004674;GO:0016301;GO:0005886;GO:0046777;GO:0046777;GO:0004723;GO:0004674;GO:0005509;GO:0010150;GO:0005634	AT2G46700.2	CDPK-related kinase 3 (CRK3); FUNCTIONS IN: in 6 functions; INVOLVED IN: protein amino acid phosphorylation; EXPRESSED IN: 22 plant structures; EXPRESSED DURING: 12 growth stages; CONTAINS InterPro DOMAIN/s: Protein kinase, catalytic domain (InterPro:IPR000719), EF-HAND 2 (InterPro:IPR018249), Calcium-dependent protein kinase (InterPro:IPR020642), Calcium/calmodulin-dependent protein kinase-like (InterPro:IPR020636), Serine/threonine-protein kinase-like domain (InterPro:IPR017442), Protein kinase-like domain (InterPro:IPR011009), Serine/threonine-protein kinase, active site (InterPro:IPR008271); BEST Arabidopsis thaliana protein match is: Calcium-dependent protein kinase (CDPK) family protein (TAIR:AT5G24430.1); Has 97610 Blast hits to 96449 proteins in 2853 species: Archae - 105; Bacteria - 12972; Metazoa - 36079; Fungi - 11803; Plants - 17625; Viruses - 411; Other Eukaryotes - 18615 (source: NCBI BLink).	protein_coding	CDPK-RELATED KINASE 3 (CRK3)	CDPK-RELATED KINASE 3 (CRK3); (ATCRK3)
	maker-Ctg0045-augustus-gene-5.7-mRNA-1	NA	AT1G08680.1	GO:0046872;GO:0046777;GO:0005886;GO:0005096;GO:0004674;GO:0004674;GO:0046777;GO:0005634;GO:0008270;GO:0005634;GO:0005634;GO:0046872;GO:0005096;GO:0046777;GO:0005634;GO:0005634;GO:0003677;GO:0005886;GO:0005886	AT1G08680.4	A member of ARF GAP domain (AGD), A thaliana has 15 members, grouped into four classes. AGD14 belongs to the class 4, together with AGD15.	protein_coding	ARF GAP-LIKE ZINC FINGER-CONTAINING PROTEIN ZIGA4 (ZIGA4)	ARF GAP-LIKE ZINC FINGER-CONTAINING PROTEIN ZIGA4 (ZIGA4)
	maker-Ctg1024-augustus-gene-1.5-mRNA-1	NA	AT1G56130.1	GO:0046777;GO:0046777;GO:0016020;GO:0005886;GO:0005886;GO:0005524;GO:0004674;GO:0004674;GO:0046777;GO:0005524	AT1G56130.1	Leucine-rich repeat transmembrane protein kinase; FUNCTIONS IN: protein serine/threonine kinase activity, protein kinase activity, ATP binding; INVOLVED IN: protein amino acid phosphorylation; LOCATED IN: plasma membrane, membrane; EXPRESSED IN: cultured cell; CONTAINS InterPro DOMAIN/s: Serine/threonine-protein kinase domain (InterPro:IPR002290), Leucine-rich repeat (InterPro:IPR001611), Serine-threonine/tyrosine-protein kinase (InterPro:IPR001245), Serine/threonine-protein kinase, active site (InterPro:IPR008271), Protein kinase-like domain (InterPro:IPR011009), Protein kinase, catalytic domain (InterPro:IPR000719), Malectin/receptor-like protein kinase (InterPro:IPR021720), Tyrosine-protein kinase, catalytic domain (InterPro:IPR020635); BEST Arabidopsis thaliana protein match is: Leucine-rich repeat transmembrane protein kinase (TAIR:AT1G56140.1); Has 183160 Blast hits to 131873 proteins in 4617 species: Archae - 129; Bacteria - 16542; Metazoa - 50297; Fungi - 10850; Plants - 82984; Viruses - 436; Other Eukaryotes - 21922 (source: NCBI BLink).	protein_coding
	maker-Ctg0025-augustus-gene-8.9-mRNA-1	NA	AT3G17850.1	GO:0006468;GO:0006468;GO:0018105;GO:0005634;GO:0005886;GO:0005524;GO:0005829;GO:0018105;GO:0005524;GO:0046777;GO:0016301;GO:0046872;GO:0016301;GO:0046777;GO:0006468;GO:0046777;GO:0004674;GO:0004674;GO:0035556;GO:0018105	AT3G17850.1	Protein kinase superfamily protein; FUNCTIONS IN: kinase activity; INVOLVED IN: protein amino acid phosphorylation; LOCATED IN: cytosol, plasma membrane; EXPRESSED IN: cultured cell; CONTAINS InterPro DOMAIN/s: Serine/threonine-protein kinase domain (InterPro:IPR002290), Serine/threonine-protein kinase-like domain (InterPro:IPR017442), AGC-kinase, C-terminal (InterPro:IPR000961), Serine/threonine-protein kinase, active site (InterPro:IPR008271), Protein kinase-like domain (InterPro:IPR011009), Protein kinase, catalytic domain (InterPro:IPR000719), Tyrosine-protein kinase, catalytic domain (InterPro:IPR020635); BEST Arabidopsis thaliana protein match is: Protein kinase superfamily protein (TAIR:AT1G48490.3); Has 127463 Blast hits to 124461 proteins in 4737 species: Archae - 199; Bacteria - 14974; Metazoa - 47504; Fungi - 13120; Plants - 28745; Viruses - 516; Other Eukaryotes - 22405 (source: NCBI BLink).	protein_coding
	maker-Ctg0285-augustus-gene-3.5-mRNA-1	NA	AT1G76040.2	GO:0004683;GO:0018105;GO:0046777;GO:0009738;GO:0006468;GO:0016301;GO:0005886;GO:0018105;GO:0035556;GO:0046777;GO:0009931;GO:0009931;GO:0005886;GO:0009738;GO:0006468;GO:0004683;GO:0005737;GO:0005886;GO:0005886;GO:0005886;GO:0004683;GO:0005516;GO:0046777;GO:0006468;GO:0005886;GO:0004683;GO:0005634;GO:0018105	AT1G76040.2	member of Calcium Dependent Protein Kinase	protein_coding	CALCIUM-DEPENDENT PROTEIN KINASE 29 (CPK29)	CALCIUM-DEPENDENT PROTEIN KINASE 29 (CPK29)
	maker-Ctg0002-augustus-gene-8.10-mRNA-1	NA	AT1G70530.1	GO:0006468;GO:0005576;GO:0006468;GO:0046777;GO:0005886;GO:0006468;GO:0046777;GO:0046777;GO:0004674;GO:0004674;GO:0016301	AT1G70530.1	Encodes a cysteine-rich receptor-like protein kinase.	protein_coding	CYSTEINE-RICH RLK (RECEPTOR-LIKE PROTEIN KINASE) 3 (CRK3)	CYSTEINE-RICH RLK (RECEPTOR-LIKE PROTEIN KINASE) 3 (CRK3)
	maker-Ctg0407-augustus-gene-2.5-mRNA-1	NA	AT4G32300.1	GO:0004674;GO:0031625;GO:0016301;GO:0046777;GO:0004672;GO:0046777;GO:0046777;GO:0031625;GO:0031625;GO:0030246;GO:0005886;GO:0005886;GO:0005886;GO:0004672;GO:0004674	AT4G32300.1	S-domain-2 5 (SD2-5); FUNCTIONS IN: carbohydrate binding, protein kinase activity, kinase activity; INVOLVED IN: protein amino acid autophosphorylation; LOCATED IN: plasma membrane; EXPRESSED IN: 25 plant structures; EXPRESSED DURING: 15 growth stages; CONTAINS InterPro DOMAIN/s: Curculin-like (mannose-binding) lectin (InterPro:IPR001480), Protein kinase, ATP binding site (InterPro:IPR017441), Protein kinase, catalytic domain (InterPro:IPR000719), Serine/threonine-protein kinase-like domain (InterPro:IPR017442), Protein kinase-like domain (InterPro:IPR011009), Serine/threonine-protein kinase, active site (InterPro:IPR008271); BEST Arabidopsis thaliana protein match is: S-locus lectin protein kinase family protein (TAIR:AT5G35370.1); Has 119450 Blast hits to 117822 proteins in 4317 species: Archae - 101; Bacteria - 12813; Metazoa - 43689; Fungi - 10139; Plants - 34770; Viruses - 395; Other Eukaryotes - 17543 (source: NCBI BLink).	protein_coding	S-DOMAIN-2 5 (SD2-5)	S-DOMAIN-2 5 (SD2-5)
	maker-Ctg0066-augustus-gene-8.12-mRNA-1	NA	AT3G24550.1	GO:0006468;GO:0004674;GO:0009611;GO:0009620;GO:0004674;GO:0006468;GO:0004672;GO:0005524;GO:0005524;GO:0004672;GO:0005886;GO:0005886;GO:0005886;GO:0046777;GO:0046777;GO:0004672;GO:0006468;GO:0046777;GO:0006468;GO:0005886;GO:0005886;GO:0006468;GO:0006468;GO:0004672;GO:0005886	AT3G24550.1	Encodes a member of the proline-rich extensin-like receptor kinase (PERK) family. This family consists of 15 predicted receptor kinases (PMID: 15653807).	protein_coding	PROLINE-RICH EXTENSIN-LIKE RECEPTOR KINASE 1 (PERK1)	PROLINE-RICH EXTENSIN-LIKE RECEPTOR KINASE 1 (ATPERK1);PROLINE-RICH EXTENSIN-LIKE RECEPTOR KINASE 1 (PERK1)
	maker-Ctg1136-augustus-gene-0.2-mRNA-1	NA	AT5G35980.1	GO:0009506;GO:0046777;GO:0004713;GO:0046777;GO:0006468;GO:0006468;GO:0046777;GO:0016301;GO:0005737;GO:0006468;GO:0005829;GO:0005737;GO:0004674;GO:0004713;GO:0004674;GO:0009737	AT5G35980.2	yeast YAK1-related gene 1 (YAK1); FUNCTIONS IN: protein serine/threonine kinase activity, protein kinase activity, kinase activity, ATP binding; INVOLVED IN: protein amino acid phosphorylation; LOCATED IN: cytosol; EXPRESSED IN: 25 plant structures; EXPRESSED DURING: 13 growth stages; CONTAINS InterPro DOMAIN/s: Protein kinase, ATP binding site (InterPro:IPR017441), Protein kinase, catalytic domain (InterPro:IPR000719), Serine/threonine-protein kinase domain (InterPro:IPR002290), Serine/threonine-protein kinase-like domain (InterPro:IPR017442), Protein kinase-like domain (InterPro:IPR011009), Serine/threonine-protein kinase, active site (InterPro:IPR008271); BEST Arabidopsis thaliana protein match is: Protein kinase superfamily protein (TAIR:AT3G17750.1); Has 91682 Blast hits to 90157 proteins in 2771 species: Archae - 99; Bacteria - 7981; Metazoa - 36897; Fungi - 11192; Plants - 18283; Viruses - 359; Other Eukaryotes - 16871 (source: NCBI BLink).	protein_coding	YEAST YAK1-RELATED GENE 1 (YAK1)	YEAST YAK1-RELATED GENE 1 (YAK1)
	maker-Ctg2873-augustus-gene-0.4-mRNA-1	NA	AT5G35980.1	GO:0009506;GO:0046777;GO:0004713;GO:0046777;GO:0006468;GO:0006468;GO:0046777;GO:0016301;GO:0005737;GO:0006468;GO:0005829;GO:0005737;GO:0004674;GO:0004713;GO:0004674;GO:0009737	AT5G35980.2	yeast YAK1-related gene 1 (YAK1); FUNCTIONS IN: protein serine/threonine kinase activity, protein kinase activity, kinase activity, ATP binding; INVOLVED IN: protein amino acid phosphorylation; LOCATED IN: cytosol; EXPRESSED IN: 25 plant structures; EXPRESSED DURING: 13 growth stages; CONTAINS InterPro DOMAIN/s: Protein kinase, ATP binding site (InterPro:IPR017441), Protein kinase, catalytic domain (InterPro:IPR000719), Serine/threonine-protein kinase domain (InterPro:IPR002290), Serine/threonine-protein kinase-like domain (InterPro:IPR017442), Protein kinase-like domain (InterPro:IPR011009), Serine/threonine-protein kinase, active site (InterPro:IPR008271); BEST Arabidopsis thaliana protein match is: Protein kinase superfamily protein (TAIR:AT3G17750.1); Has 91682 Blast hits to 90157 proteins in 2771 species: Archae - 99; Bacteria - 7981; Metazoa - 36897; Fungi - 11192; Plants - 18283; Viruses - 359; Other Eukaryotes - 16871 (source: NCBI BLink).	protein_coding	YEAST YAK1-RELATED GENE 1 (YAK1)	YEAST YAK1-RELATED GENE 1 (YAK1)
	augustus_masked-Ctg0839-processed-gene-1.3-mRNA-1	NA	AT5G03730.1	GO:0004674;GO:0071281;GO:2000035;GO:0010105;GO:0010182;GO:0010105;GO:0005524;GO:0046777;GO:0004712;GO:0009686;GO:0010105;GO:0009750;GO:0016301;GO:0048510;GO:0005789;GO:0004674;GO:0004712;GO:0005789;GO:0005789;GO:0010105;GO:0004674;GO:0009873;GO:0001666;GO:2000069;GO:0009744;GO:0010105;GO:0009873;GO:0046777;GO:0005789;GO:0005515;GO:0005515;GO:0010105;GO:0010105;GO:0005634;GO:0005524;GO:0001666;GO:0004674;GO:0046777;GO:0009686;GO:0010182;GO:0005515;GO:0005634;GO:0005515;GO:0005515;GO:0010105;GO:0009723	AT5G03730.1	Homologous to the RAF family of serine/threonine protein kinases. Negative regulator in the ethylene signal transduction pathway. Interacts with the putative ethylene receptors ETR1 and ERS. Constitutively expressed.	protein_coding	CONSTITUTIVE TRIPLE RESPONSE 1 (CTR1)	CONSTITUTIVE TRIPLE RESPONSE 1 (CTR1);SUGAR-INSENSITIVE 1 (SIS1); (AtCTR1)
	augustus_masked-Ctg3904-processed-gene-0.0-mRNA-1	NA	AT1G56120.1	GO:0004674;GO:0046777;GO:0046777;GO:0016301;GO:0005886;GO:0046777;GO:0005886;GO:0004674	AT1G56120.1	Leucine-rich repeat transmembrane protein kinase; FUNCTIONS IN: kinase activity; INVOLVED IN: protein amino acid phosphorylation; CONTAINS InterPro DOMAIN/s: Protein kinase, ATP binding site (InterPro:IPR017441), Serine/threonine-protein kinase domain (InterPro:IPR002290), Leucine-rich repeat (InterPro:IPR001611), Serine-threonine/tyrosine-protein kinase (InterPro:IPR001245), Protein kinase-like domain (InterPro:IPR011009), Serine/threonine-protein kinase, active site (InterPro:IPR008271), Protein kinase, catalytic domain (InterPro:IPR000719), Malectin/receptor-like protein kinase (InterPro:IPR021720), Tyrosine-protein kinase, catalytic domain (InterPro:IPR020635); BEST Arabidopsis thaliana protein match is: Leucine-rich repeat transmembrane protein kinase (TAIR:AT1G56130.1); Has 185204 Blast hits to 134213 proteins in 4803 species: Archae - 129; Bacteria - 16314; Metazoa - 50838; Fungi - 10579; Plants - 84868; Viruses - 447; Other Eukaryotes - 22029 (source: NCBI BLink).	protein_coding
	maker-Ctg0307-augustus-gene-4.4-mRNA-1	NA	AT5G58140.1	GO:0009735;GO:0004674;GO:0042802;GO:0010362;GO:0009637;GO:0010181;GO:0010181;GO:0009882;GO:0005886;GO:0005886;GO:0007623;GO:0005524;GO:0010118;GO:0004674;GO:0005886;GO:0009638;GO:0010181;GO:0004674;GO:0016301;GO:0005886;GO:0005886;GO:0005886;GO:0005524;GO:0005524;GO:0005524;GO:0005794;GO:0042802;GO:0010181;GO:0010362;GO:0046777;GO:0046777;GO:0016301;GO:0009638;GO:0010118;GO:0009902;GO:0005737;GO:0046777;GO:0016020;GO:0004674;GO:0005886;GO:0005886	AT5G58140.1	Membrane-bound protein serine/threonine kinase that functions as blue light photoreceptor in redundancy with PHO1. Involved in stomatal opening, chloroplast movement and phototropism. Mediates blue light-induced growth enhancements. PHOT1 and PHOT2 mediate blue light-dependent activation of the plasma membrane H+-ATPase in guard cell protoplasts. PHOT2 possesses two LOV (LOV1 and LOV2, for light-oxygen-voltage-sensing) domains involved in FMN-binding and a C-terminus forming a serine/threonine kinase domain. LOV2 acts as an inhibitor of phototropin kinase in the dark, and light cancels the inhibition through cysteine-FMN adduct formation. LOV1 in contrast acts as an attenuator of photoactivation. Localized to the Golgi apparatus under the induction of blue light.	protein_coding	PHOTOTROPIN 2 (PHOT2)	NON PHOTOTROPIC HYPOCOTYL 1-LIKE (NPL1);PHOTOTROPIN 2 (PHOT2)
	augustus_masked-Ctg0950-processed-gene-0.0-mRNA-1	NA	AT1G65790.1	GO:0006952;GO:0006468;GO:0006468;GO:0006468;GO:0046777;GO:0071215;GO:0031625;GO:0019199;GO:0019199;GO:0046777;GO:0004674;GO:0005886;GO:0005886;GO:0005634;GO:0046777;GO:0031625;GO:0031625;GO:0004674;GO:0004674;GO:0004674;GO:0016020;GO:0004672;GO:0004672;GO:0009506;GO:0031625;GO:0016301;GO:0019199	AT1G65790.1	An alternatively spliced gene that encodes a functional transmembrane receptor serine/threonine kinase, alternate form may not have transmembrane domain.	protein_coding	RECEPTOR KINASE 1 (RK1)	RECEPTOR KINASE 1 (ARK1);RECEPTOR KINASE 1 (RK1)
	maker-Ctg0292-augustus-gene-2.6-mRNA-1	NA	AT1G65800.1	GO:0004674;GO:0046777;GO:0031625;GO:0005829;GO:0006468;GO:0006468;GO:0004672;GO:0031625;GO:0016301;GO:0004675;GO:0004675;GO:0006468;GO:0004675;GO:0005886;GO:0004674;GO:0006952;GO:0046777;GO:0034613;GO:0004672;GO:0031625;GO:0009506;GO:0005886;GO:0046777;GO:0031625	AT1G65800.1	encodes a putative receptor-like serine/threonine protein kinases that is similar to brassica self-incompatibility (S) locus. expressed in specifically in cotyledons, leaves, and sepals, in correlation with the maturation of these structures.	protein_coding	RECEPTOR KINASE 2 (RK2)	RECEPTOR KINASE 2 (ARK2);RECEPTOR KINASE 2 (RK2)
	maker-Ctg0390-augustus-gene-3.9-mRNA-1	NA	AT1G53440.1	GO:0005886;GO:0046777;GO:0004674;GO:0004674;GO:0005886;GO:0005886;GO:0016301;GO:0046777;GO:0046777	AT1G53440.1	Leucine-rich repeat transmembrane protein kinase; FUNCTIONS IN: kinase activity; INVOLVED IN: protein amino acid phosphorylation; LOCATED IN: plasma membrane; EXPRESSED IN: 22 plant structures; EXPRESSED DURING: 13 growth stages; CONTAINS InterPro DOMAIN/s: Serine/threonine-protein kinase domain (InterPro:IPR002290), Leucine-rich repeat (InterPro:IPR001611), Serine-threonine/tyrosine-protein kinase (InterPro:IPR001245), Protein kinase-like domain (InterPro:IPR011009), Serine/threonine-protein kinase, active site (InterPro:IPR008271), Protein kinase, catalytic domain (InterPro:IPR000719), Malectin/receptor-like protein kinase (InterPro:IPR021720), Tyrosine-protein kinase, catalytic domain (InterPro:IPR020635); BEST Arabidopsis thaliana protein match is: Leucine-rich repeat transmembrane protein kinase (TAIR:AT1G53430.1); Has 190921 Blast hits to 136069 proteins in 4848 species: Archae - 114; Bacteria - 18757; Metazoa - 52699; Fungi - 11122; Plants - 85531; Viruses - 458; Other Eukaryotes - 22240 (source: NCBI BLink).	protein_coding
	augustus_masked-Ctg0794-processed-gene-0.4-mRNA-1	NA	AT5G54380.1	GO:0009742;GO:0051510;GO:0009826;GO:0005576;GO:0006468;GO:0016301;GO:0016021;GO:0009741;GO:0009826;GO:0006468;GO:0005886;GO:0009791;GO:0046777;GO:0046777;GO:0009506;GO:0009742;GO:0051510;GO:0004672;GO:0004672;GO:0005886;GO:0006468;GO:0005886;GO:0046777;GO:0005886	AT5G54380.1	Encodes THESEUS1 (THE1), a receptor kinase regulated by Brassinosteroids and required for cell elongation during vegetative growth.	protein_coding	THESEUS1 (THE1)	THESEUS1 (THE1)
	maker-Ctg0054-augustus-gene-6.5-mRNA-1	NA	AT1G16670.1	GO:0046777;GO:0004674;GO:0005524;GO:0046777;GO:0046777;GO:0005886;GO:0005886;GO:0005524;GO:0016301;GO:0004674	AT1G16670.1	Protein kinase superfamily protein; FUNCTIONS IN: protein serine/threonine kinase activity, protein kinase activity, kinase activity, ATP binding; INVOLVED IN: protein amino acid phosphorylation; LOCATED IN: cellular_component unknown; EXPRESSED IN: 23 plant structures; EXPRESSED DURING: 13 growth stages; CONTAINS InterPro DOMAIN/s: Protein kinase, ATP binding site (InterPro:IPR017441), Protein kinase, catalytic domain (InterPro:IPR000719), Serine-threonine/tyrosine-protein kinase (InterPro:IPR001245), Protein kinase-like domain (InterPro:IPR011009), Serine/threonine-protein kinase, active site (InterPro:IPR008271); BEST Arabidopsis thaliana protein match is: Protein kinase superfamily protein (TAIR:AT3G09010.1); Has 119178 Blast hits to 117668 proteins in 4361 species: Archae - 113; Bacteria - 13232; Metazoa - 43958; Fungi - 10262; Plants - 33662; Viruses - 406; Other Eukaryotes - 17545 (source: NCBI BLink).	protein_coding
	augustus_masked-Ctg0032-processed-gene-1.4-mRNA-1	NA	AT1G73500.1	GO:0046777;GO:0000186;GO:0042981;GO:0031098;GO:0005515;GO:0010120;GO:0009611;GO:0005739;GO:0004674;GO:0045893;GO:0045893;GO:0004708;GO:0030295;GO:0009651;GO:0000165;GO:0000165;GO:0004708;GO:0031098;GO:0031098;GO:0004709;GO:0009620;GO:0009693;GO:0005622;GO:0016301;GO:0005515;GO:0009873;GO:0004709;GO:0005634;GO:0046777;GO:0046777;GO:0009693;GO:0009651;GO:0000165;GO:0010150;GO:0009873;GO:0005515;GO:0046777;GO:0000186;GO:0007346;GO:0046777;GO:0010120;GO:0004708;GO:0004674;GO:0046777;GO:0000186;GO:0000186;GO:0045893;GO:0004708;GO:0000165	AT1G73500.1	member of MAP Kinase Kinase family. Autophosphorylates and also phosphorylates MPK3 and MPK6. Independently involved in ethylene and calmalexin biosynthesis. Induces transcription of ACS2, ACS6, ERF1, ERF2, ERF5, ERF6, CYP79B2, CYP79B3, CYP71A13 and PAD3.	protein_coding	MAP KINASE KINASE 9 (MKK9)	(ATMKK9);MAP KINASE KINASE 9 (MKK9)
	maker-Ctg0281-augustus-gene-3.9-mRNA-1	NA	AT1G09970.1	GO:0004672;GO:0004672;GO:0046777;GO:0046777;GO:0004672;GO:0004674;GO:0005886;GO:0004672;GO:0007169;GO:0006468;GO:0004674;GO:0016301;GO:0005886;GO:0005886;GO:0006979;GO:0009845;GO:0046777;GO:0006468;GO:0005524;GO:0005886;GO:0006468;GO:0005524	AT1G09970.2	RLK7 belongs to a leucine-rich repeat class of receptor-likekinase (LRR-RLKs). It is involved in the control of germination speed and the tolerance to oxidant stress.	protein_coding	(LRR XI-23)	(LRR XI-23);RECEPTOR-LIKE KINASE 7 (RLK7)
	augustus_masked-Ctg0049-processed-gene-5.2-mRNA-1	NA	AT4G32300.1	GO:0004674;GO:0031625;GO:0016301;GO:0046777;GO:0004672;GO:0046777;GO:0046777;GO:0031625;GO:0031625;GO:0030246;GO:0005886;GO:0005886;GO:0005886;GO:0004672;GO:0004674	AT4G32300.1	S-domain-2 5 (SD2-5); FUNCTIONS IN: carbohydrate binding, protein kinase activity, kinase activity; INVOLVED IN: protein amino acid autophosphorylation; LOCATED IN: plasma membrane; EXPRESSED IN: 25 plant structures; EXPRESSED DURING: 15 growth stages; CONTAINS InterPro DOMAIN/s: Curculin-like (mannose-binding) lectin (InterPro:IPR001480), Protein kinase, ATP binding site (InterPro:IPR017441), Protein kinase, catalytic domain (InterPro:IPR000719), Serine/threonine-protein kinase-like domain (InterPro:IPR017442), Protein kinase-like domain (InterPro:IPR011009), Serine/threonine-protein kinase, active site (InterPro:IPR008271); BEST Arabidopsis thaliana protein match is: S-locus lectin protein kinase family protein (TAIR:AT5G35370.1); Has 119450 Blast hits to 117822 proteins in 4317 species: Archae - 101; Bacteria - 12813; Metazoa - 43689; Fungi - 10139; Plants - 34770; Viruses - 395; Other Eukaryotes - 17543 (source: NCBI BLink).	protein_coding	S-DOMAIN-2 5 (SD2-5)	S-DOMAIN-2 5 (SD2-5)
	maker-Ctg3689-augustus-gene-0.2-mRNA-1	NA	AT1G09020.1	GO:0005634;GO:0045859;GO:0045859;GO:0005515;GO:0032147;GO:0005515;GO:0005515;GO:0046777;GO:0005515;GO:0005515;GO:0005515;GO:0005515;GO:0046777;GO:0032147;GO:0032147;GO:0045859;GO:0045859;GO:0005515;GO:0005515;GO:0005515;GO:0005515;GO:0005515;GO:0005634;GO:0019887;GO:0004674;GO:0046777;GO:0005515;GO:0005515;GO:0030295;GO:0045859;GO:0045859;GO:0042149;GO:0042149;GO:0005737;GO:0004674	AT1G09020.1	putative activator subunit of SNF1-related protein kinase	protein_coding	HOMOLOG OF YEAST SUCROSE NONFERMENTING 4 (SNF4)	(ATSNF4);HOMOLOG OF YEAST SUCROSE NONFERMENTING 4 (SNF4)
	augustus_masked-Ctg0594-processed-gene-2.0-mRNA-1	NA	AT2G17520.1	GO:0004674;GO:0005524;GO:0006987;GO:0090502;GO:0046777;GO:0008380;GO:0009816;GO:0009816;GO:0042406;GO:0042406;GO:0005783;GO:0009507;GO:0046872;GO:0016301;GO:0006355;GO:0016021;GO:0008380;GO:0042406;GO:0006987;GO:0046777;GO:0006355;GO:0009751;GO:0046777;GO:0046777;GO:0006351;GO:0006397;GO:0006397;GO:0046777;GO:0006987;GO:0006987;GO:0090502;GO:0046777;GO:0004674;GO:0030968;GO:0042406;GO:0006355;GO:0005524;GO:0030968;GO:0030968;GO:0006987;GO:0004521	AT2G17520.1	Encodes a endoribonuclease/protein kinase IRE1-like protein that is predicted to form a type I transmembrane protein structure and contain kinase/endoribonuclease domains at their C-terminal halves. The transcript levels for several ER-stress responsive genes, including six protein disulfide isomerases (PDIs), BiP2, and AtbZIP60 are not affected in ire1-2 null mutants.	protein_coding	(IRE1A)	INOSITOL REQUIRING 1-2 (IRE1-2);ARABIDOPSIS THALIANA INOSITOL REQUIRING 1-2 (ATIRE1-2); (IRE1A)
	maker-Ctg0406-augustus-gene-3.9-mRNA-1	NA	AT1G65790.1	GO:0006952;GO:0006468;GO:0006468;GO:0006468;GO:0046777;GO:0071215;GO:0031625;GO:0019199;GO:0019199;GO:0046777;GO:0004674;GO:0005886;GO:0005886;GO:0005634;GO:0046777;GO:0031625;GO:0031625;GO:0004674;GO:0004674;GO:0004674;GO:0016020;GO:0004672;GO:0004672;GO:0009506;GO:0031625;GO:0016301;GO:0019199	AT1G65790.1	An alternatively spliced gene that encodes a functional transmembrane receptor serine/threonine kinase, alternate form may not have transmembrane domain.	protein_coding	RECEPTOR KINASE 1 (RK1)	RECEPTOR KINASE 1 (ARK1);RECEPTOR KINASE 1 (RK1)
	maker-Ctg2074-augustus-gene-0.6-mRNA-1	NA	AT4G02630.1	GO:0046777;GO:0046777;GO:0016021;GO:0007623;GO:0004674;GO:0046777;GO:0016301;GO:0005886;GO:0004674	AT4G02630.1	Protein kinase superfamily protein; FUNCTIONS IN: protein serine/threonine kinase activity, protein kinase activity, kinase activity, ATP binding; INVOLVED IN: protein amino acid phosphorylation; LOCATED IN: plasma membrane; EXPRESSED IN: 22 plant structures; EXPRESSED DURING: 13 growth stages; CONTAINS InterPro DOMAIN/s: Protein kinase, ATP binding site (InterPro:IPR017441), Protein kinase, catalytic domain (InterPro:IPR000719), Serine/threonine-protein kinase-like domain (InterPro:IPR017442), Protein kinase-like domain (InterPro:IPR011009), Serine/threonine-protein kinase, active site (InterPro:IPR008271); BEST Arabidopsis thaliana protein match is: Protein kinase superfamily protein (TAIR:AT1G01540.2); Has 118173 Blast hits to 116837 proteins in 4543 species: Archae - 107; Bacteria - 14277; Metazoa - 44024; Fungi - 9538; Plants - 32682; Viruses - 411; Other Eukaryotes - 17134 (source: NCBI BLink).	protein_coding
	maker-Ctg0668-augustus-gene-2.7-mRNA-1	NA	AT1G56120.1	GO:0004674;GO:0046777;GO:0046777;GO:0016301;GO:0005886;GO:0046777;GO:0005886;GO:0004674	AT1G56120.1	Leucine-rich repeat transmembrane protein kinase; FUNCTIONS IN: kinase activity; INVOLVED IN: protein amino acid phosphorylation; CONTAINS InterPro DOMAIN/s: Protein kinase, ATP binding site (InterPro:IPR017441), Serine/threonine-protein kinase domain (InterPro:IPR002290), Leucine-rich repeat (InterPro:IPR001611), Serine-threonine/tyrosine-protein kinase (InterPro:IPR001245), Protein kinase-like domain (InterPro:IPR011009), Serine/threonine-protein kinase, active site (InterPro:IPR008271), Protein kinase, catalytic domain (InterPro:IPR000719), Malectin/receptor-like protein kinase (InterPro:IPR021720), Tyrosine-protein kinase, catalytic domain (InterPro:IPR020635); BEST Arabidopsis thaliana protein match is: Leucine-rich repeat transmembrane protein kinase (TAIR:AT1G56130.1); Has 185204 Blast hits to 134213 proteins in 4803 species: Archae - 129; Bacteria - 16314; Metazoa - 50838; Fungi - 10579; Plants - 84868; Viruses - 447; Other Eukaryotes - 22029 (source: NCBI BLink).	protein_coding
	maker-Ctg1930-augustus-gene-0.8-mRNA-1	NA	AT3G17850.1	GO:0006468;GO:0006468;GO:0018105;GO:0005634;GO:0005886;GO:0005524;GO:0005829;GO:0018105;GO:0005524;GO:0046777;GO:0016301;GO:0046872;GO:0016301;GO:0046777;GO:0006468;GO:0046777;GO:0004674;GO:0004674;GO:0035556;GO:0018105	AT3G17850.1	Protein kinase superfamily protein; FUNCTIONS IN: kinase activity; INVOLVED IN: protein amino acid phosphorylation; LOCATED IN: cytosol, plasma membrane; EXPRESSED IN: cultured cell; CONTAINS InterPro DOMAIN/s: Serine/threonine-protein kinase domain (InterPro:IPR002290), Serine/threonine-protein kinase-like domain (InterPro:IPR017442), AGC-kinase, C-terminal (InterPro:IPR000961), Serine/threonine-protein kinase, active site (InterPro:IPR008271), Protein kinase-like domain (InterPro:IPR011009), Protein kinase, catalytic domain (InterPro:IPR000719), Tyrosine-protein kinase, catalytic domain (InterPro:IPR020635); BEST Arabidopsis thaliana protein match is: Protein kinase superfamily protein (TAIR:AT1G48490.3); Has 127463 Blast hits to 124461 proteins in 4737 species: Archae - 199; Bacteria - 14974; Metazoa - 47504; Fungi - 13120; Plants - 28745; Viruses - 516; Other Eukaryotes - 22405 (source: NCBI BLink).	protein_coding
	maker-Ctg1024-augustus-gene-1.3-mRNA-1	NA	AT1G56130.1	GO:0046777;GO:0046777;GO:0016020;GO:0005886;GO:0005886;GO:0005524;GO:0004674;GO:0004674;GO:0046777;GO:0005524	AT1G56130.1	Leucine-rich repeat transmembrane protein kinase; FUNCTIONS IN: protein serine/threonine kinase activity, protein kinase activity, ATP binding; INVOLVED IN: protein amino acid phosphorylation; LOCATED IN: plasma membrane, membrane; EXPRESSED IN: cultured cell; CONTAINS InterPro DOMAIN/s: Serine/threonine-protein kinase domain (InterPro:IPR002290), Leucine-rich repeat (InterPro:IPR001611), Serine-threonine/tyrosine-protein kinase (InterPro:IPR001245), Serine/threonine-protein kinase, active site (InterPro:IPR008271), Protein kinase-like domain (InterPro:IPR011009), Protein kinase, catalytic domain (InterPro:IPR000719), Malectin/receptor-like protein kinase (InterPro:IPR021720), Tyrosine-protein kinase, catalytic domain (InterPro:IPR020635); BEST Arabidopsis thaliana protein match is: Leucine-rich repeat transmembrane protein kinase (TAIR:AT1G56140.1); Has 183160 Blast hits to 131873 proteins in 4617 species: Archae - 129; Bacteria - 16542; Metazoa - 50297; Fungi - 10850; Plants - 82984; Viruses - 436; Other Eukaryotes - 21922 (source: NCBI BLink).	protein_coding
	maker-Ctg0406-augustus-gene-0.4-mRNA-1	NA	AT1G61380.1	GO:0005886;GO:0016301;GO:0030246;GO:0052033;GO:0004672;GO:0031625;GO:0045087;GO:0004672;GO:0031625;GO:0052033;GO:0031625;GO:0031625;GO:0005886;GO:0004672;GO:0009506;GO:0004674;GO:0046777;GO:0046777;GO:0031625;GO:0004672;GO:0032497;GO:0004674;GO:0046777;GO:0031625;GO:0031625	AT1G61380.1	S-domain-1 29 (SD1-29); FUNCTIONS IN: carbohydrate binding, protein kinase activity, kinase activity; INVOLVED IN: protein amino acid autophosphorylation; LOCATED IN: endomembrane system; EXPRESSED IN: 23 plant structures; EXPRESSED DURING: 13 growth stages; CONTAINS InterPro DOMAIN/s: Curculin-like (mannose-binding) lectin (InterPro:IPR001480), PAN-2 domain (InterPro:IPR013227), Apple-like (InterPro:IPR003609), S-locus receptor kinase, C-terminal (InterPro:IPR021820), Serine-threonine/tyrosine-protein kinase (InterPro:IPR001245), Protein kinase-like domain (InterPro:IPR011009), Serine/threonine-protein kinase, active site (InterPro:IPR008271), Protein kinase, catalytic domain (InterPro:IPR000719), S-locus glycoprotein (InterPro:IPR000858), EGF-like (InterPro:IPR006210); BEST Arabidopsis thaliana protein match is: S-locus lectin protein kinase family protein (TAIR:AT1G61390.1); Has 117235 Blast hits to 115670 proteins in 4264 species: Archae - 108; Bacteria - 12715; Metazoa - 42954; Fungi - 9640; Plants - 34538; Viruses - 385; Other Eukaryotes - 16895 (source: NCBI BLink).	protein_coding	S-DOMAIN-1 29 (SD1-29)	S-DOMAIN-1 29 (SD1-29)
	maker-Ctg2873-augustus-gene-0.3-mRNA-1	NA	AT5G35980.1	GO:0009506;GO:0046777;GO:0004713;GO:0046777;GO:0006468;GO:0006468;GO:0046777;GO:0016301;GO:0005737;GO:0006468;GO:0005829;GO:0005737;GO:0004674;GO:0004713;GO:0004674;GO:0009737	AT5G35980.2	yeast YAK1-related gene 1 (YAK1); FUNCTIONS IN: protein serine/threonine kinase activity, protein kinase activity, kinase activity, ATP binding; INVOLVED IN: protein amino acid phosphorylation; LOCATED IN: cytosol; EXPRESSED IN: 25 plant structures; EXPRESSED DURING: 13 growth stages; CONTAINS InterPro DOMAIN/s: Protein kinase, ATP binding site (InterPro:IPR017441), Protein kinase, catalytic domain (InterPro:IPR000719), Serine/threonine-protein kinase domain (InterPro:IPR002290), Serine/threonine-protein kinase-like domain (InterPro:IPR017442), Protein kinase-like domain (InterPro:IPR011009), Serine/threonine-protein kinase, active site (InterPro:IPR008271); BEST Arabidopsis thaliana protein match is: Protein kinase superfamily protein (TAIR:AT3G17750.1); Has 91682 Blast hits to 90157 proteins in 2771 species: Archae - 99; Bacteria - 7981; Metazoa - 36897; Fungi - 11192; Plants - 18283; Viruses - 359; Other Eukaryotes - 16871 (source: NCBI BLink).	protein_coding	YEAST YAK1-RELATED GENE 1 (YAK1)	YEAST YAK1-RELATED GENE 1 (YAK1)
	maker-Ctg0839-augustus-gene-1.8-mRNA-1	NA	AT5G03730.1	GO:0004674;GO:0071281;GO:2000035;GO:0010105;GO:0010182;GO:0010105;GO:0005524;GO:0046777;GO:0004712;GO:0009686;GO:0010105;GO:0009750;GO:0016301;GO:0048510;GO:0005789;GO:0004674;GO:0004712;GO:0005789;GO:0005789;GO:0010105;GO:0004674;GO:0009873;GO:0001666;GO:2000069;GO:0009744;GO:0010105;GO:0009873;GO:0046777;GO:0005789;GO:0005515;GO:0005515;GO:0010105;GO:0010105;GO:0005634;GO:0005524;GO:0001666;GO:0004674;GO:0046777;GO:0009686;GO:0010182;GO:0005515;GO:0005634;GO:0005515;GO:0005515;GO:0010105;GO:0009723	AT5G03730.1	Homologous to the RAF family of serine/threonine protein kinases. Negative regulator in the ethylene signal transduction pathway. Interacts with the putative ethylene receptors ETR1 and ERS. Constitutively expressed.	protein_coding	CONSTITUTIVE TRIPLE RESPONSE 1 (CTR1)	CONSTITUTIVE TRIPLE RESPONSE 1 (CTR1);SUGAR-INSENSITIVE 1 (SIS1); (AtCTR1)
	maker-Ctg0121-augustus-gene-1.5-mRNA-1	NA	AT1G56120.1	GO:0004674;GO:0046777;GO:0046777;GO:0016301;GO:0005886;GO:0046777;GO:0005886;GO:0004674	AT1G56120.1	Leucine-rich repeat transmembrane protein kinase; FUNCTIONS IN: kinase activity; INVOLVED IN: protein amino acid phosphorylation; CONTAINS InterPro DOMAIN/s: Protein kinase, ATP binding site (InterPro:IPR017441), Serine/threonine-protein kinase domain (InterPro:IPR002290), Leucine-rich repeat (InterPro:IPR001611), Serine-threonine/tyrosine-protein kinase (InterPro:IPR001245), Protein kinase-like domain (InterPro:IPR011009), Serine/threonine-protein kinase, active site (InterPro:IPR008271), Protein kinase, catalytic domain (InterPro:IPR000719), Malectin/receptor-like protein kinase (InterPro:IPR021720), Tyrosine-protein kinase, catalytic domain (InterPro:IPR020635); BEST Arabidopsis thaliana protein match is: Leucine-rich repeat transmembrane protein kinase (TAIR:AT1G56130.1); Has 185204 Blast hits to 134213 proteins in 4803 species: Archae - 129; Bacteria - 16314; Metazoa - 50838; Fungi - 10579; Plants - 84868; Viruses - 447; Other Eukaryotes - 22029 (source: NCBI BLink).	protein_coding
	augustus_masked-Ctg0287-processed-gene-1.2-mRNA-1	NA	AT1G11050.1	GO:0005886;GO:0046777;GO:0046777;GO:0005886;GO:0016301;GO:0004674;GO:0004674;GO:0016301;GO:0046777	AT1G11050.1	Protein kinase superfamily protein; FUNCTIONS IN: kinase activity; INVOLVED IN: protein amino acid phosphorylation; LOCATED IN: endomembrane system; EXPRESSED IN: 18 plant structures; EXPRESSED DURING: 10 growth stages; CONTAINS InterPro DOMAIN/s: Protein kinase, ATP binding site (InterPro:IPR017441), Protein kinase, catalytic domain (InterPro:IPR000719), Serine/threonine-protein kinase-like domain (InterPro:IPR017442), Protein kinase-like domain (InterPro:IPR011009), Serine/threonine-protein kinase, active site (InterPro:IPR008271); BEST Arabidopsis thaliana protein match is: receptor-like kinase in in flowers 3 (TAIR:AT2G48010.1); Has 115297 Blast hits to 114175 proteins in 4324 species: Archae - 104; Bacteria - 13350; Metazoa - 42303; Fungi - 9816; Plants - 32853; Viruses - 335; Other Eukaryotes - 16536 (source: NCBI BLink).	protein_coding
	maker-Ctg0458-augustus-gene-0.7-mRNA-1	NA	AT5G58140.1	GO:0009735;GO:0004674;GO:0042802;GO:0010362;GO:0009637;GO:0010181;GO:0010181;GO:0009882;GO:0005886;GO:0005886;GO:0007623;GO:0005524;GO:0010118;GO:0004674;GO:0005886;GO:0009638;GO:0010181;GO:0004674;GO:0016301;GO:0005886;GO:0005886;GO:0005886;GO:0005524;GO:0005524;GO:0005524;GO:0005794;GO:0042802;GO:0010181;GO:0010362;GO:0046777;GO:0046777;GO:0016301;GO:0009638;GO:0010118;GO:0009902;GO:0005737;GO:0046777;GO:0016020;GO:0004674;GO:0005886;GO:0005886	AT5G58140.1	Membrane-bound protein serine/threonine kinase that functions as blue light photoreceptor in redundancy with PHO1. Involved in stomatal opening, chloroplast movement and phototropism. Mediates blue light-induced growth enhancements. PHOT1 and PHOT2 mediate blue light-dependent activation of the plasma membrane H+-ATPase in guard cell protoplasts. PHOT2 possesses two LOV (LOV1 and LOV2, for light-oxygen-voltage-sensing) domains involved in FMN-binding and a C-terminus forming a serine/threonine kinase domain. LOV2 acts as an inhibitor of phototropin kinase in the dark, and light cancels the inhibition through cysteine-FMN adduct formation. LOV1 in contrast acts as an attenuator of photoactivation. Localized to the Golgi apparatus under the induction of blue light.	protein_coding	PHOTOTROPIN 2 (PHOT2)	NON PHOTOTROPIC HYPOCOTYL 1-LIKE (NPL1);PHOTOTROPIN 2 (PHOT2)
	maker-Ctg0377-augustus-gene-3.17-mRNA-1	NA	AT1G77720.1	GO:0005524;GO:0005634;GO:0004712;GO:0046777;GO:0004674;GO:0051304;GO:0046777;GO:0004712;GO:0007093;GO:0046777;GO:0004674;GO:0005524;GO:0016301	AT1G77720.1	Encodes a predicted protein kinase based on sequence similarity.	protein_coding	PUTATIVE PROTEIN KINASE 1 (PPK1)	PUTATIVE PROTEIN KINASE 1 (PPK1)
	maker-Ctg0054-augustus-gene-6.6-mRNA-1	NA	AT1G16670.1	GO:0046777;GO:0004674;GO:0005524;GO:0046777;GO:0046777;GO:0005886;GO:0005886;GO:0005524;GO:0016301;GO:0004674	AT1G16670.1	Protein kinase superfamily protein; FUNCTIONS IN: protein serine/threonine kinase activity, protein kinase activity, kinase activity, ATP binding; INVOLVED IN: protein amino acid phosphorylation; LOCATED IN: cellular_component unknown; EXPRESSED IN: 23 plant structures; EXPRESSED DURING: 13 growth stages; CONTAINS InterPro DOMAIN/s: Protein kinase, ATP binding site (InterPro:IPR017441), Protein kinase, catalytic domain (InterPro:IPR000719), Serine-threonine/tyrosine-protein kinase (InterPro:IPR001245), Protein kinase-like domain (InterPro:IPR011009), Serine/threonine-protein kinase, active site (InterPro:IPR008271); BEST Arabidopsis thaliana protein match is: Protein kinase superfamily protein (TAIR:AT3G09010.1); Has 119178 Blast hits to 117668 proteins in 4361 species: Archae - 113; Bacteria - 13232; Metazoa - 43958; Fungi - 10262; Plants - 33662; Viruses - 406; Other Eukaryotes - 17545 (source: NCBI BLink).	protein_coding
	maker-Ctg0025-augustus-gene-8.10-mRNA-1	NA	AT3G17850.1	GO:0006468;GO:0006468;GO:0018105;GO:0005634;GO:0005886;GO:0005524;GO:0005829;GO:0018105;GO:0005524;GO:0046777;GO:0016301;GO:0046872;GO:0016301;GO:0046777;GO:0006468;GO:0046777;GO:0004674;GO:0004674;GO:0035556;GO:0018105	AT3G17850.1	Protein kinase superfamily protein; FUNCTIONS IN: kinase activity; INVOLVED IN: protein amino acid phosphorylation; LOCATED IN: cytosol, plasma membrane; EXPRESSED IN: cultured cell; CONTAINS InterPro DOMAIN/s: Serine/threonine-protein kinase domain (InterPro:IPR002290), Serine/threonine-protein kinase-like domain (InterPro:IPR017442), AGC-kinase, C-terminal (InterPro:IPR000961), Serine/threonine-protein kinase, active site (InterPro:IPR008271), Protein kinase-like domain (InterPro:IPR011009), Protein kinase, catalytic domain (InterPro:IPR000719), Tyrosine-protein kinase, catalytic domain (InterPro:IPR020635); BEST Arabidopsis thaliana protein match is: Protein kinase superfamily protein (TAIR:AT1G48490.3); Has 127463 Blast hits to 124461 proteins in 4737 species: Archae - 199; Bacteria - 14974; Metazoa - 47504; Fungi - 13120; Plants - 28745; Viruses - 516; Other Eukaryotes - 22405 (source: NCBI BLink).	protein_coding
	maker-Ctg1136-augustus-gene-0.3-mRNA-1	NA	AT5G35980.1	GO:0009506;GO:0046777;GO:0004713;GO:0046777;GO:0006468;GO:0006468;GO:0046777;GO:0016301;GO:0005737;GO:0006468;GO:0005829;GO:0005737;GO:0004674;GO:0004713;GO:0004674;GO:0009737	AT5G35980.2	yeast YAK1-related gene 1 (YAK1); FUNCTIONS IN: protein serine/threonine kinase activity, protein kinase activity, kinase activity, ATP binding; INVOLVED IN: protein amino acid phosphorylation; LOCATED IN: cytosol; EXPRESSED IN: 25 plant structures; EXPRESSED DURING: 13 growth stages; CONTAINS InterPro DOMAIN/s: Protein kinase, ATP binding site (InterPro:IPR017441), Protein kinase, catalytic domain (InterPro:IPR000719), Serine/threonine-protein kinase domain (InterPro:IPR002290), Serine/threonine-protein kinase-like domain (InterPro:IPR017442), Protein kinase-like domain (InterPro:IPR011009), Serine/threonine-protein kinase, active site (InterPro:IPR008271); BEST Arabidopsis thaliana protein match is: Protein kinase superfamily protein (TAIR:AT3G17750.1); Has 91682 Blast hits to 90157 proteins in 2771 species: Archae - 99; Bacteria - 7981; Metazoa - 36897; Fungi - 11192; Plants - 18283; Viruses - 359; Other Eukaryotes - 16871 (source: NCBI BLink).	protein_coding	YEAST YAK1-RELATED GENE 1 (YAK1)	YEAST YAK1-RELATED GENE 1 (YAK1)
	maker-Ctg1415-augustus-gene-0.10-mRNA-1	NA	AT1G56130.1	GO:0046777;GO:0046777;GO:0016020;GO:0005886;GO:0005886;GO:0005524;GO:0004674;GO:0004674;GO:0046777;GO:0005524	AT1G56130.1	Leucine-rich repeat transmembrane protein kinase; FUNCTIONS IN: protein serine/threonine kinase activity, protein kinase activity, ATP binding; INVOLVED IN: protein amino acid phosphorylation; LOCATED IN: plasma membrane, membrane; EXPRESSED IN: cultured cell; CONTAINS InterPro DOMAIN/s: Serine/threonine-protein kinase domain (InterPro:IPR002290), Leucine-rich repeat (InterPro:IPR001611), Serine-threonine/tyrosine-protein kinase (InterPro:IPR001245), Serine/threonine-protein kinase, active site (InterPro:IPR008271), Protein kinase-like domain (InterPro:IPR011009), Protein kinase, catalytic domain (InterPro:IPR000719), Malectin/receptor-like protein kinase (InterPro:IPR021720), Tyrosine-protein kinase, catalytic domain (InterPro:IPR020635); BEST Arabidopsis thaliana protein match is: Leucine-rich repeat transmembrane protein kinase (TAIR:AT1G56140.1); Has 183160 Blast hits to 131873 proteins in 4617 species: Archae - 129; Bacteria - 16542; Metazoa - 50297; Fungi - 10850; Plants - 82984; Viruses - 436; Other Eukaryotes - 21922 (source: NCBI BLink).	protein_coding
	maker-Ctg0307-augustus-gene-4.3-mRNA-1	NA	AT5G58140.1	GO:0009735;GO:0004674;GO:0042802;GO:0010362;GO:0009637;GO:0010181;GO:0010181;GO:0009882;GO:0005886;GO:0005886;GO:0007623;GO:0005524;GO:0010118;GO:0004674;GO:0005886;GO:0009638;GO:0010181;GO:0004674;GO:0016301;GO:0005886;GO:0005886;GO:0005886;GO:0005524;GO:0005524;GO:0005524;GO:0005794;GO:0042802;GO:0010181;GO:0010362;GO:0046777;GO:0046777;GO:0016301;GO:0009638;GO:0010118;GO:0009902;GO:0005737;GO:0046777;GO:0016020;GO:0004674;GO:0005886;GO:0005886	AT5G58140.1	Membrane-bound protein serine/threonine kinase that functions as blue light photoreceptor in redundancy with PHO1. Involved in stomatal opening, chloroplast movement and phototropism. Mediates blue light-induced growth enhancements. PHOT1 and PHOT2 mediate blue light-dependent activation of the plasma membrane H+-ATPase in guard cell protoplasts. PHOT2 possesses two LOV (LOV1 and LOV2, for light-oxygen-voltage-sensing) domains involved in FMN-binding and a C-terminus forming a serine/threonine kinase domain. LOV2 acts as an inhibitor of phototropin kinase in the dark, and light cancels the inhibition through cysteine-FMN adduct formation. LOV1 in contrast acts as an attenuator of photoactivation. Localized to the Golgi apparatus under the induction of blue light.	protein_coding	PHOTOTROPIN 2 (PHOT2)	NON PHOTOTROPIC HYPOCOTYL 1-LIKE (NPL1);PHOTOTROPIN 2 (PHOT2)
	maker-Ctg0080-augustus-gene-5.0-mRNA-1	NA	AT1G71830.1	GO:0005886;GO:0005886;GO:0009742;GO:0033612;GO:0009742;GO:0006468;GO:0006468;GO:0005515;GO:0042802;GO:0009556;GO:0004675;GO:0009742;GO:0010227;GO:0046777;GO:0006468;GO:0005515;GO:0016301;GO:0004675;GO:0004675;GO:0007030;GO:0005886;GO:0009556;GO:0010152;GO:0046777;GO:0005515;GO:0042802;GO:0005886;GO:0009742;GO:0009556;GO:0005886;GO:0043234;GO:0009556;GO:0046777;GO:0005515;GO:0009793	AT1G71830.1	Plasma membrane LRR receptor-like serine threonine kinase expressed during embryogenesis in locules until stage 6 anthers, with higher expression in the tapetal cell layer. SERK1 and SERK2 receptor kinases function redundantly as an important control point for sporophytic development controlling male gametophyte production. later	protein_coding	SOMATIC EMBRYOGENESIS RECEPTOR-LIKE KINASE 1 (SERK1)	SOMATIC EMBRYOGENESIS RECEPTOR-LIKE KINASE 1 (ATSERK1);SOMATIC EMBRYOGENESIS RECEPTOR-LIKE KINASE 1 (SERK1)
	maker-Ctg3689-augustus-gene-0.3-mRNA-1	NA	AT1G09020.1	GO:0005634;GO:0045859;GO:0045859;GO:0005515;GO:0032147;GO:0005515;GO:0005515;GO:0046777;GO:0005515;GO:0005515;GO:0005515;GO:0005515;GO:0046777;GO:0032147;GO:0032147;GO:0045859;GO:0045859;GO:0005515;GO:0005515;GO:0005515;GO:0005515;GO:0005515;GO:0005634;GO:0019887;GO:0004674;GO:0046777;GO:0005515;GO:0005515;GO:0030295;GO:0045859;GO:0045859;GO:0042149;GO:0042149;GO:0005737;GO:0004674	AT1G09020.1	putative activator subunit of SNF1-related protein kinase	protein_coding	HOMOLOG OF YEAST SUCROSE NONFERMENTING 4 (SNF4)	(ATSNF4);HOMOLOG OF YEAST SUCROSE NONFERMENTING 4 (SNF4)
	augustus_masked-Ctg0175-processed-gene-1.5-mRNA-1	NA	AT1G73500.1	GO:0046777;GO:0000186;GO:0042981;GO:0031098;GO:0005515;GO:0010120;GO:0009611;GO:0005739;GO:0004674;GO:0045893;GO:0045893;GO:0004708;GO:0030295;GO:0009651;GO:0000165;GO:0000165;GO:0004708;GO:0031098;GO:0031098;GO:0004709;GO:0009620;GO:0009693;GO:0005622;GO:0016301;GO:0005515;GO:0009873;GO:0004709;GO:0005634;GO:0046777;GO:0046777;GO:0009693;GO:0009651;GO:0000165;GO:0010150;GO:0009873;GO:0005515;GO:0046777;GO:0000186;GO:0007346;GO:0046777;GO:0010120;GO:0004708;GO:0004674;GO:0046777;GO:0000186;GO:0000186;GO:0045893;GO:0004708;GO:0000165	AT1G73500.1	member of MAP Kinase Kinase family. Autophosphorylates and also phosphorylates MPK3 and MPK6. Independently involved in ethylene and calmalexin biosynthesis. Induces transcription of ACS2, ACS6, ERF1, ERF2, ERF5, ERF6, CYP79B2, CYP79B3, CYP71A13 and PAD3.	protein_coding	MAP KINASE KINASE 9 (MKK9)	(ATMKK9);MAP KINASE KINASE 9 (MKK9)
	maker-Ctg1493-augustus-gene-0.7-mRNA-1	NA	AT1G56130.1	GO:0046777;GO:0046777;GO:0016020;GO:0005886;GO:0005886;GO:0005524;GO:0004674;GO:0004674;GO:0046777;GO:0005524	AT1G56130.1	Leucine-rich repeat transmembrane protein kinase; FUNCTIONS IN: protein serine/threonine kinase activity, protein kinase activity, ATP binding; INVOLVED IN: protein amino acid phosphorylation; LOCATED IN: plasma membrane, membrane; EXPRESSED IN: cultured cell; CONTAINS InterPro DOMAIN/s: Serine/threonine-protein kinase domain (InterPro:IPR002290), Leucine-rich repeat (InterPro:IPR001611), Serine-threonine/tyrosine-protein kinase (InterPro:IPR001245), Serine/threonine-protein kinase, active site (InterPro:IPR008271), Protein kinase-like domain (InterPro:IPR011009), Protein kinase, catalytic domain (InterPro:IPR000719), Malectin/receptor-like protein kinase (InterPro:IPR021720), Tyrosine-protein kinase, catalytic domain (InterPro:IPR020635); BEST Arabidopsis thaliana protein match is: Leucine-rich repeat transmembrane protein kinase (TAIR:AT1G56140.1); Has 183160 Blast hits to 131873 proteins in 4617 species: Archae - 129; Bacteria - 16542; Metazoa - 50297; Fungi - 10850; Plants - 82984; Viruses - 436; Other Eukaryotes - 21922 (source: NCBI BLink).	protein_coding
	maker-Ctg0057-augustus-gene-1.4-mRNA-1	NA	AT2G46700.1	GO:0005515;GO:0005516;GO:0046777;GO:0004674;GO:0016301;GO:0005886;GO:0046777;GO:0046777;GO:0004723;GO:0004674;GO:0005509;GO:0010150;GO:0005634	AT2G46700.2	CDPK-related kinase 3 (CRK3); FUNCTIONS IN: in 6 functions; INVOLVED IN: protein amino acid phosphorylation; EXPRESSED IN: 22 plant structures; EXPRESSED DURING: 12 growth stages; CONTAINS InterPro DOMAIN/s: Protein kinase, catalytic domain (InterPro:IPR000719), EF-HAND 2 (InterPro:IPR018249), Calcium-dependent protein kinase (InterPro:IPR020642), Calcium/calmodulin-dependent protein kinase-like (InterPro:IPR020636), Serine/threonine-protein kinase-like domain (InterPro:IPR017442), Protein kinase-like domain (InterPro:IPR011009), Serine/threonine-protein kinase, active site (InterPro:IPR008271); BEST Arabidopsis thaliana protein match is: Calcium-dependent protein kinase (CDPK) family protein (TAIR:AT5G24430.1); Has 97610 Blast hits to 96449 proteins in 2853 species: Archae - 105; Bacteria - 12972; Metazoa - 36079; Fungi - 11803; Plants - 17625; Viruses - 411; Other Eukaryotes - 18615 (source: NCBI BLink).	protein_coding	CDPK-RELATED KINASE 3 (CRK3)	CDPK-RELATED KINASE 3 (CRK3); (ATCRK3)
	maker-Ctg2359-augustus-gene-0.5-mRNA-1	NA	AT1G56130.1	GO:0046777;GO:0046777;GO:0016020;GO:0005886;GO:0005886;GO:0005524;GO:0004674;GO:0004674;GO:0046777;GO:0005524	AT1G56130.1	Leucine-rich repeat transmembrane protein kinase; FUNCTIONS IN: protein serine/threonine kinase activity, protein kinase activity, ATP binding; INVOLVED IN: protein amino acid phosphorylation; LOCATED IN: plasma membrane, membrane; EXPRESSED IN: cultured cell; CONTAINS InterPro DOMAIN/s: Serine/threonine-protein kinase domain (InterPro:IPR002290), Leucine-rich repeat (InterPro:IPR001611), Serine-threonine/tyrosine-protein kinase (InterPro:IPR001245), Serine/threonine-protein kinase, active site (InterPro:IPR008271), Protein kinase-like domain (InterPro:IPR011009), Protein kinase, catalytic domain (InterPro:IPR000719), Malectin/receptor-like protein kinase (InterPro:IPR021720), Tyrosine-protein kinase, catalytic domain (InterPro:IPR020635); BEST Arabidopsis thaliana protein match is: Leucine-rich repeat transmembrane protein kinase (TAIR:AT1G56140.1); Has 183160 Blast hits to 131873 proteins in 4617 species: Archae - 129; Bacteria - 16542; Metazoa - 50297; Fungi - 10850; Plants - 82984; Viruses - 436; Other Eukaryotes - 21922 (source: NCBI BLink).	protein_coding
	maker-Ctg2056-augustus-gene-0.7-mRNA-1	NA	AT3G17850.1	GO:0006468;GO:0006468;GO:0018105;GO:0005634;GO:0005886;GO:0005524;GO:0005829;GO:0018105;GO:0005524;GO:0046777;GO:0016301;GO:0046872;GO:0016301;GO:0046777;GO:0006468;GO:0046777;GO:0004674;GO:0004674;GO:0035556;GO:0018105	AT3G17850.1	Protein kinase superfamily protein; FUNCTIONS IN: kinase activity; INVOLVED IN: protein amino acid phosphorylation; LOCATED IN: cytosol, plasma membrane; EXPRESSED IN: cultured cell; CONTAINS InterPro DOMAIN/s: Serine/threonine-protein kinase domain (InterPro:IPR002290), Serine/threonine-protein kinase-like domain (InterPro:IPR017442), AGC-kinase, C-terminal (InterPro:IPR000961), Serine/threonine-protein kinase, active site (InterPro:IPR008271), Protein kinase-like domain (InterPro:IPR011009), Protein kinase, catalytic domain (InterPro:IPR000719), Tyrosine-protein kinase, catalytic domain (InterPro:IPR020635); BEST Arabidopsis thaliana protein match is: Protein kinase superfamily protein (TAIR:AT1G48490.3); Has 127463 Blast hits to 124461 proteins in 4737 species: Archae - 199; Bacteria - 14974; Metazoa - 47504; Fungi - 13120; Plants - 28745; Viruses - 516; Other Eukaryotes - 22405 (source: NCBI BLink).	protein_coding
	maker-Ctg0980-augustus-gene-1.11-mRNA-1	NA	AT3G50530.1	GO:0018105;GO:0005886;GO:0004683;GO:0046777;GO:0009931;GO:0005737;GO:0004723;GO:0005886;GO:0005516;GO:0046777;GO:0009738;GO:0009738;GO:0018105;GO:0018105;GO:0005509;GO:0004683;GO:0016301;GO:0005886;GO:0035556;GO:0046777;GO:0009931	AT3G50530.2	CDPK-related kinase	protein_coding	CDPK-RELATED KINASE (CRK)	CDPK-RELATED KINASE (CRK)
	augustus_masked-Ctg0287-processed-gene-1.3-mRNA-1	NA	AT1G11050.1	GO:0005886;GO:0046777;GO:0046777;GO:0005886;GO:0016301;GO:0004674;GO:0004674;GO:0016301;GO:0046777	AT1G11050.1	Protein kinase superfamily protein; FUNCTIONS IN: kinase activity; INVOLVED IN: protein amino acid phosphorylation; LOCATED IN: endomembrane system; EXPRESSED IN: 18 plant structures; EXPRESSED DURING: 10 growth stages; CONTAINS InterPro DOMAIN/s: Protein kinase, ATP binding site (InterPro:IPR017441), Protein kinase, catalytic domain (InterPro:IPR000719), Serine/threonine-protein kinase-like domain (InterPro:IPR017442), Protein kinase-like domain (InterPro:IPR011009), Serine/threonine-protein kinase, active site (InterPro:IPR008271); BEST Arabidopsis thaliana protein match is: receptor-like kinase in in flowers 3 (TAIR:AT2G48010.1); Has 115297 Blast hits to 114175 proteins in 4324 species: Archae - 104; Bacteria - 13350; Metazoa - 42303; Fungi - 9816; Plants - 32853; Viruses - 335; Other Eukaryotes - 16536 (source: NCBI BLink).	protein_coding
	maker-Ctg0121-augustus-gene-1.4-mRNA-1	NA	AT1G70530.1	GO:0006468;GO:0005576;GO:0006468;GO:0046777;GO:0005886;GO:0006468;GO:0046777;GO:0046777;GO:0004674;GO:0004674;GO:0016301	AT1G70530.1	Encodes a cysteine-rich receptor-like protein kinase.	protein_coding	CYSTEINE-RICH RLK (RECEPTOR-LIKE PROTEIN KINASE) 3 (CRK3)	CYSTEINE-RICH RLK (RECEPTOR-LIKE PROTEIN KINASE) 3 (CRK3)
	maker-Ctg0066-augustus-gene-10.9-mRNA-1	NA	AT3G24550.1	GO:0006468;GO:0004674;GO:0009611;GO:0009620;GO:0004674;GO:0006468;GO:0004672;GO:0005524;GO:0005524;GO:0004672;GO:0005886;GO:0005886;GO:0005886;GO:0046777;GO:0046777;GO:0004672;GO:0006468;GO:0046777;GO:0006468;GO:0005886;GO:0005886;GO:0006468;GO:0006468;GO:0004672;GO:0005886	AT3G24550.1	Encodes a member of the proline-rich extensin-like receptor kinase (PERK) family. This family consists of 15 predicted receptor kinases (PMID: 15653807).	protein_coding	PROLINE-RICH EXTENSIN-LIKE RECEPTOR KINASE 1 (PERK1)	PROLINE-RICH EXTENSIN-LIKE RECEPTOR KINASE 1 (ATPERK1);PROLINE-RICH EXTENSIN-LIKE RECEPTOR KINASE 1 (PERK1)
	maker-Ctg2056-augustus-gene-0.6-mRNA-1	NA	AT3G17850.1	GO:0006468;GO:0006468;GO:0018105;GO:0005634;GO:0005886;GO:0005524;GO:0005829;GO:0018105;GO:0005524;GO:0046777;GO:0016301;GO:0046872;GO:0016301;GO:0046777;GO:0006468;GO:0046777;GO:0004674;GO:0004674;GO:0035556;GO:0018105	AT3G17850.1	Protein kinase superfamily protein; FUNCTIONS IN: kinase activity; INVOLVED IN: protein amino acid phosphorylation; LOCATED IN: cytosol, plasma membrane; EXPRESSED IN: cultured cell; CONTAINS InterPro DOMAIN/s: Serine/threonine-protein kinase domain (InterPro:IPR002290), Serine/threonine-protein kinase-like domain (InterPro:IPR017442), AGC-kinase, C-terminal (InterPro:IPR000961), Serine/threonine-protein kinase, active site (InterPro:IPR008271), Protein kinase-like domain (InterPro:IPR011009), Protein kinase, catalytic domain (InterPro:IPR000719), Tyrosine-protein kinase, catalytic domain (InterPro:IPR020635); BEST Arabidopsis thaliana protein match is: Protein kinase superfamily protein (TAIR:AT1G48490.3); Has 127463 Blast hits to 124461 proteins in 4737 species: Archae - 199; Bacteria - 14974; Metazoa - 47504; Fungi - 13120; Plants - 28745; Viruses - 516; Other Eukaryotes - 22405 (source: NCBI BLink).	protein_coding
	maker-Ctg1930-augustus-gene-0.7-mRNA-1	NA	AT3G17850.1	GO:0006468;GO:0006468;GO:0018105;GO:0005634;GO:0005886;GO:0005524;GO:0005829;GO:0018105;GO:0005524;GO:0046777;GO:0016301;GO:0046872;GO:0016301;GO:0046777;GO:0006468;GO:0046777;GO:0004674;GO:0004674;GO:0035556;GO:0018105	AT3G17850.1	Protein kinase superfamily protein; FUNCTIONS IN: kinase activity; INVOLVED IN: protein amino acid phosphorylation; LOCATED IN: cytosol, plasma membrane; EXPRESSED IN: cultured cell; CONTAINS InterPro DOMAIN/s: Serine/threonine-protein kinase domain (InterPro:IPR002290), Serine/threonine-protein kinase-like domain (InterPro:IPR017442), AGC-kinase, C-terminal (InterPro:IPR000961), Serine/threonine-protein kinase, active site (InterPro:IPR008271), Protein kinase-like domain (InterPro:IPR011009), Protein kinase, catalytic domain (InterPro:IPR000719), Tyrosine-protein kinase, catalytic domain (InterPro:IPR020635); BEST Arabidopsis thaliana protein match is: Protein kinase superfamily protein (TAIR:AT1G48490.3); Has 127463 Blast hits to 124461 proteins in 4737 species: Archae - 199; Bacteria - 14974; Metazoa - 47504; Fungi - 13120; Plants - 28745; Viruses - 516; Other Eukaryotes - 22405 (source: NCBI BLink).	protein_coding
##GO:0009813	flavonoid biosynthetic process
	maker-Ctg0747-augustus-gene-1.4-mRNA-1	NA	AT5G24530.1	GO:0009813;GO:0009620;GO:0009620;GO:0016706;GO:0009617;GO:0005737;GO:0009813;GO:0033759	AT5G24530.1	Encodes a putative 2OG-Fe(II) oxygenase that is defense-associated but required for susceptibility to downy mildew.	protein_coding	DOWNY MILDEW RESISTANT 6 (DMR6)	DOWNY MILDEW RESISTANT 6 (DMR6)
	augustus_masked-Ctg0944-processed-gene-1.10-mRNA-1	NA	AT5G17050.1	GO:0009698;GO:0009813;GO:0080043;GO:0047213;GO:0016757;GO:0008194;GO:0016757;GO:0035251;GO:0009698;GO:0047893;GO:0080167	AT5G17050.1	The At5g17050 encodes a anthocyanidin 3-O-glucosyltransferase which specifically glucosylates the 3-position of the flavonoid C-ring. Anthocyanidins such as cyanidin and pelargonidin as well as flavonols such as kaempferol and quercetin are accepted substrates.	protein_coding	UDP-GLUCOSYL TRANSFERASE 78D2 (UGT78D2)	UDP-GLUCOSYL TRANSFERASE 78D2 (UGT78D2)
	maker-Ctg3643-augustus-gene-0.2-mRNA-1	NA	AT4G25300.1	GO:0016706;GO:0005737;GO:0046872;GO:0009813;GO:0055114;GO:0016491;GO:0016706	AT4G25300.1	2-oxoglutarate (2OG) and Fe(II)-dependent oxygenase superfamily protein; FUNCTIONS IN: oxidoreductase activity, acting on paired donors, with incorporation or reduction of molecular oxygen, 2-oxoglutarate as one donor, and incorporation of one atom each of oxygen into both donors, oxidoreductase activity; INVOLVED IN: flavonoid biosynthetic process; LOCATED IN: cellular_component unknown; CONTAINS InterPro DOMAIN/s: Oxoglutarate/iron-dependent oxygenase (InterPro:IPR005123); BEST Arabidopsis thaliana protein match is: 2-oxoglutarate (2OG) and Fe(II)-dependent oxygenase superfamily protein (TAIR:AT4G25310.1); Has 8488 Blast hits to 8445 proteins in 990 species: Archae - 0; Bacteria - 1083; Metazoa - 108; Fungi - 972; Plants - 4966; Viruses - 0; Other Eukaryotes - 1359 (source: NCBI BLink).	protein_coding
	maker-Ctg0944-augustus-gene-1.15-mRNA-1	NA	AT5G17050.1	GO:0009698;GO:0009813;GO:0080043;GO:0047213;GO:0016757;GO:0008194;GO:0016757;GO:0035251;GO:0009698;GO:0047893;GO:0080167	AT5G17050.1	The At5g17050 encodes a anthocyanidin 3-O-glucosyltransferase which specifically glucosylates the 3-position of the flavonoid C-ring. Anthocyanidins such as cyanidin and pelargonidin as well as flavonols such as kaempferol and quercetin are accepted substrates.	protein_coding	UDP-GLUCOSYL TRANSFERASE 78D2 (UGT78D2)	UDP-GLUCOSYL TRANSFERASE 78D2 (UGT78D2)
	maker-Ctg0157-augustus-gene-1.8-mRNA-1	NA	AT5G07990.1	GO:0016021;GO:0005789;GO:0005789;GO:0016711;GO:0005506;GO:0005576;GO:0020037;GO:0016711;GO:0009813;GO:0019825;GO:0005789;GO:0009733;GO:0009813;GO:0016711;GO:0055114;GO:0005789;GO:0009411	AT5G07990.1	Required for flavonoid 3' hydroxylase activity. Enzyme abundance relative to CHS determines Quercetin/Kaempferol metabolite ratio.	protein_coding	TRANSPARENT TESTA 7 (TT7)	CYTOCHROME P450 75B1 (CYP75B1); (D501);TRANSPARENT TESTA 7 (TT7)
	maker-Ctg3005-augustus-gene-0.6-mRNA-1	NA	AT4G09820.1	GO:0006355;GO:0005634;GO:0010026;GO:0009813;GO:0006355;GO:0000976;GO:0046983;GO:0003700;GO:0006355;GO:0000976;GO:0005634;GO:0000976;GO:0048316;GO:0010214;GO:0003677;GO:0003700;GO:2000029;GO:0005515;GO:0009962;GO:0006351;GO:0000976;GO:2000029	AT4G09820.1	TT8 is a regulation factor that acts in a concerted action with TT1, PAP1 and TTG1 on the regulation of flavonoid pathways, namely proanthocyanidin and anthocyanin biosynthesis. Affects dihydroflavonol 4-reductase gene expression. It is thought that a ternary complex composed of TT2, TT8 and TTG1 is necessary for correct expression of BAN in seed endothelium. Also important for important for marginal trichome development.	protein_coding	TRANSPARENT TESTA 8 (TT8)	(ATTT8); (BHLH42);TRANSPARENT TESTA 8 (TT8)
	maker-Ctg3005-augustus-gene-0.5-mRNA-1	NA	AT4G09820.1	GO:0006355;GO:0005634;GO:0010026;GO:0009813;GO:0006355;GO:0000976;GO:0046983;GO:0003700;GO:0006355;GO:0000976;GO:0005634;GO:0000976;GO:0048316;GO:0010214;GO:0003677;GO:0003700;GO:2000029;GO:0005515;GO:0009962;GO:0006351;GO:0000976;GO:2000029	AT4G09820.1	TT8 is a regulation factor that acts in a concerted action with TT1, PAP1 and TTG1 on the regulation of flavonoid pathways, namely proanthocyanidin and anthocyanin biosynthesis. Affects dihydroflavonol 4-reductase gene expression. It is thought that a ternary complex composed of TT2, TT8 and TTG1 is necessary for correct expression of BAN in seed endothelium. Also important for important for marginal trichome development.	protein_coding	TRANSPARENT TESTA 8 (TT8)	(ATTT8); (BHLH42);TRANSPARENT TESTA 8 (TT8)
	maker-Ctg0760-augustus-gene-2.6-mRNA-1	NA	AT2G47460.1	GO:0009733;GO:0003677;GO:0009813;GO:0009723;GO:0045893;GO:0006355;GO:0003677;GO:0003682;GO:0045893;GO:0006351;GO:0003700;GO:0006355;GO:0005634;GO:0003700;GO:0005634;GO:0045893;GO:0006355	AT2G47460.1	MYB12 belongs to subgroup 7 of the R2R3-MYB family. It strongly activates the promoters of chalcone synthase (CHS), flavanone 3-hydroxylase (F3H), flavonol synthase (FLS) and - to a lesser extent - chalcone flavanone isomerase (CHI), but cannot activate the promoters of flavonoid-3'hydroxylase (F3'H) and dihydroflavonol 4-reductase (DF). The activation requires a functional MYB recognition element (MRE). Results from the myb12-1f allele indicate that an activation domain might be present in the C-terminus. Overexpression or knock-out plants do not show any obvious phenotype under greenhouse conditions. Young myb12-ko seedlings contain reduced amounts of flavonoids (quercetin and kaempferol), while seedlings as well as leaves of MYB12-OX plants displayed an increased flavonoid content. They did not show any significant difference in anthocyanin content. Expression of CHS and FLS shows a clear correlation to MYB12 expression levels. CHI and F3H show increased transcript levels in the MYB12-OX lines, but no differences in the knock-out. Even in the absence of functional MYB12, flavonol biosynthesis is not completely absent, suggesting functional redundancy. The redundant factors are MYB11 and MYB111 although MYB12 is primarily required for flavonol biosynthesis in roots. Mutations in MYB12 block both auxin and ethylene stimulation of flavonoid synthesis.	protein_coding	MYB DOMAIN PROTEIN 12 (MYB12)	PRODUCTION OF FLAVONOL GLYCOSIDES 1 (PFG1);MYB DOMAIN PROTEIN 12 (MYB12);MYB DOMAIN PROTEIN 12 (ATMYB12)
	maker-Ctg0151-augustus-gene-2.3-mRNA-1	NA	AT5G08640.1	GO:0046872;GO:0005737;GO:0009733;GO:0045431;GO:0005737;GO:0005515;GO:0005634;GO:0080167;GO:0005737;GO:0055114;GO:0031418;GO:0045486;GO:0005515;GO:0009813	AT5G08640.2	Encodes a flavonol synthase that catalyzes formation of flavonols from dihydroflavonols. Co-expressed with CHI and CHS (qRT-PCR).	protein_coding	FLAVONOL SYNTHASE 1 (FLS1)	FLAVONOL SYNTHASE 1 (FLS1)
	maker-Ctg0628-augustus-gene-2.16-mRNA-1	NA	AT5G13930.1	GO:0016210;GO:0005515;GO:0009705;GO:0009813;GO:0009715;GO:0009715;GO:0005515;GO:0009813;GO:0009926;GO:0009813;GO:0005634;GO:0009611;GO:0005634;GO:0009629;GO:0009705;GO:0009813;GO:0005515;GO:0005515;GO:0005634;GO:0016210;GO:0006979;GO:0009733;GO:0005783;GO:0009705;GO:0010224;GO:0005515;GO:0005737;GO:0005783;GO:0009753;GO:0031540	AT5G13930.1	Encodes chalcone synthase (CHS), a key enzyme involved in the biosynthesis of flavonoids. Required for the accumulation of purple anthocyanins in leaves and stems. Also involved in the regulation of auxin transport and the modulation of root gravitropism.	protein_coding	TRANSPARENT TESTA 4 (TT4)	(ATCHS);CHALCONE SYNTHASE (CHS);TRANSPARENT TESTA 4 (TT4)
	augustus_masked-Ctg0111-processed-gene-6.3-mRNA-1	NA	AT5G07990.1	GO:0016021;GO:0005789;GO:0005789;GO:0016711;GO:0005506;GO:0005576;GO:0020037;GO:0016711;GO:0009813;GO:0019825;GO:0005789;GO:0009733;GO:0009813;GO:0016711;GO:0055114;GO:0005789;GO:0009411	AT5G07990.1	Required for flavonoid 3' hydroxylase activity. Enzyme abundance relative to CHS determines Quercetin/Kaempferol metabolite ratio.	protein_coding	TRANSPARENT TESTA 7 (TT7)	CYTOCHROME P450 75B1 (CYP75B1); (D501);TRANSPARENT TESTA 7 (TT7)
	maker-Ctg0461-augustus-gene-2.4-mRNA-1	NA	AT1G61720.1	GO:0016491;GO:0050662;GO:0055114;GO:0033729;GO:0009507;GO:0009813;GO:0009964	AT1G61720.1	Negative regulator of flavonoid biosynthesis, mutants accumulate flavonoid pigments in their seed coat, putative oxidoreductase. It is thought that a ternary complex composed of TT2, TT8 and TTG1 is necessary for correct expression of BAN in seed endothelium.	protein_coding	BANYULS (BAN)	BANYULS (BAN)
	maker-Ctg0760-augustus-gene-2.5-mRNA-1	NA	AT2G47460.1	GO:0009733;GO:0003677;GO:0009813;GO:0009723;GO:0045893;GO:0006355;GO:0003677;GO:0003682;GO:0045893;GO:0006351;GO:0003700;GO:0006355;GO:0005634;GO:0003700;GO:0005634;GO:0045893;GO:0006355	AT2G47460.1	MYB12 belongs to subgroup 7 of the R2R3-MYB family. It strongly activates the promoters of chalcone synthase (CHS), flavanone 3-hydroxylase (F3H), flavonol synthase (FLS) and - to a lesser extent - chalcone flavanone isomerase (CHI), but cannot activate the promoters of flavonoid-3'hydroxylase (F3'H) and dihydroflavonol 4-reductase (DF). The activation requires a functional MYB recognition element (MRE). Results from the myb12-1f allele indicate that an activation domain might be present in the C-terminus. Overexpression or knock-out plants do not show any obvious phenotype under greenhouse conditions. Young myb12-ko seedlings contain reduced amounts of flavonoids (quercetin and kaempferol), while seedlings as well as leaves of MYB12-OX plants displayed an increased flavonoid content. They did not show any significant difference in anthocyanin content. Expression of CHS and FLS shows a clear correlation to MYB12 expression levels. CHI and F3H show increased transcript levels in the MYB12-OX lines, but no differences in the knock-out. Even in the absence of functional MYB12, flavonol biosynthesis is not completely absent, suggesting functional redundancy. The redundant factors are MYB11 and MYB111 although MYB12 is primarily required for flavonol biosynthesis in roots. Mutations in MYB12 block both auxin and ethylene stimulation of flavonoid synthesis.	protein_coding	MYB DOMAIN PROTEIN 12 (MYB12)	PRODUCTION OF FLAVONOL GLYCOSIDES 1 (PFG1);MYB DOMAIN PROTEIN 12 (MYB12);MYB DOMAIN PROTEIN 12 (ATMYB12)
	augustus_masked-Ctg0944-processed-gene-1.9-mRNA-1	NA	AT5G17050.1	GO:0009698;GO:0009813;GO:0080043;GO:0047213;GO:0016757;GO:0008194;GO:0016757;GO:0035251;GO:0009698;GO:0047893;GO:0080167	AT5G17050.1	The At5g17050 encodes a anthocyanidin 3-O-glucosyltransferase which specifically glucosylates the 3-position of the flavonoid C-ring. Anthocyanidins such as cyanidin and pelargonidin as well as flavonols such as kaempferol and quercetin are accepted substrates.	protein_coding	UDP-GLUCOSYL TRANSFERASE 78D2 (UGT78D2)	UDP-GLUCOSYL TRANSFERASE 78D2 (UGT78D2)
	maker-Ctg0747-augustus-gene-1.3-mRNA-1	NA	AT5G24530.1	GO:0009813;GO:0009620;GO:0009620;GO:0016706;GO:0009617;GO:0005737;GO:0009813;GO:0033759	AT5G24530.1	Encodes a putative 2OG-Fe(II) oxygenase that is defense-associated but required for susceptibility to downy mildew.	protein_coding	DOWNY MILDEW RESISTANT 6 (DMR6)	DOWNY MILDEW RESISTANT 6 (DMR6)
	maker-Ctg0179-augustus-gene-4.4-mRNA-1	NA	AT5G24530.1	GO:0009813;GO:0009620;GO:0009620;GO:0016706;GO:0009617;GO:0005737;GO:0009813;GO:0033759	AT5G24530.1	Encodes a putative 2OG-Fe(II) oxygenase that is defense-associated but required for susceptibility to downy mildew.	protein_coding	DOWNY MILDEW RESISTANT 6 (DMR6)	DOWNY MILDEW RESISTANT 6 (DMR6)
	maker-Ctg0111-augustus-gene-6.7-mRNA-1	NA	AT5G07990.1	GO:0016021;GO:0005789;GO:0005789;GO:0016711;GO:0005506;GO:0005576;GO:0020037;GO:0016711;GO:0009813;GO:0019825;GO:0005789;GO:0009733;GO:0009813;GO:0016711;GO:0055114;GO:0005789;GO:0009411	AT5G07990.1	Required for flavonoid 3' hydroxylase activity. Enzyme abundance relative to CHS determines Quercetin/Kaempferol metabolite ratio.	protein_coding	TRANSPARENT TESTA 7 (TT7)	CYTOCHROME P450 75B1 (CYP75B1); (D501);TRANSPARENT TESTA 7 (TT7)
	maker-Ctg0189-augustus-gene-1.7-mRNA-1	NA	AT4G09820.1	GO:0006355;GO:0005634;GO:0010026;GO:0009813;GO:0006355;GO:0000976;GO:0046983;GO:0003700;GO:0006355;GO:0000976;GO:0005634;GO:0000976;GO:0048316;GO:0010214;GO:0003677;GO:0003700;GO:2000029;GO:0005515;GO:0009962;GO:0006351;GO:0000976;GO:2000029	AT4G09820.1	TT8 is a regulation factor that acts in a concerted action with TT1, PAP1 and TTG1 on the regulation of flavonoid pathways, namely proanthocyanidin and anthocyanin biosynthesis. Affects dihydroflavonol 4-reductase gene expression. It is thought that a ternary complex composed of TT2, TT8 and TTG1 is necessary for correct expression of BAN in seed endothelium. Also important for important for marginal trichome development.	protein_coding	TRANSPARENT TESTA 8 (TT8)	(ATTT8); (BHLH42);TRANSPARENT TESTA 8 (TT8)
	augustus_masked-Ctg3643-processed-gene-0.0-mRNA-1	NA	AT4G25300.1	GO:0016706;GO:0005737;GO:0046872;GO:0009813;GO:0055114;GO:0016491;GO:0016706	AT4G25300.1	2-oxoglutarate (2OG) and Fe(II)-dependent oxygenase superfamily protein; FUNCTIONS IN: oxidoreductase activity, acting on paired donors, with incorporation or reduction of molecular oxygen, 2-oxoglutarate as one donor, and incorporation of one atom each of oxygen into both donors, oxidoreductase activity; INVOLVED IN: flavonoid biosynthetic process; LOCATED IN: cellular_component unknown; CONTAINS InterPro DOMAIN/s: Oxoglutarate/iron-dependent oxygenase (InterPro:IPR005123); BEST Arabidopsis thaliana protein match is: 2-oxoglutarate (2OG) and Fe(II)-dependent oxygenase superfamily protein (TAIR:AT4G25310.1); Has 8488 Blast hits to 8445 proteins in 990 species: Archae - 0; Bacteria - 1083; Metazoa - 108; Fungi - 972; Plants - 4966; Viruses - 0; Other Eukaryotes - 1359 (source: NCBI BLink).	protein_coding
	maker-Ctg0151-augustus-gene-1.9-mRNA-1	NA	AT5G08640.1	GO:0046872;GO:0005737;GO:0009733;GO:0045431;GO:0005737;GO:0005515;GO:0005634;GO:0080167;GO:0005737;GO:0055114;GO:0031418;GO:0045486;GO:0005515;GO:0009813	AT5G08640.2	Encodes a flavonol synthase that catalyzes formation of flavonols from dihydroflavonols. Co-expressed with CHI and CHS (qRT-PCR).	protein_coding	FLAVONOL SYNTHASE 1 (FLS1)	FLAVONOL SYNTHASE 1 (FLS1)
	maker-Ctg0628-augustus-gene-2.17-mRNA-1	NA	AT5G13930.1	GO:0016210;GO:0005515;GO:0009705;GO:0009813;GO:0009715;GO:0009715;GO:0005515;GO:0009813;GO:0009926;GO:0009813;GO:0005634;GO:0009611;GO:0005634;GO:0009629;GO:0009705;GO:0009813;GO:0005515;GO:0005515;GO:0005634;GO:0016210;GO:0006979;GO:0009733;GO:0005783;GO:0009705;GO:0010224;GO:0005515;GO:0005737;GO:0005783;GO:0009753;GO:0031540	AT5G13930.1	Encodes chalcone synthase (CHS), a key enzyme involved in the biosynthesis of flavonoids. Required for the accumulation of purple anthocyanins in leaves and stems. Also involved in the regulation of auxin transport and the modulation of root gravitropism.	protein_coding	TRANSPARENT TESTA 4 (TT4)	(ATCHS);CHALCONE SYNTHASE (CHS);TRANSPARENT TESTA 4 (TT4)
	maker-Ctg0043-augustus-gene-3.10-mRNA-1	NA	AT5G48100.1	GO:0055114;GO:0048046;GO:0010023;GO:0005507;GO:0005576;GO:0046274;GO:0005507;GO:0010023;GO:0009809;GO:0016722;GO:0009813;GO:0046274;GO:0009809;GO:0046688	AT5G48100.1	Encodes a protein that is similar to laccase-like polyphenol oxidases. Involved in lignin and flavonoids biosynthesis. It has four conserved copper binding domains. Expressed in developing testa, where it colocalizes with the flavonoid end products proanthocyanidins and flavonols. Mutant plants exhibited a delay in developmentally determined browning of the testa, characterized by the pale brown color of seed coat. The tt10 mutant seeds accumulate more epicatechin monomers and more soluble proanthocyanidins than wild-type seeds. Flavonol composition was also affected in tt10 seeds, which exhibited a higher ratio of quercetin rhamnoside monomers versus dimers than wild-type seeds.	protein_coding	TRANSPARENT TESTA 10 (TT10)	(ATLAC15);LACCASE-LIKE 15 (LAC15);TRANSPARENT TESTA 10 (TT10)
	maker-Ctg0760-augustus-gene-1.14-mRNA-1	NA	AT5G35550.1	GO:0005634;GO:0005524;GO:0003682;GO:0006355;GO:0006351;GO:0006355;GO:0006970;GO:0006355;GO:0003700;GO:0005524;GO:0003677;GO:0009813;GO:0010023;GO:0006355;GO:0006355;GO:0006633;GO:0006633;GO:0003677;GO:0006355;GO:0006970;GO:0010023;GO:0003700;GO:0005634	AT5G35550.1	TT2 encodes a R2R3 MYB domain putative transcription factor that acts as a key determinant in the proanthocyanidin accumulation of developing seed. It is thought that a ternary complex composed of TT2, TT8 and TTG1 is necessary for correct expression of BAN in seed endothelium.	protein_coding	TRANSPARENT TESTA 2 (TT2)	(ATTT2);TRANSPARENT TESTA 2 (TT2);MYB DOMAIN PROTEIN 123 (AtMYB123);MYB DOMAIN PROTEIN 123 (MYB123)
	augustus_masked-Ctg0043-processed-gene-3.3-mRNA-1	NA	AT5G48100.1	GO:0055114;GO:0048046;GO:0010023;GO:0005507;GO:0005576;GO:0046274;GO:0005507;GO:0010023;GO:0009809;GO:0016722;GO:0009813;GO:0046274;GO:0009809;GO:0046688	AT5G48100.1	Encodes a protein that is similar to laccase-like polyphenol oxidases. Involved in lignin and flavonoids biosynthesis. It has four conserved copper binding domains. Expressed in developing testa, where it colocalizes with the flavonoid end products proanthocyanidins and flavonols. Mutant plants exhibited a delay in developmentally determined browning of the testa, characterized by the pale brown color of seed coat. The tt10 mutant seeds accumulate more epicatechin monomers and more soluble proanthocyanidins than wild-type seeds. Flavonol composition was also affected in tt10 seeds, which exhibited a higher ratio of quercetin rhamnoside monomers versus dimers than wild-type seeds.	protein_coding	TRANSPARENT TESTA 10 (TT10)	(ATLAC15);LACCASE-LIKE 15 (LAC15);TRANSPARENT TESTA 10 (TT10)
	maker-Ctg0189-augustus-gene-1.8-mRNA-1	NA	AT4G09820.1	GO:0006355;GO:0005634;GO:0010026;GO:0009813;GO:0006355;GO:0000976;GO:0046983;GO:0003700;GO:0006355;GO:0000976;GO:0005634;GO:0000976;GO:0048316;GO:0010214;GO:0003677;GO:0003700;GO:2000029;GO:0005515;GO:0009962;GO:0006351;GO:0000976;GO:2000029	AT4G09820.1	TT8 is a regulation factor that acts in a concerted action with TT1, PAP1 and TTG1 on the regulation of flavonoid pathways, namely proanthocyanidin and anthocyanin biosynthesis. Affects dihydroflavonol 4-reductase gene expression. It is thought that a ternary complex composed of TT2, TT8 and TTG1 is necessary for correct expression of BAN in seed endothelium. Also important for important for marginal trichome development.	protein_coding	TRANSPARENT TESTA 8 (TT8)	(ATTT8); (BHLH42);TRANSPARENT TESTA 8 (TT8)
##GO:0006874	cellular calcium ion homeostasis
	maker-Ctg1177-augustus-gene-1.6-mRNA-1	NA	AT2G29110.1	GO:0004970;GO:0004970;GO:0009416;GO:0006874;GO:0005217;GO:0005234	AT2G29110.1	member of Putative ligand-gated ion channel subunit family	protein_coding	GLUTAMATE RECEPTOR 2.8 (GLR2.8)	GLUTAMATE RECEPTOR 2.8 (GLR2.8);GLUTAMATE RECEPTOR 2.8 (ATGLR2.8); (GLR2.8)
	maker-Ctg0616-augustus-gene-1.12-mRNA-1	NA	AT2G29120.1	GO:0004970;GO:0005217;GO:0004970;GO:0005773;GO:0005234;GO:0005773;GO:0016021;GO:0009416;GO:0005634;GO:0006874;GO:0005623	AT2G29120.1	member of Putative ligand-gated ion channel subunit family	protein_coding	GLUTAMATE RECEPTOR 2.7 (GLR2.7)	GLUTAMATE RECEPTOR 2.7 (GLR2.7);GLUTAMATE RECEPTOR 2.7 (ATGLR2.7);GLUTAMATE RECEPTOR 2.7 (GLR2.7)
	maker-Ctg1942-augustus-gene-0.11-mRNA-1	NA	AT5G11210.1	GO:0005886;GO:0005217;GO:0009416;GO:0006874	AT5G11210.1	member of Putative ligand-gated ion channel subunit family	protein_coding	GLUTAMATE RECEPTOR 2.5 (GLR2.5)	GLUTAMATE RECEPTOR 2.5 (GLR2.5);ARABIDOPSIS THALIANA GLU (ATGLR2.5)
	maker-Ctg0048-augustus-gene-0.2-mRNA-1	NA	AT2G29110.1	GO:0004970;GO:0004970;GO:0009416;GO:0006874;GO:0005217;GO:0005234	AT2G29110.1	member of Putative ligand-gated ion channel subunit family	protein_coding	GLUTAMATE RECEPTOR 2.8 (GLR2.8)	GLUTAMATE RECEPTOR 2.8 (GLR2.8);GLUTAMATE RECEPTOR 2.8 (ATGLR2.8); (GLR2.8)
	augustus_masked-Ctg0598-processed-gene-2.3-mRNA-1	NA	AT5G11210.1	GO:0005886;GO:0005217;GO:0009416;GO:0006874	AT5G11210.1	member of Putative ligand-gated ion channel subunit family	protein_coding	GLUTAMATE RECEPTOR 2.5 (GLR2.5)	GLUTAMATE RECEPTOR 2.5 (GLR2.5);ARABIDOPSIS THALIANA GLU (ATGLR2.5)
	augustus_masked-Ctg2201-processed-gene-0.1-mRNA-1	NA	AT1G05200.1	GO:0006816;GO:0009536;GO:0005262;GO:0070417;GO:0071311;GO:0004970;GO:0005234;GO:0005886;GO:0005886;GO:0005886;GO:0071260;GO:0009611;GO:0006874;GO:0004970;GO:0009507;GO:0071230;GO:0015276;GO:0070417;GO:0009416;GO:0005576;GO:0071260;GO:0005576;GO:0005515;GO:0070417;GO:0005886;GO:0006816;GO:0008066;GO:0019722;GO:0005217	AT1G05200.1	Encodes a putative glutamate receptor GLR3 with dual localization in plastid and plasma membrane.	protein_coding	GLUTAMATE RECEPTOR 3.4 (GLR3.4)	(GLUR3);GLUTAMATE RECEPTOR 3.4 (ATGLR3.4);GLUTAMATE RECEPTOR 3.4 (GLR3.4)
	maker-Ctg0048-augustus-gene-0.1-mRNA-1	NA	AT5G11210.1	GO:0005886;GO:0005217;GO:0009416;GO:0006874	AT5G11210.1	member of Putative ligand-gated ion channel subunit family	protein_coding	GLUTAMATE RECEPTOR 2.5 (GLR2.5)	GLUTAMATE RECEPTOR 2.5 (GLR2.5);ARABIDOPSIS THALIANA GLU (ATGLR2.5)
	maker-Ctg1942-augustus-gene-0.12-mRNA-1	NA	AT5G11180.1	GO:0005886;GO:0009416;GO:0006874;GO:0005576;GO:0005217	AT5G11180.1	member of Putative ligand-gated ion channel subunit family	protein_coding	GLUTAMATE RECEPTOR 2.6 (GLR2.6)	GLUTAMATE RECEPTOR 2.6 (GLR2.6);ARABIDOPSIS THALIANA GLUTAMATE RECEPTOR 2.6 (ATGLR2.6)
	maker-Ctg0616-augustus-gene-2.2-mRNA-1	NA	AT2G29120.1	GO:0004970;GO:0005217;GO:0004970;GO:0005773;GO:0005234;GO:0005773;GO:0016021;GO:0009416;GO:0005634;GO:0006874;GO:0005623	AT2G29120.1	member of Putative ligand-gated ion channel subunit family	protein_coding	GLUTAMATE RECEPTOR 2.7 (GLR2.7)	GLUTAMATE RECEPTOR 2.7 (GLR2.7);GLUTAMATE RECEPTOR 2.7 (ATGLR2.7);GLUTAMATE RECEPTOR 2.7 (GLR2.7)
	maker-Ctg1177-augustus-gene-0.9-mRNA-1	NA	AT5G11180.1	GO:0005886;GO:0009416;GO:0006874;GO:0005576;GO:0005217	AT5G11180.1	member of Putative ligand-gated ion channel subunit family	protein_coding	GLUTAMATE RECEPTOR 2.6 (GLR2.6)	GLUTAMATE RECEPTOR 2.6 (GLR2.6);ARABIDOPSIS THALIANA GLUTAMATE RECEPTOR 2.6 (ATGLR2.6)
	maker-Ctg1177-augustus-gene-0.8-mRNA-1	NA	AT2G29100.1	GO:0004970;GO:0005234;GO:0005217;GO:0004970;GO:0006874;GO:0009416;GO:0005634;GO:0005515	AT2G29100.1	member of Putative ligand-gated ion channel subunit family	protein_coding	GLUTAMATE RECEPTOR 2.9 (GLR2.9)	GLUTAMATE RECEPTOR 2.9 (GLR2.9);GLUTAMATE RECEPTOR 2.9 (ATGLR2.9);GLUTAMATE RECEPTOR 2.9 (GLR2.9)
	maker-Ctg1177-augustus-gene-0.6-mRNA-1	NA	AT2G29120.1	GO:0004970;GO:0005217;GO:0004970;GO:0005773;GO:0005234;GO:0005773;GO:0016021;GO:0009416;GO:0005634;GO:0006874;GO:0005623	AT2G29120.1	member of Putative ligand-gated ion channel subunit family	protein_coding	GLUTAMATE RECEPTOR 2.7 (GLR2.7)	GLUTAMATE RECEPTOR 2.7 (GLR2.7);GLUTAMATE RECEPTOR 2.7 (ATGLR2.7);GLUTAMATE RECEPTOR 2.7 (GLR2.7)
	maker-Ctg1586-augustus-gene-0.5-mRNA-1	NA	AT2G32400.1	GO:0005515;GO:0016021;GO:0004970;GO:0009416;GO:0004970;GO:0005217;GO:0006874;GO:0005576;GO:0009506;GO:0005234;GO:0005623	AT2G32400.1	Glr5	protein_coding	GLUTAMATE RECEPTOR 5 (GLR5)	(ATGLR3.7);GLUTAMATE RECEPTOR 3.7 (GLR3.7);GLUTAMATE RECEPTOR 5 (GLR5)
	maker-Ctg1586-augustus-gene-0.6-mRNA-1	NA	AT2G32390.1	GO:0005886;GO:0005886;GO:0009845;GO:0005217;GO:0009416;GO:0005886;GO:0005216;GO:0006874;GO:0005886	AT2G32390.2	Encodes a ionotropic glutamate receptor ortholog, a member of a putative ligand-gated ion channel subunit family	protein_coding	GLUTAMATE RECEPTOR 3.5 (GLR3.5)	(GLR6);GLUTAMATE RECEPTOR 3.5 (GLR3.5);GLUTAMATE RECEPTOR 3.5 (ATGLR3.5)
	maker-Ctg0003-augustus-gene-12.3-mRNA-1	NA	AT3G51860.1	GO:0005515;GO:0005773;GO:0015369;GO:0015368;GO:0015491;GO:0005774;GO:0005774;GO:0051592;GO:0006874;GO:0005623;GO:0006812;GO:0006814;GO:0009624;GO:0015491;GO:0055062;GO:0098655;GO:0015369;GO:0009705;GO:1902600;GO:0006793;GO:0005774;GO:0009705;GO:0016021;GO:0005773;GO:0010351;GO:0030026;GO:0006882;GO:0098655;GO:0009705;GO:0006793;GO:1902600	AT3G51860.1	cation exchanger 3 (CAX3); CONTAINS InterPro DOMAIN/s: Sodium/calcium exchanger membrane region (InterPro:IPR004837), Calcium/proton exchanger superfamily (InterPro:IPR004798), Calcium/proton exchanger (InterPro:IPR004713); BEST Arabidopsis thaliana protein match is: cation exchanger 1 (TAIR:AT2G38170.1); Has 3567 Blast hits to 3405 proteins in 1022 species: Archae - 24; Bacteria - 2167; Metazoa - 14; Fungi - 725; Plants - 252; Viruses - 0; Other Eukaryotes - 385 (source: NCBI BLink).	protein_coding	CATION EXCHANGER 3 (CAX3)	(ATCAX3);CATION EXCHANGER 3 (CAX3); (ATHCX1); (CAX1-LIKE)
	maker-Ctg0048-augustus-gene-1.8-mRNA-1	NA	AT1G42540.1	GO:0009864;GO:0071230;GO:0009864;GO:0050832;GO:0006874;GO:0009864;GO:0045087;GO:0004970;GO:0005234;GO:0005576;GO:0009630;GO:0009416;GO:0004970;GO:0009864;GO:0009611;GO:0006816;GO:0008066;GO:0005217;GO:0050832;GO:0005262	AT1G42540.1	member of Putative ligand-gated ion channel subunit family	protein_coding	GLUTAMATE RECEPTOR 3.3 (GLR3.3)	GLUTAMATE RECEPTOR 3.3 (GLR3.3); (ATGLR3.3)
	maker-Ctg1041-augustus-gene-1.5-mRNA-1	NA	AT1G42540.1	GO:0009864;GO:0071230;GO:0009864;GO:0050832;GO:0006874;GO:0009864;GO:0045087;GO:0004970;GO:0005234;GO:0005576;GO:0009630;GO:0009416;GO:0004970;GO:0009864;GO:0009611;GO:0006816;GO:0008066;GO:0005217;GO:0050832;GO:0005262	AT1G42540.1	member of Putative ligand-gated ion channel subunit family	protein_coding	GLUTAMATE RECEPTOR 3.3 (GLR3.3)	GLUTAMATE RECEPTOR 3.3 (GLR3.3); (ATGLR3.3)
	maker-Ctg0003-augustus-gene-12.4-mRNA-1	NA	AT3G51860.1	GO:0005515;GO:0005773;GO:0015369;GO:0015368;GO:0015491;GO:0005774;GO:0005774;GO:0051592;GO:0006874;GO:0005623;GO:0006812;GO:0006814;GO:0009624;GO:0015491;GO:0055062;GO:0098655;GO:0015369;GO:0009705;GO:1902600;GO:0006793;GO:0005774;GO:0009705;GO:0016021;GO:0005773;GO:0010351;GO:0030026;GO:0006882;GO:0098655;GO:0009705;GO:0006793;GO:1902600	AT3G51860.1	cation exchanger 3 (CAX3); CONTAINS InterPro DOMAIN/s: Sodium/calcium exchanger membrane region (InterPro:IPR004837), Calcium/proton exchanger superfamily (InterPro:IPR004798), Calcium/proton exchanger (InterPro:IPR004713); BEST Arabidopsis thaliana protein match is: cation exchanger 1 (TAIR:AT2G38170.1); Has 3567 Blast hits to 3405 proteins in 1022 species: Archae - 24; Bacteria - 2167; Metazoa - 14; Fungi - 725; Plants - 252; Viruses - 0; Other Eukaryotes - 385 (source: NCBI BLink).	protein_coding	CATION EXCHANGER 3 (CAX3)	(ATCAX3);CATION EXCHANGER 3 (CAX3); (ATHCX1); (CAX1-LIKE)
	maker-Ctg0598-augustus-gene-2.9-mRNA-1	NA	AT5G11210.1	GO:0005886;GO:0005217;GO:0009416;GO:0006874	AT5G11210.1	member of Putative ligand-gated ion channel subunit family	protein_coding	GLUTAMATE RECEPTOR 2.5 (GLR2.5)	GLUTAMATE RECEPTOR 2.5 (GLR2.5);ARABIDOPSIS THALIANA GLU (ATGLR2.5)
	maker-Ctg1041-augustus-gene-1.6-mRNA-1	NA	AT1G05200.1	GO:0006816;GO:0009536;GO:0005262;GO:0070417;GO:0071311;GO:0004970;GO:0005234;GO:0005886;GO:0005886;GO:0005886;GO:0071260;GO:0009611;GO:0006874;GO:0004970;GO:0009507;GO:0071230;GO:0015276;GO:0070417;GO:0009416;GO:0005576;GO:0071260;GO:0005576;GO:0005515;GO:0070417;GO:0005886;GO:0006816;GO:0008066;GO:0019722;GO:0005217	AT1G05200.1	Encodes a putative glutamate receptor GLR3 with dual localization in plastid and plasma membrane.	protein_coding	GLUTAMATE RECEPTOR 3.4 (GLR3.4)	(GLUR3);GLUTAMATE RECEPTOR 3.4 (ATGLR3.4);GLUTAMATE RECEPTOR 3.4 (GLR3.4)
	augustus_masked-Ctg2389-processed-gene-0.1-mRNA-1	NA	AT5G11180.1	GO:0005886;GO:0009416;GO:0006874;GO:0005576;GO:0005217	AT5G11180.1	member of Putative ligand-gated ion channel subunit family	protein_coding	GLUTAMATE RECEPTOR 2.6 (GLR2.6)	GLUTAMATE RECEPTOR 2.6 (GLR2.6);ARABIDOPSIS THALIANA GLUTAMATE RECEPTOR 2.6 (ATGLR2.6)
##GO:0051555	flavonol biosynthetic process
	augustus_masked-Ctg0747-processed-gene-0.2-mRNA-1	NA	AT5G54160.1	GO:0009506;GO:0005737;GO:0030744;GO:0047763;GO:0033799;GO:0046983;GO:0009809;GO:0005829;GO:0005886;GO:0005634;GO:0047763;GO:0030755;GO:0051555;GO:0009809;GO:0032259	AT5G54160.1	A caffeic acid/5-hydroxyferulic acid O-methyltransferase. Interacts with 14-4-3 proteins in yeast 2 hybrid assay. AtOMT1 (At5g54160) encodes a flavonol 3?-O-methyltransferase that is highly active towards quercetin and myricetin. The substrate specificity identifies the enzyme as flavonol 3?-methyltransferase which replaces the former annotation of the gene to encode a caffeic acid/5-hydroxyferulic acid O-methyltransferase	protein_coding	O-METHYLTRANSFERASE 1 (OMT1)	CAFFEATE O-METHYLTRANSFERASE 1 (COMT1);O-METHYLTRANSFERASE 1 (ATOMT1);O-METHYLTRANSFERASE 1 (OMT1)
	augustus_masked-Ctg0747-processed-gene-0.1-mRNA-1	NA	AT5G54160.1	GO:0009506;GO:0005737;GO:0030744;GO:0047763;GO:0033799;GO:0046983;GO:0009809;GO:0005829;GO:0005886;GO:0005634;GO:0047763;GO:0030755;GO:0051555;GO:0009809;GO:0032259	AT5G54160.1	A caffeic acid/5-hydroxyferulic acid O-methyltransferase. Interacts with 14-4-3 proteins in yeast 2 hybrid assay. AtOMT1 (At5g54160) encodes a flavonol 3?-O-methyltransferase that is highly active towards quercetin and myricetin. The substrate specificity identifies the enzyme as flavonol 3?-methyltransferase which replaces the former annotation of the gene to encode a caffeic acid/5-hydroxyferulic acid O-methyltransferase	protein_coding	O-METHYLTRANSFERASE 1 (OMT1)	CAFFEATE O-METHYLTRANSFERASE 1 (COMT1);O-METHYLTRANSFERASE 1 (ATOMT1);O-METHYLTRANSFERASE 1 (OMT1)
	maker-Ctg1965-augustus-gene-0.9-mRNA-1	NA	AT5G54160.1	GO:0009506;GO:0005737;GO:0030744;GO:0047763;GO:0033799;GO:0046983;GO:0009809;GO:0005829;GO:0005886;GO:0005634;GO:0047763;GO:0030755;GO:0051555;GO:0009809;GO:0032259	AT5G54160.1	A caffeic acid/5-hydroxyferulic acid O-methyltransferase. Interacts with 14-4-3 proteins in yeast 2 hybrid assay. AtOMT1 (At5g54160) encodes a flavonol 3?-O-methyltransferase that is highly active towards quercetin and myricetin. The substrate specificity identifies the enzyme as flavonol 3?-methyltransferase which replaces the former annotation of the gene to encode a caffeic acid/5-hydroxyferulic acid O-methyltransferase	protein_coding	O-METHYLTRANSFERASE 1 (OMT1)	CAFFEATE O-METHYLTRANSFERASE 1 (COMT1);O-METHYLTRANSFERASE 1 (ATOMT1);O-METHYLTRANSFERASE 1 (OMT1)
	maker-Ctg0204-augustus-gene-4.14-mRNA-1	NA	AT4G34135.1	GO:0051707;GO:0080044;GO:0035251;GO:0047893;GO:0008194;GO:0035251;GO:0051555	AT4G34135.2	The At4g34135 gene encodes a flavonol 7-O-glucosyltransferase (EC 2.4.1.237) that glucosylates also with a 20 fold lower activity flavonols (kaempferol and quercetin) at the 3-O-position.	protein_coding	UDP-GLUCOSYLTRANSFERASE 73B2 (UGT73B2)	UDP-GLUCOSYLTRANSFERASE 73B2 (UGT73B2)
	augustus_masked-Ctg0204-processed-gene-5.2-mRNA-1	NA	AT2G36790.1	GO:0080046;GO:0080043;GO:0051555;GO:0051555;GO:0035251;GO:0008194;GO:0080044;GO:0016757	AT2G36790.1	The At2g36790 gene encodes a UDP-glucose:flavonol-3-O-glycoside-7-O-glucosyltransferase (UGT73C6)attaching a glucosyl residue to the 7-O-position of the flavonols kaempferol, quercetin and their 3-O-glycoside derivatives.	protein_coding	UDP-GLUCOSYL TRANSFERASE 73C6 (UGT73C6)	UDP-GLUCOSYL TRANSFERASE 73C6 (UGT73C6)
	maker-Ctg1965-augustus-gene-0.10-mRNA-1	NA	AT5G54160.1	GO:0009506;GO:0005737;GO:0030744;GO:0047763;GO:0033799;GO:0046983;GO:0009809;GO:0005829;GO:0005886;GO:0005634;GO:0047763;GO:0030755;GO:0051555;GO:0009809;GO:0032259	AT5G54160.1	A caffeic acid/5-hydroxyferulic acid O-methyltransferase. Interacts with 14-4-3 proteins in yeast 2 hybrid assay. AtOMT1 (At5g54160) encodes a flavonol 3?-O-methyltransferase that is highly active towards quercetin and myricetin. The substrate specificity identifies the enzyme as flavonol 3?-methyltransferase which replaces the former annotation of the gene to encode a caffeic acid/5-hydroxyferulic acid O-methyltransferase	protein_coding	O-METHYLTRANSFERASE 1 (OMT1)	CAFFEATE O-METHYLTRANSFERASE 1 (COMT1);O-METHYLTRANSFERASE 1 (ATOMT1);O-METHYLTRANSFERASE 1 (OMT1)
	augustus_masked-Ctg0126-processed-gene-4.5-mRNA-1	NA	AT1G78570.1	GO:0051555;GO:0010253;GO:0010315;GO:0030154;GO:0010253;GO:0010253;GO:0009507;GO:0008460;GO:0042127;GO:0010280;GO:0016491;GO:0050662;GO:0008831;GO:0010315;GO:0010315;GO:0051555;GO:0009225;GO:0003824;GO:0009506;GO:0010253;GO:0010253;GO:0005829;GO:0010253;GO:0009225;GO:0016853;GO:0010315;GO:0010315;GO:0010315;GO:0050377	AT1G78570.1	Encodes a UDP-L-Rhamnose synthase involved in the biosynthesis of rhamnose, a major monosaccharide component of pectin. Catalyzes the conversion of UDP-D-Glc to UDP-L-Rha. The dehydrogenase domain of RHM1 was shown to catalyze the conversion of UDP-D-Glc to the reaction intermediate UDP-4-keto-6-deoxy-D-Glc using recombinant protein assay but the activity of the full-length protein was not determined as it could not be expressed in <i>E. coli</i>.	protein_coding	RHAMNOSE BIOSYNTHESIS 1 (RHM1)	RHAMNOSE BIOSYNTHESIS 1 (RHM1);REPRESSOR OF LRX1 1 (ROL1);ARABIDOPSIS THALIANA RHAMNOSE BIOSYNTHESIS 1 (ATRHM1)
	maker-Ctg0055-augustus-gene-11.13-mRNA-1	NA	AT5G54160.1	GO:0009506;GO:0005737;GO:0030744;GO:0047763;GO:0033799;GO:0046983;GO:0009809;GO:0005829;GO:0005886;GO:0005634;GO:0047763;GO:0030755;GO:0051555;GO:0009809;GO:0032259	AT5G54160.1	A caffeic acid/5-hydroxyferulic acid O-methyltransferase. Interacts with 14-4-3 proteins in yeast 2 hybrid assay. AtOMT1 (At5g54160) encodes a flavonol 3?-O-methyltransferase that is highly active towards quercetin and myricetin. The substrate specificity identifies the enzyme as flavonol 3?-methyltransferase which replaces the former annotation of the gene to encode a caffeic acid/5-hydroxyferulic acid O-methyltransferase	protein_coding	O-METHYLTRANSFERASE 1 (OMT1)	CAFFEATE O-METHYLTRANSFERASE 1 (COMT1);O-METHYLTRANSFERASE 1 (ATOMT1);O-METHYLTRANSFERASE 1 (OMT1)
	augustus_masked-Ctg0055-processed-gene-11.11-mRNA-1	NA	AT5G54160.1	GO:0009506;GO:0005737;GO:0030744;GO:0047763;GO:0033799;GO:0046983;GO:0009809;GO:0005829;GO:0005886;GO:0005634;GO:0047763;GO:0030755;GO:0051555;GO:0009809;GO:0032259	AT5G54160.1	A caffeic acid/5-hydroxyferulic acid O-methyltransferase. Interacts with 14-4-3 proteins in yeast 2 hybrid assay. AtOMT1 (At5g54160) encodes a flavonol 3?-O-methyltransferase that is highly active towards quercetin and myricetin. The substrate specificity identifies the enzyme as flavonol 3?-methyltransferase which replaces the former annotation of the gene to encode a caffeic acid/5-hydroxyferulic acid O-methyltransferase	protein_coding	O-METHYLTRANSFERASE 1 (OMT1)	CAFFEATE O-METHYLTRANSFERASE 1 (COMT1);O-METHYLTRANSFERASE 1 (ATOMT1);O-METHYLTRANSFERASE 1 (OMT1)
	maker-Ctg0204-augustus-gene-4.18-mRNA-1	NA	AT4G34135.1	GO:0051707;GO:0080044;GO:0035251;GO:0047893;GO:0008194;GO:0035251;GO:0051555	AT4G34135.2	The At4g34135 gene encodes a flavonol 7-O-glucosyltransferase (EC 2.4.1.237) that glucosylates also with a 20 fold lower activity flavonols (kaempferol and quercetin) at the 3-O-position.	protein_coding	UDP-GLUCOSYLTRANSFERASE 73B2 (UGT73B2)	UDP-GLUCOSYLTRANSFERASE 73B2 (UGT73B2)
	maker-Ctg0168-augustus-gene-2.6-mRNA-1	NA	AT5G54160.1	GO:0009506;GO:0005737;GO:0030744;GO:0047763;GO:0033799;GO:0046983;GO:0009809;GO:0005829;GO:0005886;GO:0005634;GO:0047763;GO:0030755;GO:0051555;GO:0009809;GO:0032259	AT5G54160.1	A caffeic acid/5-hydroxyferulic acid O-methyltransferase. Interacts with 14-4-3 proteins in yeast 2 hybrid assay. AtOMT1 (At5g54160) encodes a flavonol 3?-O-methyltransferase that is highly active towards quercetin and myricetin. The substrate specificity identifies the enzyme as flavonol 3?-methyltransferase which replaces the former annotation of the gene to encode a caffeic acid/5-hydroxyferulic acid O-methyltransferase	protein_coding	O-METHYLTRANSFERASE 1 (OMT1)	CAFFEATE O-METHYLTRANSFERASE 1 (COMT1);O-METHYLTRANSFERASE 1 (ATOMT1);O-METHYLTRANSFERASE 1 (OMT1)
	augustus_masked-Ctg0204-processed-gene-4.4-mRNA-1	NA	AT4G34135.1	GO:0051707;GO:0080044;GO:0035251;GO:0047893;GO:0008194;GO:0035251;GO:0051555	AT4G34135.2	The At4g34135 gene encodes a flavonol 7-O-glucosyltransferase (EC 2.4.1.237) that glucosylates also with a 20 fold lower activity flavonols (kaempferol and quercetin) at the 3-O-position.	protein_coding	UDP-GLUCOSYLTRANSFERASE 73B2 (UGT73B2)	UDP-GLUCOSYLTRANSFERASE 73B2 (UGT73B2)
	maker-Ctg1965-augustus-gene-0.11-mRNA-1	NA	AT5G54160.1	GO:0009506;GO:0005737;GO:0030744;GO:0047763;GO:0033799;GO:0046983;GO:0009809;GO:0005829;GO:0005886;GO:0005634;GO:0047763;GO:0030755;GO:0051555;GO:0009809;GO:0032259	AT5G54160.1	A caffeic acid/5-hydroxyferulic acid O-methyltransferase. Interacts with 14-4-3 proteins in yeast 2 hybrid assay. AtOMT1 (At5g54160) encodes a flavonol 3?-O-methyltransferase that is highly active towards quercetin and myricetin. The substrate specificity identifies the enzyme as flavonol 3?-methyltransferase which replaces the former annotation of the gene to encode a caffeic acid/5-hydroxyferulic acid O-methyltransferase	protein_coding	O-METHYLTRANSFERASE 1 (OMT1)	CAFFEATE O-METHYLTRANSFERASE 1 (COMT1);O-METHYLTRANSFERASE 1 (ATOMT1);O-METHYLTRANSFERASE 1 (OMT1)
##GO:0009962	regulation of flavonoid biosynthetic process
	maker-Ctg3005-augustus-gene-0.6-mRNA-1	NA	AT4G09820.1	GO:0006355;GO:0005634;GO:0010026;GO:0009813;GO:0006355;GO:0000976;GO:0046983;GO:0003700;GO:0006355;GO:0000976;GO:0005634;GO:0000976;GO:0048316;GO:0010214;GO:0003677;GO:0003700;GO:2000029;GO:0005515;GO:0009962;GO:0006351;GO:0000976;GO:2000029	AT4G09820.1	TT8 is a regulation factor that acts in a concerted action with TT1, PAP1 and TTG1 on the regulation of flavonoid pathways, namely proanthocyanidin and anthocyanin biosynthesis. Affects dihydroflavonol 4-reductase gene expression. It is thought that a ternary complex composed of TT2, TT8 and TTG1 is necessary for correct expression of BAN in seed endothelium. Also important for important for marginal trichome development.	protein_coding	TRANSPARENT TESTA 8 (TT8)	(ATTT8); (BHLH42);TRANSPARENT TESTA 8 (TT8)
	maker-Ctg3005-augustus-gene-0.5-mRNA-1	NA	AT4G09820.1	GO:0006355;GO:0005634;GO:0010026;GO:0009813;GO:0006355;GO:0000976;GO:0046983;GO:0003700;GO:0006355;GO:0000976;GO:0005634;GO:0000976;GO:0048316;GO:0010214;GO:0003677;GO:0003700;GO:2000029;GO:0005515;GO:0009962;GO:0006351;GO:0000976;GO:2000029	AT4G09820.1	TT8 is a regulation factor that acts in a concerted action with TT1, PAP1 and TTG1 on the regulation of flavonoid pathways, namely proanthocyanidin and anthocyanin biosynthesis. Affects dihydroflavonol 4-reductase gene expression. It is thought that a ternary complex composed of TT2, TT8 and TTG1 is necessary for correct expression of BAN in seed endothelium. Also important for important for marginal trichome development.	protein_coding	TRANSPARENT TESTA 8 (TT8)	(ATTT8); (BHLH42);TRANSPARENT TESTA 8 (TT8)
	maker-Ctg0036-augustus-gene-7.10-mRNA-1	NA	AT5G04410.1	GO:0045893;GO:0007275;GO:0005634;GO:0006351;GO:0009962;GO:0009644;GO:0005737;GO:0045893;GO:0016021;GO:0045893;GO:0003677;GO:0005634;GO:0003700	AT5G04410.1	NAC family member, functions as a transcriptional activator, regulates flavonoid biosynthesis under high light.	protein_coding	NAC DOMAIN CONTAINING PROTEIN 2 (NAC2)	ARABIDOPSIS NAC DOMAIN CONTAINING PROTEIN 78 (anac078);NAC DOMAIN CONTAINING PROTEIN 2 (NAC2)
	maker-Ctg0209-augustus-gene-1.4-mRNA-1	NA	AT5G04410.1	GO:0045893;GO:0007275;GO:0005634;GO:0006351;GO:0009962;GO:0009644;GO:0005737;GO:0045893;GO:0016021;GO:0045893;GO:0003677;GO:0005634;GO:0003700	AT5G04410.1	NAC family member, functions as a transcriptional activator, regulates flavonoid biosynthesis under high light.	protein_coding	NAC DOMAIN CONTAINING PROTEIN 2 (NAC2)	ARABIDOPSIS NAC DOMAIN CONTAINING PROTEIN 78 (anac078);NAC DOMAIN CONTAINING PROTEIN 2 (NAC2)
	maker-Ctg0036-augustus-gene-7.9-mRNA-1	NA	AT5G04410.1	GO:0045893;GO:0007275;GO:0005634;GO:0006351;GO:0009962;GO:0009644;GO:0005737;GO:0045893;GO:0016021;GO:0045893;GO:0003677;GO:0005634;GO:0003700	AT5G04410.1	NAC family member, functions as a transcriptional activator, regulates flavonoid biosynthesis under high light.	protein_coding	NAC DOMAIN CONTAINING PROTEIN 2 (NAC2)	ARABIDOPSIS NAC DOMAIN CONTAINING PROTEIN 78 (anac078);NAC DOMAIN CONTAINING PROTEIN 2 (NAC2)
	maker-Ctg0189-augustus-gene-1.7-mRNA-1	NA	AT4G09820.1	GO:0006355;GO:0005634;GO:0010026;GO:0009813;GO:0006355;GO:0000976;GO:0046983;GO:0003700;GO:0006355;GO:0000976;GO:0005634;GO:0000976;GO:0048316;GO:0010214;GO:0003677;GO:0003700;GO:2000029;GO:0005515;GO:0009962;GO:0006351;GO:0000976;GO:2000029	AT4G09820.1	TT8 is a regulation factor that acts in a concerted action with TT1, PAP1 and TTG1 on the regulation of flavonoid pathways, namely proanthocyanidin and anthocyanin biosynthesis. Affects dihydroflavonol 4-reductase gene expression. It is thought that a ternary complex composed of TT2, TT8 and TTG1 is necessary for correct expression of BAN in seed endothelium. Also important for important for marginal trichome development.	protein_coding	TRANSPARENT TESTA 8 (TT8)	(ATTT8); (BHLH42);TRANSPARENT TESTA 8 (TT8)
	maker-Ctg0036-augustus-gene-8.5-mRNA-1	NA	AT5G04410.1	GO:0045893;GO:0007275;GO:0005634;GO:0006351;GO:0009962;GO:0009644;GO:0005737;GO:0045893;GO:0016021;GO:0045893;GO:0003677;GO:0005634;GO:0003700	AT5G04410.1	NAC family member, functions as a transcriptional activator, regulates flavonoid biosynthesis under high light.	protein_coding	NAC DOMAIN CONTAINING PROTEIN 2 (NAC2)	ARABIDOPSIS NAC DOMAIN CONTAINING PROTEIN 78 (anac078);NAC DOMAIN CONTAINING PROTEIN 2 (NAC2)
	maker-Ctg0189-augustus-gene-1.8-mRNA-1	NA	AT4G09820.1	GO:0006355;GO:0005634;GO:0010026;GO:0009813;GO:0006355;GO:0000976;GO:0046983;GO:0003700;GO:0006355;GO:0000976;GO:0005634;GO:0000976;GO:0048316;GO:0010214;GO:0003677;GO:0003700;GO:2000029;GO:0005515;GO:0009962;GO:0006351;GO:0000976;GO:2000029	AT4G09820.1	TT8 is a regulation factor that acts in a concerted action with TT1, PAP1 and TTG1 on the regulation of flavonoid pathways, namely proanthocyanidin and anthocyanin biosynthesis. Affects dihydroflavonol 4-reductase gene expression. It is thought that a ternary complex composed of TT2, TT8 and TTG1 is necessary for correct expression of BAN in seed endothelium. Also important for important for marginal trichome development.	protein_coding	TRANSPARENT TESTA 8 (TT8)	(ATTT8); (BHLH42);TRANSPARENT TESTA 8 (TT8)
##GO:0046274	lignin catabolic process
	maker-Ctg0337-augustus-gene-2.6-mRNA-1	NA	AT5G60020.1	GO:0055114;GO:0009698;GO:0009698;GO:0009809;GO:0005576;GO:0046274;GO:0009809;GO:0016722;GO:0046274;GO:0048046;GO:0016491;GO:0005507	AT5G60020.1	LAC17 appears to have laccase activity based on enzyme assays performed using lac17 mutants. Notably, these mutants appear to have a reduced deposition of G lignin units. LAC17 is expressed in interfascicular fibers and likely contributes to lignin biosynthesis, and hence, cell wall biosynthesis, there.	protein_coding	LACCASE 17 (LAC17)	LACCASE 17 (LAC17); (ATLAC17)
	augustus_masked-Ctg2676-processed-gene-0.1-mRNA-1	NA	AT5G60020.1	GO:0055114;GO:0009698;GO:0009698;GO:0009809;GO:0005576;GO:0046274;GO:0009809;GO:0016722;GO:0046274;GO:0048046;GO:0016491;GO:0005507	AT5G60020.1	LAC17 appears to have laccase activity based on enzyme assays performed using lac17 mutants. Notably, these mutants appear to have a reduced deposition of G lignin units. LAC17 is expressed in interfascicular fibers and likely contributes to lignin biosynthesis, and hence, cell wall biosynthesis, there.	protein_coding	LACCASE 17 (LAC17)	LACCASE 17 (LAC17); (ATLAC17)
	augustus_masked-Ctg0316-processed-gene-4.2-mRNA-1	NA	AT5G60020.1	GO:0055114;GO:0009698;GO:0009698;GO:0009809;GO:0005576;GO:0046274;GO:0009809;GO:0016722;GO:0046274;GO:0048046;GO:0016491;GO:0005507	AT5G60020.1	LAC17 appears to have laccase activity based on enzyme assays performed using lac17 mutants. Notably, these mutants appear to have a reduced deposition of G lignin units. LAC17 is expressed in interfascicular fibers and likely contributes to lignin biosynthesis, and hence, cell wall biosynthesis, there.	protein_coding	LACCASE 17 (LAC17)	LACCASE 17 (LAC17); (ATLAC17)
	maker-Ctg2676-augustus-gene-0.4-mRNA-1	NA	AT5G60020.1	GO:0055114;GO:0009698;GO:0009698;GO:0009809;GO:0005576;GO:0046274;GO:0009809;GO:0016722;GO:0046274;GO:0048046;GO:0016491;GO:0005507	AT5G60020.1	LAC17 appears to have laccase activity based on enzyme assays performed using lac17 mutants. Notably, these mutants appear to have a reduced deposition of G lignin units. LAC17 is expressed in interfascicular fibers and likely contributes to lignin biosynthesis, and hence, cell wall biosynthesis, there.	protein_coding	LACCASE 17 (LAC17)	LACCASE 17 (LAC17); (ATLAC17)
	maker-Ctg0316-augustus-gene-4.8-mRNA-1	NA	AT5G60020.1	GO:0055114;GO:0009698;GO:0009698;GO:0009809;GO:0005576;GO:0046274;GO:0009809;GO:0016722;GO:0046274;GO:0048046;GO:0016491;GO:0005507	AT5G60020.1	LAC17 appears to have laccase activity based on enzyme assays performed using lac17 mutants. Notably, these mutants appear to have a reduced deposition of G lignin units. LAC17 is expressed in interfascicular fibers and likely contributes to lignin biosynthesis, and hence, cell wall biosynthesis, there.	protein_coding	LACCASE 17 (LAC17)	LACCASE 17 (LAC17); (ATLAC17)
	maker-Ctg0337-augustus-gene-1.4-mRNA-1	NA	AT5G60020.1	GO:0055114;GO:0009698;GO:0009698;GO:0009809;GO:0005576;GO:0046274;GO:0009809;GO:0016722;GO:0046274;GO:0048046;GO:0016491;GO:0005507	AT5G60020.1	LAC17 appears to have laccase activity based on enzyme assays performed using lac17 mutants. Notably, these mutants appear to have a reduced deposition of G lignin units. LAC17 is expressed in interfascicular fibers and likely contributes to lignin biosynthesis, and hence, cell wall biosynthesis, there.	protein_coding	LACCASE 17 (LAC17)	LACCASE 17 (LAC17); (ATLAC17)
	augustus_masked-Ctg0043-processed-gene-3.3-mRNA-1	NA	AT5G48100.1	GO:0055114;GO:0048046;GO:0010023;GO:0005507;GO:0005576;GO:0046274;GO:0005507;GO:0010023;GO:0009809;GO:0016722;GO:0009813;GO:0046274;GO:0009809;GO:0046688	AT5G48100.1	Encodes a protein that is similar to laccase-like polyphenol oxidases. Involved in lignin and flavonoids biosynthesis. It has four conserved copper binding domains. Expressed in developing testa, where it colocalizes with the flavonoid end products proanthocyanidins and flavonols. Mutant plants exhibited a delay in developmentally determined browning of the testa, characterized by the pale brown color of seed coat. The tt10 mutant seeds accumulate more epicatechin monomers and more soluble proanthocyanidins than wild-type seeds. Flavonol composition was also affected in tt10 seeds, which exhibited a higher ratio of quercetin rhamnoside monomers versus dimers than wild-type seeds.	protein_coding	TRANSPARENT TESTA 10 (TT10)	(ATLAC15);LACCASE-LIKE 15 (LAC15);TRANSPARENT TESTA 10 (TT10)
	maker-Ctg0043-augustus-gene-3.10-mRNA-1	NA	AT5G48100.1	GO:0055114;GO:0048046;GO:0010023;GO:0005507;GO:0005576;GO:0046274;GO:0005507;GO:0010023;GO:0009809;GO:0016722;GO:0009813;GO:0046274;GO:0009809;GO:0046688	AT5G48100.1	Encodes a protein that is similar to laccase-like polyphenol oxidases. Involved in lignin and flavonoids biosynthesis. It has four conserved copper binding domains. Expressed in developing testa, where it colocalizes with the flavonoid end products proanthocyanidins and flavonols. Mutant plants exhibited a delay in developmentally determined browning of the testa, characterized by the pale brown color of seed coat. The tt10 mutant seeds accumulate more epicatechin monomers and more soluble proanthocyanidins than wild-type seeds. Flavonol composition was also affected in tt10 seeds, which exhibited a higher ratio of quercetin rhamnoside monomers versus dimers than wild-type seeds.	protein_coding	TRANSPARENT TESTA 10 (TT10)	(ATLAC15);LACCASE-LIKE 15 (LAC15);TRANSPARENT TESTA 10 (TT10)
	augustus_masked-Ctg0960-processed-gene-1.13-mRNA-1	NA	AT2G40370.1	GO:0048046;GO:0016722;GO:0005576;GO:0005507;GO:0046688;GO:0046274;GO:0055114;GO:0046274	AT2G40370.1	putative laccase, a member of laccase family of genes (17 members in Arabidopsis).	protein_coding	LACCASE 5 (LAC5)	LACCASE 5 (LAC5)
	maker-Ctg0960-augustus-gene-1.19-mRNA-1	NA	AT2G40370.1	GO:0048046;GO:0016722;GO:0005576;GO:0005507;GO:0046688;GO:0046274;GO:0055114;GO:0046274	AT2G40370.1	putative laccase, a member of laccase family of genes (17 members in Arabidopsis).	protein_coding	LACCASE 5 (LAC5)	LACCASE 5 (LAC5)
##GO:0007169	transmembrane receptor protein tyrosine kinase signaling pathway
	augustus_masked-Ctg0343-processed-gene-2.2-mRNA-1	NA	AT2G02220.1	GO:0005515;GO:0004674;GO:0031347;GO:0006468;GO:0004674;GO:0005515;GO:0004672;GO:0004674;GO:0001653;GO:0005524;GO:0005886;GO:0009611;GO:0005524;GO:0004672;GO:0045087;GO:0006468;GO:0005515;GO:0004674;GO:0001653;GO:0004383;GO:0005515;GO:0007169;GO:0006468	AT2G02220.1	Encodes a protein interacting with phytosulfokine, a five amino acid sulfated peptide (YIYTQ). Contains dual guanylate cyclase and kinase catalytic activities that operate in vivo.	protein_coding	PHYTOSULFOKIN RECEPTOR 1 (PSKR1)	PHYTOSULFOKIN RECEPTOR 1 (PSKR1);PHYTOSULFOKIN RECEPTOR 1 (ATPSKR1)
	maker-Ctg0390-augustus-gene-3.10-mRNA-1	NA	AT1G07650.1	GO:0004674;GO:0004674;GO:0005524;GO:0007169;GO:0006468;GO:0005524;GO:0006468;GO:0004674;GO:0005524;GO:0016021;GO:0004672;GO:0004672;GO:0006468;GO:0006468;GO:0016021;GO:0004674;GO:0016301;GO:0005886;GO:0005524;GO:0004674;GO:0005524;GO:0006468;GO:0006468;GO:0004674;GO:0005524;GO:0005886	AT1G07650.2	Leucine-rich repeat transmembrane protein kinase; FUNCTIONS IN: protein serine/threonine kinase activity, kinase activity, ATP binding; INVOLVED IN: transmembrane receptor protein tyrosine kinase signaling pathway, protein amino acid phosphorylation; LOCATED IN: endomembrane system; EXPRESSED IN: 22 plant structures; EXPRESSED DURING: 13 growth stages; CONTAINS InterPro DOMAIN/s: Protein kinase, ATP binding site (InterPro:IPR017441), Serine/threonine-protein kinase domain (InterPro:IPR002290), Leucine-rich repeat (InterPro:IPR001611), Serine-threonine/tyrosine-protein kinase (InterPro:IPR001245), Protein kinase-like domain (InterPro:IPR011009), Serine/threonine-protein kinase, active site (InterPro:IPR008271), Protein kinase, catalytic domain (InterPro:IPR000719), Malectin/receptor-like protein kinase (InterPro:IPR021720), Leucine-rich repeat, typical subtype (InterPro:IPR003591), Tyrosine-protein kinase, catalytic domain (InterPro:IPR020635); BEST Arabidopsis thaliana protein match is: Leucine-rich repeat transmembrane protein kinase (TAIR:AT1G53430.1).	protein_coding
	maker-Ctg0248-augustus-gene-3.5-mRNA-1	NA	AT1G75820.1	GO:0005515;GO:0005515;GO:0005515;GO:0016021;GO:0030154;GO:0033612;GO:0007169;GO:0005524;GO:0005515;GO:0005515;GO:0005515;GO:0006468;GO:0005524;GO:0005515;GO:0005886;GO:0005515;GO:0005515;GO:0004674;GO:0016301;GO:0035556;GO:0007172;GO:0005515;GO:0005515;GO:0005515;GO:0005515;GO:0009934;GO:0043621;GO:0005515;GO:0005515;GO:0033612;GO:0006468;GO:0006468;GO:0004702;GO:0004702;GO:0005515;GO:0004674;GO:0005515;GO:0016020;GO:0007172;GO:0007172	AT1G75820.1	Putative receptor kinase with an extracellular leucine-rich domain. Controls shoot and floral meristem size, and contributes to establish and maintain floral meristem identity. Negatively regulated by KAPP (kinase-associated protein phosphatase). CLV3 peptide binds directly CLV1 ectodomain.	protein_coding	CLAVATA 1 (CLV1)	CLAVATA 1 (CLV1);FASCIATA 3 (FAS3);FLOWER DEVELOPMENT 5 (FLO5); (ATCLV1)
	augustus_masked-Ctg1141-processed-gene-0.3-mRNA-1	NA	AT2G24130.1	GO:0006468;GO:0004674;GO:0005524;GO:0006468;GO:0006468;GO:0005524;GO:0005886;GO:0007169;GO:0004674	AT2G24130.1	Leucine-rich receptor-like protein kinase family protein; FUNCTIONS IN: protein serine/threonine kinase activity, protein kinase activity, ATP binding; INVOLVED IN: transmembrane receptor protein tyrosine kinase signaling pathway, protein amino acid phosphorylation; LOCATED IN: endomembrane system; EXPRESSED IN: 15 plant structures; EXPRESSED DURING: 7 growth stages; CONTAINS InterPro DOMAIN/s: Protein kinase, ATP binding site (InterPro:IPR017441), Protein kinase, catalytic domain (InterPro:IPR000719), Leucine-rich repeat-containing N-terminal domain, type 2 (InterPro:IPR013210), Leucine-rich repeat (InterPro:IPR001611), Serine/threonine-protein kinase-like domain (InterPro:IPR017442), Protein kinase-like domain (InterPro:IPR011009), Serine/threonine-protein kinase, active site (InterPro:IPR008271); BEST Arabidopsis thaliana protein match is: Leucine-rich repeat protein kinase family protein (TAIR:AT3G47570.1); Has 211952 Blast hits to 136025 proteins in 5092 species: Archae - 179; Bacteria - 23123; Metazoa - 70875; Fungi - 10647; Plants - 82602; Viruses - 325; Other Eukaryotes - 24201 (source: NCBI BLink).	protein_coding
	maker-Ctg0213-augustus-gene-4.2-mRNA-1	NA	AT4G03390.1	GO:0004674;GO:0016301;GO:0005886;GO:0004674;GO:0006468;GO:0005886;GO:0005524;GO:0006468;GO:0005524;GO:0007623;GO:0006468;GO:0007169	AT4G03390.1	STRUBBELIG-receptor family 3 (SRF3); FUNCTIONS IN: protein serine/threonine kinase activity, kinase activity, ATP binding; INVOLVED IN: transmembrane receptor protein tyrosine kinase signaling pathway, protein amino acid phosphorylation; LOCATED IN: plasma membrane; EXPRESSED IN: 23 plant structures; EXPRESSED DURING: 13 growth stages; CONTAINS InterPro DOMAIN/s: Protein kinase, catalytic domain (InterPro:IPR000719), Serine/threonine-protein kinase domain (InterPro:IPR002290), Leucine-rich repeat-containing N-terminal domain, type 2 (InterPro:IPR013210), Leucine-rich repeat (InterPro:IPR001611), Tyrosine-protein kinase, catalytic domain (InterPro:IPR020635), Serine-threonine/tyrosine-protein kinase (InterPro:IPR001245), Protein kinase-like domain (InterPro:IPR011009); BEST Arabidopsis thaliana protein match is: STRUBBELIG-receptor family 1 (TAIR:AT2G20850.1); Has 154480 Blast hits to 110338 proteins in 3974 species: Archae - 96; Bacteria - 13338; Metazoa - 40210; Fungi - 7879; Plants - 76281; Viruses - 315; Other Eukaryotes - 16361 (source: NCBI BLink).	protein_coding	STRUBBELIG-RECEPTOR FAMILY 3 (SRF3)	STRUBBELIG-RECEPTOR FAMILY 3 (SRF3)
	maker-Ctg0390-augustus-gene-3.6-mRNA-1	NA	AT1G07650.1	GO:0004674;GO:0004674;GO:0005524;GO:0007169;GO:0006468;GO:0005524;GO:0006468;GO:0004674;GO:0005524;GO:0016021;GO:0004672;GO:0004672;GO:0006468;GO:0006468;GO:0016021;GO:0004674;GO:0016301;GO:0005886;GO:0005524;GO:0004674;GO:0005524;GO:0006468;GO:0006468;GO:0004674;GO:0005524;GO:0005886	AT1G07650.2	Leucine-rich repeat transmembrane protein kinase; FUNCTIONS IN: protein serine/threonine kinase activity, kinase activity, ATP binding; INVOLVED IN: transmembrane receptor protein tyrosine kinase signaling pathway, protein amino acid phosphorylation; LOCATED IN: endomembrane system; EXPRESSED IN: 22 plant structures; EXPRESSED DURING: 13 growth stages; CONTAINS InterPro DOMAIN/s: Protein kinase, ATP binding site (InterPro:IPR017441), Serine/threonine-protein kinase domain (InterPro:IPR002290), Leucine-rich repeat (InterPro:IPR001611), Serine-threonine/tyrosine-protein kinase (InterPro:IPR001245), Protein kinase-like domain (InterPro:IPR011009), Serine/threonine-protein kinase, active site (InterPro:IPR008271), Protein kinase, catalytic domain (InterPro:IPR000719), Malectin/receptor-like protein kinase (InterPro:IPR021720), Leucine-rich repeat, typical subtype (InterPro:IPR003591), Tyrosine-protein kinase, catalytic domain (InterPro:IPR020635); BEST Arabidopsis thaliana protein match is: Leucine-rich repeat transmembrane protein kinase (TAIR:AT1G53430.1).	protein_coding
	maker-Ctg1516-augustus-gene-0.9-mRNA-1	NA	AT1G79620.1	GO:0006468;GO:0006468;GO:0005576;GO:0006468;GO:0007169;GO:0005524;GO:0004674;GO:0016301;GO:0005524;GO:0004674	AT1G79620.1	Leucine-rich repeat protein kinase family protein; FUNCTIONS IN: protein serine/threonine kinase activity, kinase activity, ATP binding; INVOLVED IN: transmembrane receptor protein tyrosine kinase signaling pathway, protein amino acid phosphorylation; LOCATED IN: endomembrane system; EXPRESSED IN: 8 plant structures; EXPRESSED DURING: 4 anthesis, petal differentiation and expansion stage; CONTAINS InterPro DOMAIN/s: Protein kinase, ATP binding site (InterPro:IPR017441), Protein kinase, catalytic domain (InterPro:IPR000719), Leucine-rich repeat-containing N-terminal domain, type 2 (InterPro:IPR013210), Leucine-rich repeat (InterPro:IPR001611), Serine-threonine/tyrosine-protein kinase (InterPro:IPR001245), Protein kinase-like domain (InterPro:IPR011009), Serine/threonine-protein kinase, active site (InterPro:IPR008271); BEST Arabidopsis thaliana protein match is: Leucine-rich repeat protein kinase family protein (TAIR:AT5G49760.1); Has 173131 Blast hits to 132948 proteins in 4769 species: Archae - 163; Bacteria - 18653; Metazoa - 51943; Fungi - 10632; Plants - 70309; Viruses - 438; Other Eukaryotes - 20993 (source: NCBI BLink).	protein_coding
	maker-Ctg1516-augustus-gene-0.8-mRNA-1	NA	AT1G79620.1	GO:0006468;GO:0006468;GO:0005576;GO:0006468;GO:0007169;GO:0005524;GO:0004674;GO:0016301;GO:0005524;GO:0004674	AT1G79620.1	Leucine-rich repeat protein kinase family protein; FUNCTIONS IN: protein serine/threonine kinase activity, kinase activity, ATP binding; INVOLVED IN: transmembrane receptor protein tyrosine kinase signaling pathway, protein amino acid phosphorylation; LOCATED IN: endomembrane system; EXPRESSED IN: 8 plant structures; EXPRESSED DURING: 4 anthesis, petal differentiation and expansion stage; CONTAINS InterPro DOMAIN/s: Protein kinase, ATP binding site (InterPro:IPR017441), Protein kinase, catalytic domain (InterPro:IPR000719), Leucine-rich repeat-containing N-terminal domain, type 2 (InterPro:IPR013210), Leucine-rich repeat (InterPro:IPR001611), Serine-threonine/tyrosine-protein kinase (InterPro:IPR001245), Protein kinase-like domain (InterPro:IPR011009), Serine/threonine-protein kinase, active site (InterPro:IPR008271); BEST Arabidopsis thaliana protein match is: Leucine-rich repeat protein kinase family protein (TAIR:AT5G49760.1); Has 173131 Blast hits to 132948 proteins in 4769 species: Archae - 163; Bacteria - 18653; Metazoa - 51943; Fungi - 10632; Plants - 70309; Viruses - 438; Other Eukaryotes - 20993 (source: NCBI BLink).	protein_coding
	maker-Ctg1141-augustus-gene-0.6-mRNA-1	NA	AT2G24130.1	GO:0006468;GO:0004674;GO:0005524;GO:0006468;GO:0006468;GO:0005524;GO:0005886;GO:0007169;GO:0004674	AT2G24130.1	Leucine-rich receptor-like protein kinase family protein; FUNCTIONS IN: protein serine/threonine kinase activity, protein kinase activity, ATP binding; INVOLVED IN: transmembrane receptor protein tyrosine kinase signaling pathway, protein amino acid phosphorylation; LOCATED IN: endomembrane system; EXPRESSED IN: 15 plant structures; EXPRESSED DURING: 7 growth stages; CONTAINS InterPro DOMAIN/s: Protein kinase, ATP binding site (InterPro:IPR017441), Protein kinase, catalytic domain (InterPro:IPR000719), Leucine-rich repeat-containing N-terminal domain, type 2 (InterPro:IPR013210), Leucine-rich repeat (InterPro:IPR001611), Serine/threonine-protein kinase-like domain (InterPro:IPR017442), Protein kinase-like domain (InterPro:IPR011009), Serine/threonine-protein kinase, active site (InterPro:IPR008271); BEST Arabidopsis thaliana protein match is: Leucine-rich repeat protein kinase family protein (TAIR:AT3G47570.1); Has 211952 Blast hits to 136025 proteins in 5092 species: Archae - 179; Bacteria - 23123; Metazoa - 70875; Fungi - 10647; Plants - 82602; Viruses - 325; Other Eukaryotes - 24201 (source: NCBI BLink).	protein_coding
	augustus_masked-Ctg0715-processed-gene-2.4-mRNA-1	NA	AT5G46330.1	GO:0006898;GO:0005515;GO:0004675;GO:0005768;GO:0004674;GO:0005524;GO:0016020;GO:0005515;GO:0042742;GO:0006468;GO:0006468;GO:0016020;GO:0005515;GO:0042742;GO:0007169;GO:0005524;GO:0016301;GO:0004675;GO:0005886;GO:0005515;GO:0052544;GO:0042742;GO:0042742;GO:0004674;GO:0005768;GO:0005515;GO:0010359;GO:0005515;GO:0052544;GO:0006468;GO:0016045;GO:0004675;GO:0005886;GO:0010359;GO:0052544	AT5G46330.1	Encodes a leucine-rich repeat serine/threonine protein kinase that is expressed ubiquitously. FLS2 is involved in MAP kinase signalling relay involved in innate immunity. Essential in the perception of flagellin, a potent elicitor of the defense response. FLS2 is directed for degradation by the bacterial ubiquitin ligase AvrPtoB.	protein_coding	FLAGELLIN-SENSITIVE 2 (FLS2)	FLAGELLIN-SENSITIVE 2 (FLS2)
	augustus_masked-Ctg0021-processed-gene-13.2-mRNA-1	NA	AT5G65700.1	GO:0006468;GO:0043621;GO:0033612;GO:0005515;GO:0010075;GO:0005515;GO:0005524;GO:0006468;GO:0006468;GO:0006468;GO:0005886;GO:0030154;GO:0005515;GO:0048437;GO:0004674;GO:0006468;GO:0005886;GO:0005886;GO:0005515;GO:0006468;GO:0010480;GO:0048653;GO:0016301;GO:0005515;GO:0005515;GO:0005515;GO:0005515;GO:0004674;GO:0005524;GO:0005515;GO:0009934;GO:0005886;GO:0005515;GO:0005515;GO:0048229;GO:0007169;GO:0010480	AT5G65700.2	Encodes a CLAVATA1-related receptor kinase-like protein required for both shoot and flower meristem function. Very similar to BAM2,with more than 85% a.a. identity. It has a broad expression pattern and is involved in vascular strand development in the leaf, control of leaf shape, size and symmetry, male gametophyte development and ovule specification and function. Anthers of double mutants (bam1bam2) appeared abnormal at a very early stage and lack the endothecium, middle, and tapetum layers. Further analyses revealed that cells interior to the epidermis (in anther tissue) acquire some characteristics of pollen mother cells (PMCs), suggesting defects in cell fate specification. The pollen mother-like cells degenerate before the completion of meiosis, suggesting that these cells are defective. In addition, the BAM1 expression pattern supports both an early role in promoting somatic cell fates and a subsequent function in the PMCs.	protein_coding	BARELY ANY MERISTEM 1 (BAM1)	BARELY ANY MERISTEM 1 (BAM1)
	maker-Ctg1691-augustus-gene-0.15-mRNA-1	NA	AT2G24130.1	GO:0006468;GO:0004674;GO:0005524;GO:0006468;GO:0006468;GO:0005524;GO:0005886;GO:0007169;GO:0004674	AT2G24130.1	Leucine-rich receptor-like protein kinase family protein; FUNCTIONS IN: protein serine/threonine kinase activity, protein kinase activity, ATP binding; INVOLVED IN: transmembrane receptor protein tyrosine kinase signaling pathway, protein amino acid phosphorylation; LOCATED IN: endomembrane system; EXPRESSED IN: 15 plant structures; EXPRESSED DURING: 7 growth stages; CONTAINS InterPro DOMAIN/s: Protein kinase, ATP binding site (InterPro:IPR017441), Protein kinase, catalytic domain (InterPro:IPR000719), Leucine-rich repeat-containing N-terminal domain, type 2 (InterPro:IPR013210), Leucine-rich repeat (InterPro:IPR001611), Serine/threonine-protein kinase-like domain (InterPro:IPR017442), Protein kinase-like domain (InterPro:IPR011009), Serine/threonine-protein kinase, active site (InterPro:IPR008271); BEST Arabidopsis thaliana protein match is: Leucine-rich repeat protein kinase family protein (TAIR:AT3G47570.1); Has 211952 Blast hits to 136025 proteins in 5092 species: Archae - 179; Bacteria - 23123; Metazoa - 70875; Fungi - 10647; Plants - 82602; Viruses - 325; Other Eukaryotes - 24201 (source: NCBI BLink).	protein_coding
	augustus_masked-Ctg0267-processed-gene-3.0-mRNA-1	NA	AT5G63930.1	GO:0006468;GO:0005886;GO:0006468;GO:0004674;GO:0007169;GO:0004674;GO:0005524;GO:0005886;GO:0006468;GO:0005524	AT5G63930.1	Leucine-rich repeat protein kinase family protein; FUNCTIONS IN: protein serine/threonine kinase activity, protein kinase activity, ATP binding; INVOLVED IN: transmembrane receptor protein tyrosine kinase signaling pathway, protein amino acid phosphorylation; LOCATED IN: plasma membrane; EXPRESSED IN: 18 plant structures; EXPRESSED DURING: 8 growth stages; CONTAINS InterPro DOMAIN/s: Protein kinase, catalytic domain (InterPro:IPR000719), Leucine-rich repeat-containing N-terminal domain, type 2 (InterPro:IPR013210), Leucine-rich repeat (InterPro:IPR001611), Serine/threonine-protein kinase-like domain (InterPro:IPR017442), Protein kinase-like domain (InterPro:IPR011009), Serine/threonine-protein kinase, active site (InterPro:IPR008271); BEST Arabidopsis thaliana protein match is: Leucine-rich repeat receptor-like protein kinase family protein (TAIR:AT2G33170.1); Has 1807 Blast hits to 1807 proteins in 277 species: Archae - 0; Bacteria - 0; Metazoa - 736; Fungi - 347; Plants - 385; Viruses - 0; Other Eukaryotes - 339 (source: NCBI BLink).	protein_coding
	augustus_masked-Ctg1691-processed-gene-0.8-mRNA-1	NA	AT2G24130.1	GO:0006468;GO:0004674;GO:0005524;GO:0006468;GO:0006468;GO:0005524;GO:0005886;GO:0007169;GO:0004674	AT2G24130.1	Leucine-rich receptor-like protein kinase family protein; FUNCTIONS IN: protein serine/threonine kinase activity, protein kinase activity, ATP binding; INVOLVED IN: transmembrane receptor protein tyrosine kinase signaling pathway, protein amino acid phosphorylation; LOCATED IN: endomembrane system; EXPRESSED IN: 15 plant structures; EXPRESSED DURING: 7 growth stages; CONTAINS InterPro DOMAIN/s: Protein kinase, ATP binding site (InterPro:IPR017441), Protein kinase, catalytic domain (InterPro:IPR000719), Leucine-rich repeat-containing N-terminal domain, type 2 (InterPro:IPR013210), Leucine-rich repeat (InterPro:IPR001611), Serine/threonine-protein kinase-like domain (InterPro:IPR017442), Protein kinase-like domain (InterPro:IPR011009), Serine/threonine-protein kinase, active site (InterPro:IPR008271); BEST Arabidopsis thaliana protein match is: Leucine-rich repeat protein kinase family protein (TAIR:AT3G47570.1); Has 211952 Blast hits to 136025 proteins in 5092 species: Archae - 179; Bacteria - 23123; Metazoa - 70875; Fungi - 10647; Plants - 82602; Viruses - 325; Other Eukaryotes - 24201 (source: NCBI BLink).	protein_coding
	maker-Ctg0080-augustus-gene-2.4-mRNA-1	NA	AT1G07650.1	GO:0004674;GO:0004674;GO:0005524;GO:0007169;GO:0006468;GO:0005524;GO:0006468;GO:0004674;GO:0005524;GO:0016021;GO:0004672;GO:0004672;GO:0006468;GO:0006468;GO:0016021;GO:0004674;GO:0016301;GO:0005886;GO:0005524;GO:0004674;GO:0005524;GO:0006468;GO:0006468;GO:0004674;GO:0005524;GO:0005886	AT1G07650.2	Leucine-rich repeat transmembrane protein kinase; FUNCTIONS IN: protein serine/threonine kinase activity, kinase activity, ATP binding; INVOLVED IN: transmembrane receptor protein tyrosine kinase signaling pathway, protein amino acid phosphorylation; LOCATED IN: endomembrane system; EXPRESSED IN: 22 plant structures; EXPRESSED DURING: 13 growth stages; CONTAINS InterPro DOMAIN/s: Protein kinase, ATP binding site (InterPro:IPR017441), Serine/threonine-protein kinase domain (InterPro:IPR002290), Leucine-rich repeat (InterPro:IPR001611), Serine-threonine/tyrosine-protein kinase (InterPro:IPR001245), Protein kinase-like domain (InterPro:IPR011009), Serine/threonine-protein kinase, active site (InterPro:IPR008271), Protein kinase, catalytic domain (InterPro:IPR000719), Malectin/receptor-like protein kinase (InterPro:IPR021720), Leucine-rich repeat, typical subtype (InterPro:IPR003591), Tyrosine-protein kinase, catalytic domain (InterPro:IPR020635); BEST Arabidopsis thaliana protein match is: Leucine-rich repeat transmembrane protein kinase (TAIR:AT1G53430.1).	protein_coding
	maker-Ctg0080-augustus-gene-1.2-mRNA-1	NA	AT1G07650.2	GO:0004674;GO:0004674;GO:0005524;GO:0007169;GO:0006468;GO:0005524;GO:0006468;GO:0004674;GO:0005524;GO:0016021;GO:0004672;GO:0004672;GO:0006468;GO:0006468;GO:0016021;GO:0004674;GO:0016301;GO:0005886;GO:0005524;GO:0004674;GO:0005524;GO:0006468;GO:0006468;GO:0004674;GO:0005524;GO:0005886	AT1G07650.2	Leucine-rich repeat transmembrane protein kinase; FUNCTIONS IN: protein serine/threonine kinase activity, kinase activity, ATP binding; INVOLVED IN: transmembrane receptor protein tyrosine kinase signaling pathway, protein amino acid phosphorylation; LOCATED IN: endomembrane system; EXPRESSED IN: 22 plant structures; EXPRESSED DURING: 13 growth stages; CONTAINS InterPro DOMAIN/s: Protein kinase, ATP binding site (InterPro:IPR017441), Serine/threonine-protein kinase domain (InterPro:IPR002290), Leucine-rich repeat (InterPro:IPR001611), Serine-threonine/tyrosine-protein kinase (InterPro:IPR001245), Protein kinase-like domain (InterPro:IPR011009), Serine/threonine-protein kinase, active site (InterPro:IPR008271), Protein kinase, catalytic domain (InterPro:IPR000719), Malectin/receptor-like protein kinase (InterPro:IPR021720), Leucine-rich repeat, typical subtype (InterPro:IPR003591), Tyrosine-protein kinase, catalytic domain (InterPro:IPR020635); BEST Arabidopsis thaliana protein match is: Leucine-rich repeat transmembrane protein kinase (TAIR:AT1G53430.1).	protein_coding
	maker-Ctg0021-augustus-gene-12.6-mRNA-1	NA	AT5G65710.1	GO:0010468;GO:0006468;GO:0007169;GO:0006468;GO:0016301;GO:0005886;GO:0006468;GO:0004674;GO:0010102;GO:0004674;GO:0005524;GO:0005524	AT5G65710.1	HAESA-like 2 (HSL2); FUNCTIONS IN: protein serine/threonine kinase activity, kinase activity, ATP binding; INVOLVED IN: transmembrane receptor protein tyrosine kinase signaling pathway, protein amino acid phosphorylation; LOCATED IN: endomembrane system; EXPRESSED IN: 22 plant structures; EXPRESSED DURING: 13 growth stages; CONTAINS InterPro DOMAIN/s: Protein kinase, ATP binding site (InterPro:IPR017441), Protein kinase, catalytic domain (InterPro:IPR000719), Leucine-rich repeat-containing N-terminal domain, type 2 (InterPro:IPR013210), Leucine-rich repeat (InterPro:IPR001611), Serine/threonine-protein kinase-like domain (InterPro:IPR017442), Protein kinase-like domain (InterPro:IPR011009), Serine/threonine-protein kinase, active site (InterPro:IPR008271); BEST Arabidopsis thaliana protein match is: HAESA-like 1 (TAIR:AT1G28440.1); Has 209953 Blast hits to 136246 proteins in 4591 species: Archae - 161; Bacteria - 21175; Metazoa - 62961; Fungi - 10773; Plants - 89081; Viruses - 373; Other Eukaryotes - 25429 (source: NCBI BLink).	protein_coding	HAESA-LIKE 2 (HSL2)	HAESA-LIKE 2 (HSL2)
	maker-Ctg0021-augustus-gene-12.7-mRNA-1	NA	AT1G09970.2	GO:0004672;GO:0004672;GO:0046777;GO:0046777;GO:0004672;GO:0004674;GO:0005886;GO:0004672;GO:0007169;GO:0006468;GO:0004674;GO:0016301;GO:0005886;GO:0005886;GO:0006979;GO:0009845;GO:0046777;GO:0006468;GO:0005524;GO:0005886;GO:0006468;GO:0005524	AT1G09970.2	RLK7 belongs to a leucine-rich repeat class of receptor-likekinase (LRR-RLKs). It is involved in the control of germination speed and the tolerance to oxidant stress.	protein_coding	(LRR XI-23)	(LRR XI-23);RECEPTOR-LIKE KINASE 7 (RLK7)
	augustus_masked-Ctg0014-processed-gene-11.6-mRNA-1	NA	AT3G47570.1	GO:0005886;GO:0006468;GO:0006468;GO:0004674;GO:0005524;GO:0007169;GO:0006468;GO:0005524;GO:0016301;GO:0004674	AT3G47570.1	Leucine-rich repeat protein kinase family protein; FUNCTIONS IN: protein serine/threonine kinase activity, kinase activity, ATP binding; INVOLVED IN: transmembrane receptor protein tyrosine kinase signaling pathway, protein amino acid phosphorylation; LOCATED IN: plasma membrane; EXPRESSED IN: 13 plant structures; EXPRESSED DURING: 8 growth stages; CONTAINS InterPro DOMAIN/s: Protein kinase, ATP binding site (InterPro:IPR017441), Protein kinase, catalytic domain (InterPro:IPR000719), Leucine-rich repeat-containing N-terminal domain, type 2 (InterPro:IPR013210), Leucine-rich repeat (InterPro:IPR001611), Serine/threonine-protein kinase-like domain (InterPro:IPR017442), Protein kinase-like domain (InterPro:IPR011009), Serine/threonine-protein kinase, active site (InterPro:IPR008271); BEST Arabidopsis thaliana protein match is: Leucine-rich repeat protein kinase family protein (TAIR:AT3G47580.1); Has 213556 Blast hits to 133070 proteins in 4776 species: Archae - 194; Bacteria - 22980; Metazoa - 68117; Fungi - 10236; Plants - 86850; Viruses - 328; Other Eukaryotes - 24851 (source: NCBI BLink).	protein_coding
	maker-Ctg1485-augustus-gene-0.9-mRNA-1	NA	AT2G26730.1	GO:0006468;GO:0006468;GO:0004674;GO:0006468;GO:0005524;GO:0005886;GO:0005886;GO:0005886;GO:0007169;GO:0004674;GO:0005524	AT2G26730.1	Leucine-rich repeat protein kinase family protein; FUNCTIONS IN: protein serine/threonine kinase activity, protein kinase activity, ATP binding; INVOLVED IN: transmembrane receptor protein tyrosine kinase signaling pathway, protein amino acid phosphorylation; LOCATED IN: plasma membrane; EXPRESSED IN: 24 plant structures; EXPRESSED DURING: 13 growth stages; CONTAINS InterPro DOMAIN/s: Serine/threonine-protein kinase domain (InterPro:IPR002290), Leucine-rich repeat-containing N-terminal domain, type 2 (InterPro:IPR013210), Leucine-rich repeat (InterPro:IPR001611), Serine/threonine-protein kinase-like domain (InterPro:IPR017442), Protein kinase-like domain (InterPro:IPR011009), Protein kinase, catalytic domain (InterPro:IPR000719), Tyrosine-protein kinase, catalytic domain (InterPro:IPR020635); BEST Arabidopsis thaliana protein match is: Leucine-rich repeat protein kinase family protein (TAIR:AT5G58300.2); Has 147963 Blast hits to 108487 proteins in 3857 species: Archae - 104; Bacteria - 12149; Metazoa - 40706; Fungi - 7620; Plants - 70847; Viruses - 383; Other Eukaryotes - 16154 (source: NCBI BLink).	protein_coding
	augustus_masked-Ctg0329-processed-gene-1.5-mRNA-1	NA	AT5G51350.1	GO:0004674;GO:0007169;GO:0006468;GO:0004674;GO:0006468;GO:0005524;GO:0006468;GO:0006468;GO:0005886;GO:0004674;GO:0016021;GO:0004672;GO:0004672;GO:0005524;GO:0016301;GO:0006468;GO:0006468;GO:0006468;GO:0006468;GO:0005524;GO:0005524;GO:0005886;GO:0004674;GO:2000604;GO:0006468	AT5G51350.1	Encodes a receptor-like kinase that represses secondary growth, the production of secondary vascular tissues.	protein_coding	MORE LATERAL GROWTH1 (MOL1)	MORE LATERAL GROWTH1 (MOL1)
	maker-Ctg1023-augustus-gene-1.5-mRNA-1	NA	AT1G79620.1	GO:0006468;GO:0006468;GO:0005576;GO:0006468;GO:0007169;GO:0005524;GO:0004674;GO:0016301;GO:0005524;GO:0004674	AT1G79620.1	Leucine-rich repeat protein kinase family protein; FUNCTIONS IN: protein serine/threonine kinase activity, kinase activity, ATP binding; INVOLVED IN: transmembrane receptor protein tyrosine kinase signaling pathway, protein amino acid phosphorylation; LOCATED IN: endomembrane system; EXPRESSED IN: 8 plant structures; EXPRESSED DURING: 4 anthesis, petal differentiation and expansion stage; CONTAINS InterPro DOMAIN/s: Protein kinase, ATP binding site (InterPro:IPR017441), Protein kinase, catalytic domain (InterPro:IPR000719), Leucine-rich repeat-containing N-terminal domain, type 2 (InterPro:IPR013210), Leucine-rich repeat (InterPro:IPR001611), Serine-threonine/tyrosine-protein kinase (InterPro:IPR001245), Protein kinase-like domain (InterPro:IPR011009), Serine/threonine-protein kinase, active site (InterPro:IPR008271); BEST Arabidopsis thaliana protein match is: Leucine-rich repeat protein kinase family protein (TAIR:AT5G49760.1); Has 173131 Blast hits to 132948 proteins in 4769 species: Archae - 163; Bacteria - 18653; Metazoa - 51943; Fungi - 10632; Plants - 70309; Viruses - 438; Other Eukaryotes - 20993 (source: NCBI BLink).	protein_coding
	augustus_masked-Ctg1141-processed-gene-0.2-mRNA-1	NA	AT2G24130.1	GO:0006468;GO:0004674;GO:0005524;GO:0006468;GO:0006468;GO:0005524;GO:0005886;GO:0007169;GO:0004674	AT2G24130.1	Leucine-rich receptor-like protein kinase family protein; FUNCTIONS IN: protein serine/threonine kinase activity, protein kinase activity, ATP binding; INVOLVED IN: transmembrane receptor protein tyrosine kinase signaling pathway, protein amino acid phosphorylation; LOCATED IN: endomembrane system; EXPRESSED IN: 15 plant structures; EXPRESSED DURING: 7 growth stages; CONTAINS InterPro DOMAIN/s: Protein kinase, ATP binding site (InterPro:IPR017441), Protein kinase, catalytic domain (InterPro:IPR000719), Leucine-rich repeat-containing N-terminal domain, type 2 (InterPro:IPR013210), Leucine-rich repeat (InterPro:IPR001611), Serine/threonine-protein kinase-like domain (InterPro:IPR017442), Protein kinase-like domain (InterPro:IPR011009), Serine/threonine-protein kinase, active site (InterPro:IPR008271); BEST Arabidopsis thaliana protein match is: Leucine-rich repeat protein kinase family protein (TAIR:AT3G47570.1); Has 211952 Blast hits to 136025 proteins in 5092 species: Archae - 179; Bacteria - 23123; Metazoa - 70875; Fungi - 10647; Plants - 82602; Viruses - 325; Other Eukaryotes - 24201 (source: NCBI BLink).	protein_coding
	augustus_masked-Ctg0343-processed-gene-2.1-mRNA-1	NA	AT2G02220.1	GO:0005515;GO:0004674;GO:0031347;GO:0006468;GO:0004674;GO:0005515;GO:0004672;GO:0004674;GO:0001653;GO:0005524;GO:0005886;GO:0009611;GO:0005524;GO:0004672;GO:0045087;GO:0006468;GO:0005515;GO:0004674;GO:0001653;GO:0004383;GO:0005515;GO:0007169;GO:0006468	AT2G02220.1	Encodes a protein interacting with phytosulfokine, a five amino acid sulfated peptide (YIYTQ). Contains dual guanylate cyclase and kinase catalytic activities that operate in vivo.	protein_coding	PHYTOSULFOKIN RECEPTOR 1 (PSKR1)	PHYTOSULFOKIN RECEPTOR 1 (PSKR1);PHYTOSULFOKIN RECEPTOR 1 (ATPSKR1)
	augustus_masked-Ctg0050-processed-gene-9.3-mRNA-1	NA	AT3G57830.1	GO:0004674;GO:0004672;GO:0006468;GO:0005524;GO:0006468;GO:0007169;GO:0005886;GO:0006468;GO:0004674;GO:0005524;GO:0006468;GO:0016301;GO:0004672;GO:0006468;GO:0006468	AT3G57830.1	Leucine-rich repeat protein kinase family protein; FUNCTIONS IN: protein serine/threonine kinase activity, kinase activity, ATP binding; INVOLVED IN: transmembrane receptor protein tyrosine kinase signaling pathway, protein amino acid phosphorylation; LOCATED IN: endomembrane system; EXPRESSED IN: 18 plant structures; EXPRESSED DURING: 10 growth stages; CONTAINS InterPro DOMAIN/s: Protein kinase, catalytic domain (InterPro:IPR000719), Leucine-rich repeat-containing N-terminal domain, type 2 (InterPro:IPR013210), Leucine-rich repeat (InterPro:IPR001611), Serine-threonine/tyrosine-protein kinase (InterPro:IPR001245), Protein kinase-like domain (InterPro:IPR011009); BEST Arabidopsis thaliana protein match is: Leucine-rich repeat protein kinase family protein (TAIR:AT2G42290.1); Has 115878 Blast hits to 74055 proteins in 2436 species: Archae - 82; Bacteria - 7967; Metazoa - 22555; Fungi - 3788; Plants - 70683; Viruses - 150; Other Eukaryotes - 10653 (source: NCBI BLink).	protein_coding
	maker-Ctg0343-augustus-gene-2.7-mRNA-1	NA	AT2G02220.1	GO:0005515;GO:0004674;GO:0031347;GO:0006468;GO:0004674;GO:0005515;GO:0004672;GO:0004674;GO:0001653;GO:0005524;GO:0005886;GO:0009611;GO:0005524;GO:0004672;GO:0045087;GO:0006468;GO:0005515;GO:0004674;GO:0001653;GO:0004383;GO:0005515;GO:0007169;GO:0006468	AT2G02220.1	Encodes a protein interacting with phytosulfokine, a five amino acid sulfated peptide (YIYTQ). Contains dual guanylate cyclase and kinase catalytic activities that operate in vivo.	protein_coding	PHYTOSULFOKIN RECEPTOR 1 (PSKR1)	PHYTOSULFOKIN RECEPTOR 1 (PSKR1);PHYTOSULFOKIN RECEPTOR 1 (ATPSKR1)
	maker-Ctg0351-augustus-gene-0.11-mRNA-1	NA	AT4G36180.1	GO:0007169;GO:0005886;GO:0004674;GO:0005886;GO:0006468;GO:0005524;GO:0005886;GO:0004674;GO:0006468;GO:0006468;GO:0005524;GO:0016301	AT4G36180.1	Leucine-rich receptor-like protein kinase family protein; FUNCTIONS IN: protein serine/threonine kinase activity, kinase activity, ATP binding; INVOLVED IN: transmembrane receptor protein tyrosine kinase signaling pathway, protein amino acid phosphorylation; LOCATED IN: plasma membrane; EXPRESSED IN: 21 plant structures; EXPRESSED DURING: 13 growth stages; CONTAINS InterPro DOMAIN/s: Protein kinase, catalytic domain (InterPro:IPR000719), Leucine-rich repeat-containing N-terminal domain, type 2 (InterPro:IPR013210), Leucine-rich repeat (InterPro:IPR001611), Serine-threonine/tyrosine-protein kinase (InterPro:IPR001245), Protein kinase-like domain (InterPro:IPR011009), Serine/threonine-protein kinase, active site (InterPro:IPR008271); BEST Arabidopsis thaliana protein match is: Leucine-rich receptor-like protein kinase family protein (TAIR:AT1G75640.1); Has 274404 Blast hits to 147338 proteins in 4291 species: Archae - 207; Bacteria - 28458; Metazoa - 89754; Fungi - 12028; Plants - 112070; Viruses - 470; Other Eukaryotes - 31417 (source: NCBI BLink).	protein_coding
	maker-Ctg0248-augustus-gene-3.6-mRNA-1	NA	AT1G75820.1	GO:0005515;GO:0005515;GO:0005515;GO:0016021;GO:0030154;GO:0033612;GO:0007169;GO:0005524;GO:0005515;GO:0005515;GO:0005515;GO:0006468;GO:0005524;GO:0005515;GO:0005886;GO:0005515;GO:0005515;GO:0004674;GO:0016301;GO:0035556;GO:0007172;GO:0005515;GO:0005515;GO:0005515;GO:0005515;GO:0009934;GO:0043621;GO:0005515;GO:0005515;GO:0033612;GO:0006468;GO:0006468;GO:0004702;GO:0004702;GO:0005515;GO:0004674;GO:0005515;GO:0016020;GO:0007172;GO:0007172	AT1G75820.1	Putative receptor kinase with an extracellular leucine-rich domain. Controls shoot and floral meristem size, and contributes to establish and maintain floral meristem identity. Negatively regulated by KAPP (kinase-associated protein phosphatase). CLV3 peptide binds directly CLV1 ectodomain.	protein_coding	CLAVATA 1 (CLV1)	CLAVATA 1 (CLV1);FASCIATA 3 (FAS3);FLOWER DEVELOPMENT 5 (FLO5); (ATCLV1)
	maker-Ctg0080-augustus-gene-1.5-mRNA-1	NA	AT1G07650.2	GO:0004674;GO:0004674;GO:0005524;GO:0007169;GO:0006468;GO:0005524;GO:0006468;GO:0004674;GO:0005524;GO:0016021;GO:0004672;GO:0004672;GO:0006468;GO:0006468;GO:0016021;GO:0004674;GO:0016301;GO:0005886;GO:0005524;GO:0004674;GO:0005524;GO:0006468;GO:0006468;GO:0004674;GO:0005524;GO:0005886	AT1G07650.2	Leucine-rich repeat transmembrane protein kinase; FUNCTIONS IN: protein serine/threonine kinase activity, kinase activity, ATP binding; INVOLVED IN: transmembrane receptor protein tyrosine kinase signaling pathway, protein amino acid phosphorylation; LOCATED IN: endomembrane system; EXPRESSED IN: 22 plant structures; EXPRESSED DURING: 13 growth stages; CONTAINS InterPro DOMAIN/s: Protein kinase, ATP binding site (InterPro:IPR017441), Serine/threonine-protein kinase domain (InterPro:IPR002290), Leucine-rich repeat (InterPro:IPR001611), Serine-threonine/tyrosine-protein kinase (InterPro:IPR001245), Protein kinase-like domain (InterPro:IPR011009), Serine/threonine-protein kinase, active site (InterPro:IPR008271), Protein kinase, catalytic domain (InterPro:IPR000719), Malectin/receptor-like protein kinase (InterPro:IPR021720), Leucine-rich repeat, typical subtype (InterPro:IPR003591), Tyrosine-protein kinase, catalytic domain (InterPro:IPR020635); BEST Arabidopsis thaliana protein match is: Leucine-rich repeat transmembrane protein kinase (TAIR:AT1G53430.1).	protein_coding
	augustus_masked-Ctg0267-processed-gene-3.1-mRNA-1	NA	AT1G35710.1	GO:0004674;GO:0005524;GO:0006468;GO:0007169;GO:0004674;GO:0005886;GO:0006468;GO:0006468;GO:0005524	AT1G35710.1	Protein kinase family protein with leucine-rich repeat domain; FUNCTIONS IN: protein serine/threonine kinase activity, protein tyrosine kinase activity, protein kinase activity, ATP binding; INVOLVED IN: transmembrane receptor protein tyrosine kinase signaling pathway, protein amino acid phosphorylation; LOCATED IN: endomembrane system; EXPRESSED IN: 22 plant structures; EXPRESSED DURING: 13 growth stages; CONTAINS InterPro DOMAIN/s: Protein kinase, ATP binding site (InterPro:IPR017441), Serine/threonine-protein kinase domain (InterPro:IPR002290), Leucine-rich repeat-containing N-terminal domain, type 2 (InterPro:IPR013210), Leucine-rich repeat (InterPro:IPR001611), Serine/threonine-protein kinase-like domain (InterPro:IPR017442), Protein kinase-like domain (InterPro:IPR011009), Protein kinase, catalytic domain (InterPro:IPR000719), Leucine-rich repeat, typical subtype (InterPro:IPR003591), Tyrosine-protein kinase, active site (InterPro:IPR008266), Tyrosine-protein kinase, catalytic domain (InterPro:IPR020635); BEST Arabidopsis thaliana protein match is: Leucine-rich repeat receptor-like protein kinase family protein (TAIR:AT4G08850.1); Has 304074 Blast hits to 147448 proteins in 4766 species: Archae - 178; Bacteria - 29187; Metazoa - 106993; Fungi - 12531; Plants - 120860; Viruses - 430; Other Eukaryotes - 33895 (source: NCBI BLink).	protein_coding
	maker-Ctg0794-augustus-gene-1.12-mRNA-1	NA	AT1G79620.1	GO:0006468;GO:0006468;GO:0005576;GO:0006468;GO:0007169;GO:0005524;GO:0004674;GO:0016301;GO:0005524;GO:0004674	AT1G79620.1	Leucine-rich repeat protein kinase family protein; FUNCTIONS IN: protein serine/threonine kinase activity, kinase activity, ATP binding; INVOLVED IN: transmembrane receptor protein tyrosine kinase signaling pathway, protein amino acid phosphorylation; LOCATED IN: endomembrane system; EXPRESSED IN: 8 plant structures; EXPRESSED DURING: 4 anthesis, petal differentiation and expansion stage; CONTAINS InterPro DOMAIN/s: Protein kinase, ATP binding site (InterPro:IPR017441), Protein kinase, catalytic domain (InterPro:IPR000719), Leucine-rich repeat-containing N-terminal domain, type 2 (InterPro:IPR013210), Leucine-rich repeat (InterPro:IPR001611), Serine-threonine/tyrosine-protein kinase (InterPro:IPR001245), Protein kinase-like domain (InterPro:IPR011009), Serine/threonine-protein kinase, active site (InterPro:IPR008271); BEST Arabidopsis thaliana protein match is: Leucine-rich repeat protein kinase family protein (TAIR:AT5G49760.1); Has 173131 Blast hits to 132948 proteins in 4769 species: Archae - 163; Bacteria - 18653; Metazoa - 51943; Fungi - 10632; Plants - 70309; Viruses - 438; Other Eukaryotes - 20993 (source: NCBI BLink).	protein_coding
	maker-Ctg0329-augustus-gene-1.11-mRNA-1	NA	AT5G51350.1	GO:0004674;GO:0007169;GO:0006468;GO:0004674;GO:0006468;GO:0005524;GO:0006468;GO:0006468;GO:0005886;GO:0004674;GO:0016021;GO:0004672;GO:0004672;GO:0005524;GO:0016301;GO:0006468;GO:0006468;GO:0006468;GO:0006468;GO:0005524;GO:0005524;GO:0005886;GO:0004674;GO:2000604;GO:0006468	AT5G51350.1	Encodes a receptor-like kinase that represses secondary growth, the production of secondary vascular tissues.	protein_coding	MORE LATERAL GROWTH1 (MOL1)	MORE LATERAL GROWTH1 (MOL1)
	maker-Ctg0794-augustus-gene-1.11-mRNA-1	NA	AT1G79620.1	GO:0006468;GO:0006468;GO:0005576;GO:0006468;GO:0007169;GO:0005524;GO:0004674;GO:0016301;GO:0005524;GO:0004674	AT1G79620.1	Leucine-rich repeat protein kinase family protein; FUNCTIONS IN: protein serine/threonine kinase activity, kinase activity, ATP binding; INVOLVED IN: transmembrane receptor protein tyrosine kinase signaling pathway, protein amino acid phosphorylation; LOCATED IN: endomembrane system; EXPRESSED IN: 8 plant structures; EXPRESSED DURING: 4 anthesis, petal differentiation and expansion stage; CONTAINS InterPro DOMAIN/s: Protein kinase, ATP binding site (InterPro:IPR017441), Protein kinase, catalytic domain (InterPro:IPR000719), Leucine-rich repeat-containing N-terminal domain, type 2 (InterPro:IPR013210), Leucine-rich repeat (InterPro:IPR001611), Serine-threonine/tyrosine-protein kinase (InterPro:IPR001245), Protein kinase-like domain (InterPro:IPR011009), Serine/threonine-protein kinase, active site (InterPro:IPR008271); BEST Arabidopsis thaliana protein match is: Leucine-rich repeat protein kinase family protein (TAIR:AT5G49760.1); Has 173131 Blast hits to 132948 proteins in 4769 species: Archae - 163; Bacteria - 18653; Metazoa - 51943; Fungi - 10632; Plants - 70309; Viruses - 438; Other Eukaryotes - 20993 (source: NCBI BLink).	protein_coding
	maker-Ctg0267-augustus-gene-3.6-mRNA-1	NA	AT1G35710.1	GO:0004674;GO:0005524;GO:0006468;GO:0007169;GO:0004674;GO:0005886;GO:0006468;GO:0006468;GO:0005524	AT1G35710.1	Protein kinase family protein with leucine-rich repeat domain; FUNCTIONS IN: protein serine/threonine kinase activity, protein tyrosine kinase activity, protein kinase activity, ATP binding; INVOLVED IN: transmembrane receptor protein tyrosine kinase signaling pathway, protein amino acid phosphorylation; LOCATED IN: endomembrane system; EXPRESSED IN: 22 plant structures; EXPRESSED DURING: 13 growth stages; CONTAINS InterPro DOMAIN/s: Protein kinase, ATP binding site (InterPro:IPR017441), Serine/threonine-protein kinase domain (InterPro:IPR002290), Leucine-rich repeat-containing N-terminal domain, type 2 (InterPro:IPR013210), Leucine-rich repeat (InterPro:IPR001611), Serine/threonine-protein kinase-like domain (InterPro:IPR017442), Protein kinase-like domain (InterPro:IPR011009), Protein kinase, catalytic domain (InterPro:IPR000719), Leucine-rich repeat, typical subtype (InterPro:IPR003591), Tyrosine-protein kinase, active site (InterPro:IPR008266), Tyrosine-protein kinase, catalytic domain (InterPro:IPR020635); BEST Arabidopsis thaliana protein match is: Leucine-rich repeat receptor-like protein kinase family protein (TAIR:AT4G08850.1); Has 304074 Blast hits to 147448 proteins in 4766 species: Archae - 178; Bacteria - 29187; Metazoa - 106993; Fungi - 12531; Plants - 120860; Viruses - 430; Other Eukaryotes - 33895 (source: NCBI BLink).	protein_coding
	augustus_masked-Ctg0006-processed-gene-11.4-mRNA-1	NA	AT4G20270.1	GO:0010075;GO:0007169;GO:0030154;GO:0005886;GO:0006468;GO:0005524;GO:0005524;GO:0006468;GO:0004674;GO:0048437;GO:0006468;GO:0004674	AT4G20270.1	Encodes a CLAVATA1-related receptor kinase-like protein required for both shoot and flower meristem function. It has a broad expression pattern and is involved in vascular strand development in the leaf, control of leaf shape, size and symmetry, male gametophyte development and ovule specification and function.	protein_coding	BARELY ANY MERISTEM 3 (BAM3)	BARELY ANY MERISTEM 3 (BAM3)
	maker-Ctg0159-augustus-gene-5.14-mRNA-1	NA	AT3G28040.1	GO:0005524;GO:0006468;GO:0007169;GO:0004674;GO:0016301;GO:0006468;GO:0005886;GO:0006468;GO:0004674;GO:0005524	AT3G28040.1	Leucine-rich receptor-like protein kinase family protein; FUNCTIONS IN: protein serine/threonine kinase activity, kinase activity, ATP binding; INVOLVED IN: transmembrane receptor protein tyrosine kinase signaling pathway, protein amino acid phosphorylation; LOCATED IN: endomembrane system; EXPRESSED IN: 23 plant structures; EXPRESSED DURING: 13 growth stages; CONTAINS InterPro DOMAIN/s: Protein kinase, ATP binding site (InterPro:IPR017441), Protein kinase, catalytic domain (InterPro:IPR000719), Leucine-rich repeat-containing N-terminal domain, type 2 (InterPro:IPR013210), Leucine-rich repeat (InterPro:IPR001611), Serine/threonine-protein kinase-like domain (InterPro:IPR017442), Protein kinase-like domain (InterPro:IPR011009); BEST Arabidopsis thaliana protein match is: Leucine-rich repeat protein kinase family protein (TAIR:AT3G56370.1); Has 223464 Blast hits to 137757 proteins in 4468 species: Archae - 159; Bacteria - 21919; Metazoa - 74524; Fungi - 10664; Plants - 90017; Viruses - 245; Other Eukaryotes - 25936 (source: NCBI BLink).	protein_coding
	maker-Ctg0213-augustus-gene-4.1-mRNA-1	NA	AT4G03390.1	GO:0004674;GO:0016301;GO:0005886;GO:0004674;GO:0006468;GO:0005886;GO:0005524;GO:0006468;GO:0005524;GO:0007623;GO:0006468;GO:0007169	AT4G03390.1	STRUBBELIG-receptor family 3 (SRF3); FUNCTIONS IN: protein serine/threonine kinase activity, kinase activity, ATP binding; INVOLVED IN: transmembrane receptor protein tyrosine kinase signaling pathway, protein amino acid phosphorylation; LOCATED IN: plasma membrane; EXPRESSED IN: 23 plant structures; EXPRESSED DURING: 13 growth stages; CONTAINS InterPro DOMAIN/s: Protein kinase, catalytic domain (InterPro:IPR000719), Serine/threonine-protein kinase domain (InterPro:IPR002290), Leucine-rich repeat-containing N-terminal domain, type 2 (InterPro:IPR013210), Leucine-rich repeat (InterPro:IPR001611), Tyrosine-protein kinase, catalytic domain (InterPro:IPR020635), Serine-threonine/tyrosine-protein kinase (InterPro:IPR001245), Protein kinase-like domain (InterPro:IPR011009); BEST Arabidopsis thaliana protein match is: STRUBBELIG-receptor family 1 (TAIR:AT2G20850.1); Has 154480 Blast hits to 110338 proteins in 3974 species: Archae - 96; Bacteria - 13338; Metazoa - 40210; Fungi - 7879; Plants - 76281; Viruses - 315; Other Eukaryotes - 16361 (source: NCBI BLink).	protein_coding	STRUBBELIG-RECEPTOR FAMILY 3 (SRF3)	STRUBBELIG-RECEPTOR FAMILY 3 (SRF3)
	maker-Ctg0006-augustus-gene-12.5-mRNA-1	NA	AT1G72180.1	GO:0006468;GO:0005524;GO:0016301;GO:1902025;GO:0042277;GO:0005515;GO:0090548;GO:0042277;GO:0004674;GO:0004674;GO:0007169;GO:0005886;GO:0004672;GO:0006468;GO:0004672;GO:0006468;GO:0005524	AT1G72180.1	Leucine-rich receptor-like protein kinase family protein; FUNCTIONS IN: protein serine/threonine kinase activity, kinase activity, ATP binding; INVOLVED IN: transmembrane receptor protein tyrosine kinase signaling pathway, protein amino acid phosphorylation; LOCATED IN: cellular_component unknown; EXPRESSED IN: 22 plant structures; EXPRESSED DURING: 13 growth stages; CONTAINS InterPro DOMAIN/s: Protein kinase, catalytic domain (InterPro:IPR000719), Leucine-rich repeat-containing N-terminal domain, type 2 (InterPro:IPR013210), Leucine-rich repeat (InterPro:IPR001611), Serine/threonine-protein kinase-like domain (InterPro:IPR017442), Protein kinase-like domain (InterPro:IPR011009), Serine/threonine-protein kinase, active site (InterPro:IPR008271); BEST Arabidopsis thaliana protein match is: HAESA-like 1 (TAIR:AT1G28440.1); Has 222922 Blast hits to 143384 proteins in 4612 species: Archae - 143; Bacteria - 22250; Metazoa - 69718; Fungi - 11673; Plants - 90830; Viruses - 408; Other Eukaryotes - 27900 (source: NCBI BLink).	protein_coding
	maker-Ctg2022-augustus-gene-0.10-mRNA-1	NA	AT4G37250.1	GO:0006468;GO:0004674;GO:0005524;GO:0006468;GO:0005576;GO:0006468;GO:0004674;GO:0007169;GO:0016301;GO:0005524	AT4G37250.1	Leucine-rich repeat protein kinase family protein; FUNCTIONS IN: protein serine/threonine kinase activity, kinase activity, ATP binding; INVOLVED IN: transmembrane receptor protein tyrosine kinase signaling pathway, protein amino acid phosphorylation; LOCATED IN: endomembrane system; EXPRESSED IN: 22 plant structures; EXPRESSED DURING: 13 growth stages; CONTAINS InterPro DOMAIN/s: Protein kinase, catalytic domain (InterPro:IPR000719), Leucine-rich repeat-containing N-terminal domain, type 2 (InterPro:IPR013210), Leucine-rich repeat (InterPro:IPR001611), Serine/threonine-protein kinase-like domain (InterPro:IPR017442), Protein kinase-like domain (InterPro:IPR011009); BEST Arabidopsis thaliana protein match is: Leucine-rich repeat protein kinase family protein (TAIR:AT2G23300.1); Has 127505 Blast hits to 87004 proteins in 3796 species: Archae - 113; Bacteria - 9564; Metazoa - 32249; Fungi - 5071; Plants - 68196; Viruses - 226; Other Eukaryotes - 12086 (source: NCBI BLink).	protein_coding
	maker-Ctg0390-augustus-gene-3.8-mRNA-1	NA	AT1G07650.1	GO:0004674;GO:0004674;GO:0005524;GO:0007169;GO:0006468;GO:0005524;GO:0006468;GO:0004674;GO:0005524;GO:0016021;GO:0004672;GO:0004672;GO:0006468;GO:0006468;GO:0016021;GO:0004674;GO:0016301;GO:0005886;GO:0005524;GO:0004674;GO:0005524;GO:0006468;GO:0006468;GO:0004674;GO:0005524;GO:0005886	AT1G07650.2	Leucine-rich repeat transmembrane protein kinase; FUNCTIONS IN: protein serine/threonine kinase activity, kinase activity, ATP binding; INVOLVED IN: transmembrane receptor protein tyrosine kinase signaling pathway, protein amino acid phosphorylation; LOCATED IN: endomembrane system; EXPRESSED IN: 22 plant structures; EXPRESSED DURING: 13 growth stages; CONTAINS InterPro DOMAIN/s: Protein kinase, ATP binding site (InterPro:IPR017441), Serine/threonine-protein kinase domain (InterPro:IPR002290), Leucine-rich repeat (InterPro:IPR001611), Serine-threonine/tyrosine-protein kinase (InterPro:IPR001245), Protein kinase-like domain (InterPro:IPR011009), Serine/threonine-protein kinase, active site (InterPro:IPR008271), Protein kinase, catalytic domain (InterPro:IPR000719), Malectin/receptor-like protein kinase (InterPro:IPR021720), Leucine-rich repeat, typical subtype (InterPro:IPR003591), Tyrosine-protein kinase, catalytic domain (InterPro:IPR020635); BEST Arabidopsis thaliana protein match is: Leucine-rich repeat transmembrane protein kinase (TAIR:AT1G53430.1).	protein_coding
	maker-Ctg0351-augustus-gene-0.12-mRNA-1	NA	AT4G36180.1	GO:0007169;GO:0005886;GO:0004674;GO:0005886;GO:0006468;GO:0005524;GO:0005886;GO:0004674;GO:0006468;GO:0006468;GO:0005524;GO:0016301	AT4G36180.1	Leucine-rich receptor-like protein kinase family protein; FUNCTIONS IN: protein serine/threonine kinase activity, kinase activity, ATP binding; INVOLVED IN: transmembrane receptor protein tyrosine kinase signaling pathway, protein amino acid phosphorylation; LOCATED IN: plasma membrane; EXPRESSED IN: 21 plant structures; EXPRESSED DURING: 13 growth stages; CONTAINS InterPro DOMAIN/s: Protein kinase, catalytic domain (InterPro:IPR000719), Leucine-rich repeat-containing N-terminal domain, type 2 (InterPro:IPR013210), Leucine-rich repeat (InterPro:IPR001611), Serine-threonine/tyrosine-protein kinase (InterPro:IPR001245), Protein kinase-like domain (InterPro:IPR011009), Serine/threonine-protein kinase, active site (InterPro:IPR008271); BEST Arabidopsis thaliana protein match is: Leucine-rich receptor-like protein kinase family protein (TAIR:AT1G75640.1); Has 274404 Blast hits to 147338 proteins in 4291 species: Archae - 207; Bacteria - 28458; Metazoa - 89754; Fungi - 12028; Plants - 112070; Viruses - 470; Other Eukaryotes - 31417 (source: NCBI BLink).	protein_coding
	maker-Ctg1023-augustus-gene-1.6-mRNA-1	NA	AT1G79620.1	GO:0006468;GO:0006468;GO:0005576;GO:0006468;GO:0007169;GO:0005524;GO:0004674;GO:0016301;GO:0005524;GO:0004674	AT1G79620.1	Leucine-rich repeat protein kinase family protein; FUNCTIONS IN: protein serine/threonine kinase activity, kinase activity, ATP binding; INVOLVED IN: transmembrane receptor protein tyrosine kinase signaling pathway, protein amino acid phosphorylation; LOCATED IN: endomembrane system; EXPRESSED IN: 8 plant structures; EXPRESSED DURING: 4 anthesis, petal differentiation and expansion stage; CONTAINS InterPro DOMAIN/s: Protein kinase, ATP binding site (InterPro:IPR017441), Protein kinase, catalytic domain (InterPro:IPR000719), Leucine-rich repeat-containing N-terminal domain, type 2 (InterPro:IPR013210), Leucine-rich repeat (InterPro:IPR001611), Serine-threonine/tyrosine-protein kinase (InterPro:IPR001245), Protein kinase-like domain (InterPro:IPR011009), Serine/threonine-protein kinase, active site (InterPro:IPR008271); BEST Arabidopsis thaliana protein match is: Leucine-rich repeat protein kinase family protein (TAIR:AT5G49760.1); Has 173131 Blast hits to 132948 proteins in 4769 species: Archae - 163; Bacteria - 18653; Metazoa - 51943; Fungi - 10632; Plants - 70309; Viruses - 438; Other Eukaryotes - 20993 (source: NCBI BLink).	protein_coding
	maker-Ctg0794-augustus-gene-1.13-mRNA-1	NA	AT1G79620.1	GO:0006468;GO:0006468;GO:0005576;GO:0006468;GO:0007169;GO:0005524;GO:0004674;GO:0016301;GO:0005524;GO:0004674	AT1G79620.1	Leucine-rich repeat protein kinase family protein; FUNCTIONS IN: protein serine/threonine kinase activity, kinase activity, ATP binding; INVOLVED IN: transmembrane receptor protein tyrosine kinase signaling pathway, protein amino acid phosphorylation; LOCATED IN: endomembrane system; EXPRESSED IN: 8 plant structures; EXPRESSED DURING: 4 anthesis, petal differentiation and expansion stage; CONTAINS InterPro DOMAIN/s: Protein kinase, ATP binding site (InterPro:IPR017441), Protein kinase, catalytic domain (InterPro:IPR000719), Leucine-rich repeat-containing N-terminal domain, type 2 (InterPro:IPR013210), Leucine-rich repeat (InterPro:IPR001611), Serine-threonine/tyrosine-protein kinase (InterPro:IPR001245), Protein kinase-like domain (InterPro:IPR011009), Serine/threonine-protein kinase, active site (InterPro:IPR008271); BEST Arabidopsis thaliana protein match is: Leucine-rich repeat protein kinase family protein (TAIR:AT5G49760.1); Has 173131 Blast hits to 132948 proteins in 4769 species: Archae - 163; Bacteria - 18653; Metazoa - 51943; Fungi - 10632; Plants - 70309; Viruses - 438; Other Eukaryotes - 20993 (source: NCBI BLink).	protein_coding
	maker-Ctg0281-augustus-gene-3.9-mRNA-1	NA	AT1G09970.1	GO:0004672;GO:0004672;GO:0046777;GO:0046777;GO:0004672;GO:0004674;GO:0005886;GO:0004672;GO:0007169;GO:0006468;GO:0004674;GO:0016301;GO:0005886;GO:0005886;GO:0006979;GO:0009845;GO:0046777;GO:0006468;GO:0005524;GO:0005886;GO:0006468;GO:0005524	AT1G09970.2	RLK7 belongs to a leucine-rich repeat class of receptor-likekinase (LRR-RLKs). It is involved in the control of germination speed and the tolerance to oxidant stress.	protein_coding	(LRR XI-23)	(LRR XI-23);RECEPTOR-LIKE KINASE 7 (RLK7)
	maker-Ctg3854-augustus-gene-0.5-mRNA-1	NA	AT1G14390.1	GO:0005886;GO:0004674;GO:0006468;GO:0005524;GO:0007169;GO:0004674;GO:0006468;GO:0005524;GO:0006468	AT1G14390.1	Leucine-rich repeat protein kinase family protein; FUNCTIONS IN: protein serine/threonine kinase activity, protein kinase activity, ATP binding; INVOLVED IN: transmembrane receptor protein tyrosine kinase signaling pathway, protein amino acid phosphorylation; LOCATED IN: endomembrane system; EXPRESSED IN: inflorescence meristem, root, flower; EXPRESSED DURING: petal differentiation and expansion stage; CONTAINS InterPro DOMAIN/s: Protein kinase, catalytic domain (InterPro:IPR000719), Serine/threonine-protein kinase domain (InterPro:IPR002290), Leucine-rich repeat (InterPro:IPR001611), Tyrosine-protein kinase, catalytic domain (InterPro:IPR020635), Serine-threonine/tyrosine-protein kinase (InterPro:IPR001245), Protein kinase-like domain (InterPro:IPR011009); BEST Arabidopsis thaliana protein match is: Leucine-rich repeat protein kinase family protein (TAIR:AT2G02780.1); Has 96517 Blast hits to 51613 proteins in 1566 species: Archae - 24; Bacteria - 6061; Metazoa - 18233; Fungi - 1323; Plants - 64840; Viruses - 89; Other Eukaryotes - 5947 (source: NCBI BLink).	protein_coding
	maker-Ctg5549-augustus-gene-0.5-mRNA-1	NA	AT3G08680.1	GO:0006468;GO:0005886;GO:0016021;GO:0016301;GO:0005576;GO:0006468;GO:0005524;GO:0006468;GO:0005576;GO:0005886;GO:0005886;GO:0006468;GO:0006468;GO:0006468;GO:0004674;GO:0004674;GO:0005886;GO:0009505;GO:0007169;GO:0005524;GO:0009506;GO:0005886	AT3G08680.1	Leucine-rich repeat protein kinase family protein; FUNCTIONS IN: protein serine/threonine kinase activity, kinase activity, ATP binding; INVOLVED IN: transmembrane receptor protein tyrosine kinase signaling pathway, protein amino acid phosphorylation; LOCATED IN: plasma membrane, plant-type cell wall; EXPRESSED IN: 26 plant structures; EXPRESSED DURING: 14 growth stages; CONTAINS InterPro DOMAIN/s: Protein kinase, ATP binding site (InterPro:IPR017441), Serine/threonine-protein kinase domain (InterPro:IPR002290), Leucine-rich repeat-containing N-terminal domain, type 2 (InterPro:IPR013210), Leucine-rich repeat (InterPro:IPR001611), Serine-threonine/tyrosine-protein kinase (InterPro:IPR001245), Protein kinase-like domain (InterPro:IPR011009), Protein kinase, catalytic domain (InterPro:IPR000719), Tyrosine-protein kinase, catalytic domain (InterPro:IPR020635); BEST Arabidopsis thaliana protein match is: Leucine-rich repeat protein kinase family protein (TAIR:AT5G58300.2); Has 128832 Blast hits to 96760 proteins in 3128 species: Archae - 71; Bacteria - 9985; Metazoa - 33545; Fungi - 6918; Plants - 64071; Viruses - 347; Other Eukaryotes - 13895 (source: NCBI BLink).	protein_coding
	maker-Ctg0337-augustus-gene-3.8-mRNA-1	NA	AT1G14390.1	GO:0005886;GO:0004674;GO:0006468;GO:0005524;GO:0007169;GO:0004674;GO:0006468;GO:0005524;GO:0006468	AT1G14390.1	Leucine-rich repeat protein kinase family protein; FUNCTIONS IN: protein serine/threonine kinase activity, protein kinase activity, ATP binding; INVOLVED IN: transmembrane receptor protein tyrosine kinase signaling pathway, protein amino acid phosphorylation; LOCATED IN: endomembrane system; EXPRESSED IN: inflorescence meristem, root, flower; EXPRESSED DURING: petal differentiation and expansion stage; CONTAINS InterPro DOMAIN/s: Protein kinase, catalytic domain (InterPro:IPR000719), Serine/threonine-protein kinase domain (InterPro:IPR002290), Leucine-rich repeat (InterPro:IPR001611), Tyrosine-protein kinase, catalytic domain (InterPro:IPR020635), Serine-threonine/tyrosine-protein kinase (InterPro:IPR001245), Protein kinase-like domain (InterPro:IPR011009); BEST Arabidopsis thaliana protein match is: Leucine-rich repeat protein kinase family protein (TAIR:AT2G02780.1); Has 96517 Blast hits to 51613 proteins in 1566 species: Archae - 24; Bacteria - 6061; Metazoa - 18233; Fungi - 1323; Plants - 64840; Viruses - 89; Other Eukaryotes - 5947 (source: NCBI BLink).	protein_coding
##GO:0007584	response to nutrient
	maker-Ctg2008-augustus-gene-0.9-mRNA-1	NA	AT1G30270.1	GO:0006468;GO:0006468;GO:0009414;GO:0005886;GO:0010107;GO:0005515;GO:0005515;GO:0009414;GO:0005515;GO:0010107;GO:0004674;GO:0005515;GO:0005515;GO:0005634;GO:0005829;GO:0010107;GO:0005515;GO:0005515;GO:0005515;GO:0005515;GO:0005515;GO:0005515;GO:0005886;GO:0009536;GO:0007584;GO:0005634;GO:0005515;GO:0006468;GO:0005524;GO:0007165;GO:0010118;GO:0016301;GO:0010107;GO:0004674;GO:0005515;GO:0005267;GO:0005515;GO:0005524;GO:0005737	AT1G30270.1	Arabidopsis thaliana CBL-interacting protein kinase 23. CIPK23 serves as a positive regulator of the potassium transporter AKT1 by directly phosphorylating AKT1. CIPK23 is activated by the binding of two calcineurin B-like proteins, CBL1 and CBL9.	protein_coding	CBL-INTERACTING PROTEIN KINASE 23 (CIPK23)	SOS2-LIKE PROTEIN KINASE 17 (PKS17);LOW-K+-SENSITIVE 1 (LKS1); (ATCIPK23);SNF1-RELATED PROTEIN KINASE 3.23 (SnRK3.23);CBL-INTERACTING PROTEIN KINASE 23 (CIPK23)
	maker-Ctg0233-augustus-gene-1.5-mRNA-1	NA	AT1G30270.1	GO:0006468;GO:0006468;GO:0009414;GO:0005886;GO:0010107;GO:0005515;GO:0005515;GO:0009414;GO:0005515;GO:0010107;GO:0004674;GO:0005515;GO:0005515;GO:0005634;GO:0005829;GO:0010107;GO:0005515;GO:0005515;GO:0005515;GO:0005515;GO:0005515;GO:0005515;GO:0005886;GO:0009536;GO:0007584;GO:0005634;GO:0005515;GO:0006468;GO:0005524;GO:0007165;GO:0010118;GO:0016301;GO:0010107;GO:0004674;GO:0005515;GO:0005267;GO:0005515;GO:0005524;GO:0005737	AT1G30270.1	Arabidopsis thaliana CBL-interacting protein kinase 23. CIPK23 serves as a positive regulator of the potassium transporter AKT1 by directly phosphorylating AKT1. CIPK23 is activated by the binding of two calcineurin B-like proteins, CBL1 and CBL9.	protein_coding	CBL-INTERACTING PROTEIN KINASE 23 (CIPK23)	SOS2-LIKE PROTEIN KINASE 17 (PKS17);LOW-K+-SENSITIVE 1 (LKS1); (ATCIPK23);SNF1-RELATED PROTEIN KINASE 3.23 (SnRK3.23);CBL-INTERACTING PROTEIN KINASE 23 (CIPK23)
	maker-Ctg0233-augustus-gene-1.4-mRNA-1	NA	AT1G30270.1	GO:0006468;GO:0006468;GO:0009414;GO:0005886;GO:0010107;GO:0005515;GO:0005515;GO:0009414;GO:0005515;GO:0010107;GO:0004674;GO:0005515;GO:0005515;GO:0005634;GO:0005829;GO:0010107;GO:0005515;GO:0005515;GO:0005515;GO:0005515;GO:0005515;GO:0005515;GO:0005886;GO:0009536;GO:0007584;GO:0005634;GO:0005515;GO:0006468;GO:0005524;GO:0007165;GO:0010118;GO:0016301;GO:0010107;GO:0004674;GO:0005515;GO:0005267;GO:0005515;GO:0005524;GO:0005737	AT1G30270.1	Arabidopsis thaliana CBL-interacting protein kinase 23. CIPK23 serves as a positive regulator of the potassium transporter AKT1 by directly phosphorylating AKT1. CIPK23 is activated by the binding of two calcineurin B-like proteins, CBL1 and CBL9.	protein_coding	CBL-INTERACTING PROTEIN KINASE 23 (CIPK23)	SOS2-LIKE PROTEIN KINASE 17 (PKS17);LOW-K+-SENSITIVE 1 (LKS1); (ATCIPK23);SNF1-RELATED PROTEIN KINASE 3.23 (SnRK3.23);CBL-INTERACTING PROTEIN KINASE 23 (CIPK23)
	maker-Ctg2008-augustus-gene-0.8-mRNA-1	NA	AT1G30270.1	GO:0006468;GO:0006468;GO:0009414;GO:0005886;GO:0010107;GO:0005515;GO:0005515;GO:0009414;GO:0005515;GO:0010107;GO:0004674;GO:0005515;GO:0005515;GO:0005634;GO:0005829;GO:0010107;GO:0005515;GO:0005515;GO:0005515;GO:0005515;GO:0005515;GO:0005515;GO:0005886;GO:0009536;GO:0007584;GO:0005634;GO:0005515;GO:0006468;GO:0005524;GO:0007165;GO:0010118;GO:0016301;GO:0010107;GO:0004674;GO:0005515;GO:0005267;GO:0005515;GO:0005524;GO:0005737	AT1G30270.1	Arabidopsis thaliana CBL-interacting protein kinase 23. CIPK23 serves as a positive regulator of the potassium transporter AKT1 by directly phosphorylating AKT1. CIPK23 is activated by the binding of two calcineurin B-like proteins, CBL1 and CBL9.	protein_coding	CBL-INTERACTING PROTEIN KINASE 23 (CIPK23)	SOS2-LIKE PROTEIN KINASE 17 (PKS17);LOW-K+-SENSITIVE 1 (LKS1); (ATCIPK23);SNF1-RELATED PROTEIN KINASE 3.23 (SnRK3.23);CBL-INTERACTING PROTEIN KINASE 23 (CIPK23)
	augustus_masked-Ctg0288-processed-gene-3.0-mRNA-1	NA	AT1G05630.1	GO:0009630;GO:0010182;GO:0005737;GO:0052658;GO:0046872;GO:0009737;GO:0010182;GO:0007584;GO:0046855;GO:0010087;GO:0005737;GO:0009737;GO:0009611;GO:0046855;GO:0009637;GO:0005634;GO:0052659;GO:0009846;GO:0048364;GO:0052658;GO:0009743;GO:0009737;GO:0010252;GO:0005634;GO:0004445;GO:0009637	AT1G05630.1	Encodes an inositol polyphosphate 5-phosphatase with phosphatase activity toward only Ins(1,4,5)P3. Induced in response to ABA and wounding treatments. Expressed in young seedlings and flowers, while no transcripts were detectable in maturated roots, stems, and rosette leaves Modulates the development of cotyledon veins through its regulation of auxin homeostasis. Involved in blue light light?stimulated increase in cytosolic calcium ion.	protein_coding	INOSITOL-POLYPHOSPHATE 5-PHOSPHATASE 13 (5PTASE13)	ARABIDOPSIS THALIANA INOSITOL-POLYPHOSPHATE 5-PHOSPHATASE 13 (AT5PTASE13);INOSITOL-POLYPHOSPHATE 5-PHOSPHATASE 13 (5PTASE13)
##GO:0016131	brassinosteroid metabolic process
	augustus_masked-Ctg0987-processed-gene-0.1-mRNA-1	NA	AT2G03760.1	GO:0009751;GO:0005737;GO:0016131;GO:0006952;GO:0008146;GO:0006952;GO:0005794;GO:0009651;GO:0008146;GO:0008146;GO:0008146;GO:1990135;GO:0009651;GO:0080118	AT2G03760.1	Encodes a brassinosteroid sulfotransferase. In vitro experiements show that this enzyme has a preference for 24-epibrassinosteroids, particularly 24-epicathasterone, but does not act on castasterone and brassinolide. It is differentially expressed during development, being more abundant in young seedlings and actively growing cell cultures. Expression is induced in response to salicylic acid and methyl jasmonate and bacterial pathogens.	protein_coding	SULPHOTRANSFERASE 12 (SOT12)	SULFOTRANSFERASE 1 (ST1);SULPHOTRANSFERASE 1 (SOT1); (AtSOT1);SULPHOTRANSFERASE 12 (AtSOT12);SULPHOTRANSFERASE 12 (SOT12); (RAR047); (ST);ARABIDOPSIS THALIANA SULFOTRANSFERASE 1 (ATST1)
	augustus_masked-Ctg1729-processed-gene-0.11-mRNA-1	NA	AT2G26710.1	GO:0055114;GO:0016021;GO:0020037;GO:0009416;GO:0016705;GO:0008395;GO:0040008;GO:0010268;GO:0016131;GO:0009741;GO:0019825;GO:0016131;GO:0005506	AT2G26710.1	Encodes a member of the cytochrome p450 family that serves as a control point between multiple photoreceptor systems and brassinosteroid signal transduction. Involved in brassinolide metabolism. Mediates response to a variety of light signals including hypocotyl elongation and cotyledon expansion.	protein_coding	PHYB ACTIVATION TAGGED SUPPRESSOR 1 (BAS1)	(CYP72B1); (CYP734A1);PHYB ACTIVATION TAGGED SUPPRESSOR 1 (BAS1)
	augustus_masked-Ctg1837-processed-gene-0.1-mRNA-1	NA	AT1G17060.1	GO:0090411;GO:0004497;GO:0009826;GO:0009416;GO:0016131;GO:0016131;GO:0009826;GO:0019825;GO:0005739	AT1G17060.1	Encodes a protein with similarity to other cytochrome P450's and is a homolog of BAS1. Over expression causes a dwarf phenotype resembling brassinolide resistant mutants. Double mutant analysis of sob7/bas1 loss of function mutants suggests these genes have redundant functions in light responsiveness. SOB7 may function in metabolizing brassinolides. Expressed in leaf, root, stem and silique but expression highest in flower and cauline leaves. Dominant overexpressing plants have dwarf phenotype, short siliques/seeds, rounded dark green leaves and short hypocotyls in light and dark. Loss of function alleles result in plants with long hypocotyls.	protein_coding	CYTOCHROME P450 72C1 (CYP72C1)	SHRINK 1 (SHK1);SUPPRESSOR OF PHYB-4 7 (SOB7);CYTOCHROME P450 72C1 (CYP72C1);CHIBI 2 (CHI2)
	augustus_masked-Ctg2662-processed-gene-0.0-mRNA-1	NA	AT2G36800.1	GO:0009507;GO:0016021;GO:0046527;GO:0008194;GO:0016757;GO:0016131;GO:0050403;GO:0050502;GO:0080046;GO:0080044	AT2G36800.1	Encodes a DON-Glucosyltransferase. The UGT73C5 glucosylates both brassinolide and castasterone in the 23-O position. The enzyme is presumably involved in the homeostasis of those steroid hormones hence regulating BR activity. Transgenic plants overexpressing UGT73C5 show a typical BR-deficient phenotype.	protein_coding	DON-GLUCOSYLTRANSFERASE 1 (DOGT1)	UDP-GLUCOSYL TRANSFERASE 73C5 (UGT73C5);DON-GLUCOSYLTRANSFERASE 1 (DOGT1)
	augustus_masked-Ctg2997-processed-gene-0.3-mRNA-1	NA	AT1G17060.1	GO:0090411;GO:0004497;GO:0009826;GO:0009416;GO:0016131;GO:0016131;GO:0009826;GO:0019825;GO:0005739	AT1G17060.1	Encodes a protein with similarity to other cytochrome P450's and is a homolog of BAS1. Over expression causes a dwarf phenotype resembling brassinolide resistant mutants. Double mutant analysis of sob7/bas1 loss of function mutants suggests these genes have redundant functions in light responsiveness. SOB7 may function in metabolizing brassinolides. Expressed in leaf, root, stem and silique but expression highest in flower and cauline leaves. Dominant overexpressing plants have dwarf phenotype, short siliques/seeds, rounded dark green leaves and short hypocotyls in light and dark. Loss of function alleles result in plants with long hypocotyls.	protein_coding	CYTOCHROME P450 72C1 (CYP72C1)	SHRINK 1 (SHK1);SUPPRESSOR OF PHYB-4 7 (SOB7);CYTOCHROME P450 72C1 (CYP72C1);CHIBI 2 (CHI2)
	maker-Ctg0361-augustus-gene-2.4-mRNA-1	NA	AT2G26710.1	GO:0055114;GO:0016021;GO:0020037;GO:0009416;GO:0016705;GO:0008395;GO:0040008;GO:0010268;GO:0016131;GO:0009741;GO:0019825;GO:0016131;GO:0005506	AT2G26710.1	Encodes a member of the cytochrome p450 family that serves as a control point between multiple photoreceptor systems and brassinosteroid signal transduction. Involved in brassinolide metabolism. Mediates response to a variety of light signals including hypocotyl elongation and cotyledon expansion.	protein_coding	PHYB ACTIVATION TAGGED SUPPRESSOR 1 (BAS1)	(CYP72B1); (CYP734A1);PHYB ACTIVATION TAGGED SUPPRESSOR 1 (BAS1)
	augustus_masked-Ctg0252-processed-gene-1.1-mRNA-1	NA	AT1G17060.1	GO:0090411;GO:0004497;GO:0009826;GO:0009416;GO:0016131;GO:0016131;GO:0009826;GO:0019825;GO:0005739	AT1G17060.1	Encodes a protein with similarity to other cytochrome P450's and is a homolog of BAS1. Over expression causes a dwarf phenotype resembling brassinolide resistant mutants. Double mutant analysis of sob7/bas1 loss of function mutants suggests these genes have redundant functions in light responsiveness. SOB7 may function in metabolizing brassinolides. Expressed in leaf, root, stem and silique but expression highest in flower and cauline leaves. Dominant overexpressing plants have dwarf phenotype, short siliques/seeds, rounded dark green leaves and short hypocotyls in light and dark. Loss of function alleles result in plants with long hypocotyls.	protein_coding	CYTOCHROME P450 72C1 (CYP72C1)	SHRINK 1 (SHK1);SUPPRESSOR OF PHYB-4 7 (SOB7);CYTOCHROME P450 72C1 (CYP72C1);CHIBI 2 (CHI2)
	augustus_masked-Ctg0987-processed-gene-1.0-mRNA-1	NA	AT2G03760.1	GO:0009751;GO:0005737;GO:0016131;GO:0006952;GO:0008146;GO:0006952;GO:0005794;GO:0009651;GO:0008146;GO:0008146;GO:0008146;GO:1990135;GO:0009651;GO:0080118	AT2G03760.1	Encodes a brassinosteroid sulfotransferase. In vitro experiements show that this enzyme has a preference for 24-epibrassinosteroids, particularly 24-epicathasterone, but does not act on castasterone and brassinolide. It is differentially expressed during development, being more abundant in young seedlings and actively growing cell cultures. Expression is induced in response to salicylic acid and methyl jasmonate and bacterial pathogens.	protein_coding	SULPHOTRANSFERASE 12 (SOT12)	SULFOTRANSFERASE 1 (ST1);SULPHOTRANSFERASE 1 (SOT1); (AtSOT1);SULPHOTRANSFERASE 12 (AtSOT12);SULPHOTRANSFERASE 12 (SOT12); (RAR047); (ST);ARABIDOPSIS THALIANA SULFOTRANSFERASE 1 (ATST1)
	augustus_masked-Ctg2248-processed-gene-0.0-mRNA-1	NA	AT1G17060.1	GO:0090411;GO:0004497;GO:0009826;GO:0009416;GO:0016131;GO:0016131;GO:0009826;GO:0019825;GO:0005739	AT1G17060.1	Encodes a protein with similarity to other cytochrome P450's and is a homolog of BAS1. Over expression causes a dwarf phenotype resembling brassinolide resistant mutants. Double mutant analysis of sob7/bas1 loss of function mutants suggests these genes have redundant functions in light responsiveness. SOB7 may function in metabolizing brassinolides. Expressed in leaf, root, stem and silique but expression highest in flower and cauline leaves. Dominant overexpressing plants have dwarf phenotype, short siliques/seeds, rounded dark green leaves and short hypocotyls in light and dark. Loss of function alleles result in plants with long hypocotyls.	protein_coding	CYTOCHROME P450 72C1 (CYP72C1)	SHRINK 1 (SHK1);SUPPRESSOR OF PHYB-4 7 (SOB7);CYTOCHROME P450 72C1 (CYP72C1);CHIBI 2 (CHI2)
##GO:0010588	cotyledon vascular tissue pattern formation
	augustus_masked-Ctg0002-processed-gene-14.0-mRNA-1	NA	AT1G70560.1	GO:0080100;GO:0050362;GO:0009908;GO:0010087;GO:0009793;GO:0005634;GO:0004838;GO:0047312;GO:0005737;GO:0009641;GO:0009958;GO:0080097;GO:0030170;GO:0010078;GO:0048825;GO:0042742;GO:0080099;GO:0050048;GO:0042742;GO:0080130;GO:0009684;GO:0080022;GO:0010588;GO:0009684;GO:0048366;GO:0016846;GO:0004021;GO:0016846;GO:0080098;GO:0048467;GO:0048364;GO:0009723;GO:0048367	AT1G70560.1	TAA1 is involved in the shade-induced production of indole-3-pyruvate (IPA), a precursor to IAA, a biologically active auxin. It is also involved in regulating many aspects of plant growth and development from embryogenesis to flower formation and plays a role in ethylene-mediated signaling. This enzyme can catalyze the formation of IPA from L-tryptophan. Though L-Trp is expected to be the preferred substrate in vivo, TAA1 also acts as an aminotransferase using L-Phe, L-Tyr, L-Leu, L-Ala, L-Met, and L-Gln.	protein_coding	TRYPTOPHAN AMINOTRANSFERASE OF ARABIDOPSIS 1 (TAA1)	CYTOKININ INDUCED ROOT CURLING 1 (CKRC1);WEAK ETHYLENE INSENSITIVE 8 (WEI8);TRYPTOPHAN AMINOTRANSFERASE OF ARABIDOPSIS 1 (TAA1);SHADE AVOIDANCE 3 (SAV3)
	maker-Ctg0002-augustus-gene-13.13-mRNA-1	NA	AT1G23320.1	GO:0009851;GO:0009793;GO:0016846;GO:0050362;GO:0080097;GO:0009851;GO:0010588;GO:0005737;GO:0030170;GO:0080022;GO:0016846;GO:0005737;GO:0048825	AT1G23320.1	Encodes a protein with similarity to the TAA1 trytophan aminotransferase involved in IAA biosynthesis. This gene appears to be expressed at a very low level during seedling development. Triple mutant analyses implicate this gene in embryonic development.	protein_coding	TRYPTOPHAN AMINOTRANSFERASE RELATED 1 (TAR1)	TRYPTOPHAN AMINOTRANSFERASE RELATED 1 (TAR1)
	augustus_masked-Ctg0002-processed-gene-14.5-mRNA-1	NA	AT4G24670.1	GO:0009851;GO:0043562;GO:0009908;GO:0016846;GO:0005789;GO:0009958;GO:0009793;GO:0080097;GO:0005789;GO:0030170;GO:0042742;GO:0050362;GO:0010087;GO:0048825;GO:0016021;GO:0005789;GO:0010078;GO:0010588;GO:0048367;GO:0048467;GO:0009851;GO:0016846;GO:0042742;GO:0009684;GO:0048527;GO:0005789;GO:0009684;GO:0009723;GO:0080022	AT4G24670.1	Encodes a protein with similarity to the TAA1 trytophan aminotransferase involved in IAA biosynthesis. Double mutant analyses suggest that this protein is involved in regulating many aspects of plant growth and development from embryogenesis to flower formation and plays a role in ethylene-mediated signaling.	protein_coding	TRYPTOPHAN AMINOTRANSFERASE RELATED 2 (TAR2)	TRYPTOPHAN AMINOTRANSFERASE RELATED 2 (TAR2)
	augustus_masked-Ctg2317-processed-gene-0.6-mRNA-1	NA	AT4G27420.1	GO:0016021;GO:0010588;GO:0010222;GO:0005886;GO:0042626;GO:0010222;GO:0005515;GO:0042626;GO:0005524;GO:0005515;GO:0005886;GO:0005524;GO:0042803;GO:0010588;GO:0016887;GO:0010588;GO:0006810	AT4G27420.1	ABC-2 type transporter family protein; FUNCTIONS IN: ATPase activity, coupled to transmembrane movement of substances; LOCATED IN: membrane; EXPRESSED IN: petal, leaf whorl, sepal, flower, egg cell; EXPRESSED DURING: 4 anthesis, petal differentiation and expansion stage; CONTAINS InterPro DOMAIN/s: ATPase, AAA+ type, core (InterPro:IPR003593), ABC transporter-like (InterPro:IPR003439), ABC-2 type transporter (InterPro:IPR013525), ABC transporter, conserved site (InterPro:IPR017871); BEST Arabidopsis thaliana protein match is: ABC-2 type transporter family protein (TAIR:AT3G25620.2); Has 389492 Blast hits to 355855 proteins in 4126 species: Archae - 7031; Bacteria - 309319; Metazoa - 8330; Fungi - 6395; Plants - 5225; Viruses - 7; Other Eukaryotes - 53185 (source: NCBI BLink).	protein_coding	ATP-BINDING CASSETTE G9 (ABCG9)	ATP-BINDING CASSETTE G9 (ABCG9)
	augustus_masked-Ctg0168-processed-gene-5.4-mRNA-1	NA	AT4G27420.1	GO:0016021;GO:0010588;GO:0010222;GO:0005886;GO:0042626;GO:0010222;GO:0005515;GO:0042626;GO:0005524;GO:0005515;GO:0005886;GO:0005524;GO:0042803;GO:0010588;GO:0016887;GO:0010588;GO:0006810	AT4G27420.1	ABC-2 type transporter family protein; FUNCTIONS IN: ATPase activity, coupled to transmembrane movement of substances; LOCATED IN: membrane; EXPRESSED IN: petal, leaf whorl, sepal, flower, egg cell; EXPRESSED DURING: 4 anthesis, petal differentiation and expansion stage; CONTAINS InterPro DOMAIN/s: ATPase, AAA+ type, core (InterPro:IPR003593), ABC transporter-like (InterPro:IPR003439), ABC-2 type transporter (InterPro:IPR013525), ABC transporter, conserved site (InterPro:IPR017871); BEST Arabidopsis thaliana protein match is: ABC-2 type transporter family protein (TAIR:AT3G25620.2); Has 389492 Blast hits to 355855 proteins in 4126 species: Archae - 7031; Bacteria - 309319; Metazoa - 8330; Fungi - 6395; Plants - 5225; Viruses - 7; Other Eukaryotes - 53185 (source: NCBI BLink).	protein_coding	ATP-BINDING CASSETTE G9 (ABCG9)	ATP-BINDING CASSETTE G9 (ABCG9)
	maker-Ctg0168-augustus-gene-5.8-mRNA-1	NA	AT4G27420.1	GO:0016021;GO:0010588;GO:0010222;GO:0005886;GO:0042626;GO:0010222;GO:0005515;GO:0042626;GO:0005524;GO:0005515;GO:0005886;GO:0005524;GO:0042803;GO:0010588;GO:0016887;GO:0010588;GO:0006810	AT4G27420.1	ABC-2 type transporter family protein; FUNCTIONS IN: ATPase activity, coupled to transmembrane movement of substances; LOCATED IN: membrane; EXPRESSED IN: petal, leaf whorl, sepal, flower, egg cell; EXPRESSED DURING: 4 anthesis, petal differentiation and expansion stage; CONTAINS InterPro DOMAIN/s: ATPase, AAA+ type, core (InterPro:IPR003593), ABC transporter-like (InterPro:IPR003439), ABC-2 type transporter (InterPro:IPR013525), ABC transporter, conserved site (InterPro:IPR017871); BEST Arabidopsis thaliana protein match is: ABC-2 type transporter family protein (TAIR:AT3G25620.2); Has 389492 Blast hits to 355855 proteins in 4126 species: Archae - 7031; Bacteria - 309319; Metazoa - 8330; Fungi - 6395; Plants - 5225; Viruses - 7; Other Eukaryotes - 53185 (source: NCBI BLink).	protein_coding	ATP-BINDING CASSETTE G9 (ABCG9)	ATP-BINDING CASSETTE G9 (ABCG9)
	maker-Ctg0168-augustus-gene-5.11-mRNA-1	NA	AT4G27420.1	GO:0016021;GO:0010588;GO:0010222;GO:0005886;GO:0042626;GO:0010222;GO:0005515;GO:0042626;GO:0005524;GO:0005515;GO:0005886;GO:0005524;GO:0042803;GO:0010588;GO:0016887;GO:0010588;GO:0006810	AT4G27420.1	ABC-2 type transporter family protein; FUNCTIONS IN: ATPase activity, coupled to transmembrane movement of substances; LOCATED IN: membrane; EXPRESSED IN: petal, leaf whorl, sepal, flower, egg cell; EXPRESSED DURING: 4 anthesis, petal differentiation and expansion stage; CONTAINS InterPro DOMAIN/s: ATPase, AAA+ type, core (InterPro:IPR003593), ABC transporter-like (InterPro:IPR003439), ABC-2 type transporter (InterPro:IPR013525), ABC transporter, conserved site (InterPro:IPR017871); BEST Arabidopsis thaliana protein match is: ABC-2 type transporter family protein (TAIR:AT3G25620.2); Has 389492 Blast hits to 355855 proteins in 4126 species: Archae - 7031; Bacteria - 309319; Metazoa - 8330; Fungi - 6395; Plants - 5225; Viruses - 7; Other Eukaryotes - 53185 (source: NCBI BLink).	protein_coding	ATP-BINDING CASSETTE G9 (ABCG9)	ATP-BINDING CASSETTE G9 (ABCG9)
	maker-Ctg0353-augustus-gene-0.9-mRNA-1	NA	AT4G18750.1	GO:0006397;GO:1900865;GO:0003723;GO:0009507;GO:0006397;GO:1900865;GO:0048366;GO:0010588;GO:0010305;GO:0046872;GO:0009507;GO:0010087	AT4G18750.1	Encodes a pentatricopeptide (PPR) protein involved in leaf and root development. dot4 mutants have an aberrant midgap venation pattern in juvenile leaves and cotyledons.	protein_coding	DEFECTIVELY ORGANIZED TRIBUTARIES 4 (DOT4)	DEFECTIVELY ORGANIZED TRIBUTARIES 4 (DOT4)
	augustus_masked-Ctg0496-processed-gene-1.4-mRNA-1	NA	AT3G09070.1	GO:0005634;GO:0010233;GO:0010588;GO:0010088;GO:0009507;GO:0022622;GO:0005886;GO:0010588;GO:0016324;GO:0016324;GO:0003674	AT3G09070.1	Encodes a a polarly localised membrane-associated protein that regulates phloem differentiation entry.	protein_coding	OCTOPUS (OPS)	OCTOPUS (OPS)
	maker-Ctg0114-augustus-gene-5.6-mRNA-1	NA	AT1G31770.1	GO:0010222;GO:0010588;GO:0042626;GO:0005886;GO:0005515;GO:0055085;GO:0042626;GO:0042626;GO:0010588;GO:0055085;GO:0016021;GO:0010588;GO:0010222;GO:0005886;GO:0005886;GO:0042626	AT1G31770.1	ATP-binding cassette 14 (ABCG14); FUNCTIONS IN: ATPase activity, coupled to transmembrane movement of substances; LOCATED IN: membrane; EXPRESSED IN: 23 plant structures; EXPRESSED DURING: 13 growth stages; CONTAINS InterPro DOMAIN/s: ATPase, AAA+ type, core (InterPro:IPR003593), ABC transporter-like (InterPro:IPR003439), ABC-2 type transporter (InterPro:IPR013525), ABC transporter, conserved site (InterPro:IPR017871); BEST Arabidopsis thaliana protein match is: ABC-2 type transporter family protein (TAIR:AT3G25620.2); Has 394116 Blast hits to 359785 proteins in 4146 species: Archae - 7090; Bacteria - 311308; Metazoa - 8766; Fungi - 6614; Plants - 5656; Viruses - 7; Other Eukaryotes - 54675 (source: NCBI BLink).	protein_coding	ATP-BINDING CASSETTE G14 (ABCG14)	ATP-BINDING CASSETTE G14 (ABCG14)
	augustus_masked-Ctg0114-processed-gene-7.0-mRNA-1	NA	AT1G31770.1	GO:0010222;GO:0010588;GO:0042626;GO:0005886;GO:0005515;GO:0055085;GO:0042626;GO:0042626;GO:0010588;GO:0055085;GO:0016021;GO:0010588;GO:0010222;GO:0005886;GO:0005886;GO:0042626	AT1G31770.1	ATP-binding cassette 14 (ABCG14); FUNCTIONS IN: ATPase activity, coupled to transmembrane movement of substances; LOCATED IN: membrane; EXPRESSED IN: 23 plant structures; EXPRESSED DURING: 13 growth stages; CONTAINS InterPro DOMAIN/s: ATPase, AAA+ type, core (InterPro:IPR003593), ABC transporter-like (InterPro:IPR003439), ABC-2 type transporter (InterPro:IPR013525), ABC transporter, conserved site (InterPro:IPR017871); BEST Arabidopsis thaliana protein match is: ABC-2 type transporter family protein (TAIR:AT3G25620.2); Has 394116 Blast hits to 359785 proteins in 4146 species: Archae - 7090; Bacteria - 311308; Metazoa - 8766; Fungi - 6614; Plants - 5656; Viruses - 7; Other Eukaryotes - 54675 (source: NCBI BLink).	protein_coding	ATP-BINDING CASSETTE G14 (ABCG14)	ATP-BINDING CASSETTE G14 (ABCG14)
	augustus_masked-Ctg1262-processed-gene-0.7-mRNA-1	NA	AT4G18750.1	GO:0006397;GO:1900865;GO:0003723;GO:0009507;GO:0006397;GO:1900865;GO:0048366;GO:0010588;GO:0010305;GO:0046872;GO:0009507;GO:0010087	AT4G18750.1	Encodes a pentatricopeptide (PPR) protein involved in leaf and root development. dot4 mutants have an aberrant midgap venation pattern in juvenile leaves and cotyledons.	protein_coding	DEFECTIVELY ORGANIZED TRIBUTARIES 4 (DOT4)	DEFECTIVELY ORGANIZED TRIBUTARIES 4 (DOT4)
	maker-Ctg2317-augustus-gene-0.9-mRNA-1	NA	AT4G27420.1	GO:0016021;GO:0010588;GO:0010222;GO:0005886;GO:0042626;GO:0010222;GO:0005515;GO:0042626;GO:0005524;GO:0005515;GO:0005886;GO:0005524;GO:0042803;GO:0010588;GO:0016887;GO:0010588;GO:0006810	AT4G27420.1	ABC-2 type transporter family protein; FUNCTIONS IN: ATPase activity, coupled to transmembrane movement of substances; LOCATED IN: membrane; EXPRESSED IN: petal, leaf whorl, sepal, flower, egg cell; EXPRESSED DURING: 4 anthesis, petal differentiation and expansion stage; CONTAINS InterPro DOMAIN/s: ATPase, AAA+ type, core (InterPro:IPR003593), ABC transporter-like (InterPro:IPR003439), ABC-2 type transporter (InterPro:IPR013525), ABC transporter, conserved site (InterPro:IPR017871); BEST Arabidopsis thaliana protein match is: ABC-2 type transporter family protein (TAIR:AT3G25620.2); Has 389492 Blast hits to 355855 proteins in 4126 species: Archae - 7031; Bacteria - 309319; Metazoa - 8330; Fungi - 6395; Plants - 5225; Viruses - 7; Other Eukaryotes - 53185 (source: NCBI BLink).	protein_coding	ATP-BINDING CASSETTE G9 (ABCG9)	ATP-BINDING CASSETTE G9 (ABCG9)
	maker-Ctg0575-augustus-gene-2.14-mRNA-1	NA	AT1G13290.1	GO:0006355;GO:0006351;GO:0005634;GO:0003676;GO:0010588;GO:0005634;GO:0010305;GO:0003700;GO:0006355;GO:0046872;GO:0006355;GO:0048367;GO:0010087;GO:0048364	AT1G13290.1	Encodes a putative zinc finger protein (C2H2 family, type IIIA, subclass A1d) that has a WIP domain. Seedlings with mutations in DOT5 have a misaligned venation defect in their leaves and cotyledons. Additional developmental abnormalities, such as elongated petioles and aberrant phyllotaxy suggest that DOT5 is required for normal shoot and root development.	protein_coding	DEFECTIVELY ORGANIZED TRIBUTARIES 5 (DOT5)	WIP DOMAIN PROTEIN 6 (WIP6);DEFECTIVELY ORGANIZED TRIBUTARIES 5 (DOT5)
	maker-Ctg0077-augustus-gene-5.9-mRNA-1	NA	AT1G17840.1	GO:0010222;GO:0005886;GO:0055085;GO:0009897;GO:0042626;GO:0005886;GO:0005515;GO:0055085;GO:0042626;GO:0042803;GO:0005886;GO:0042626;GO:0009737;GO:0005515;GO:0042626;GO:0015908;GO:0009651;GO:0080051;GO:0009897;GO:0009651;GO:0015245;GO:0005515;GO:0005515;GO:0005886;GO:0010588;GO:0010588;GO:0016021;GO:0009611	AT1G17840.1	Encodes a plasma membrane-localized ATP-binding cassette transporter, that is required for cutin transport to the extracellular matrix.	protein_coding	ATP-BINDING CASSETTE G11 (ABCG11)	(AtABCG11);ARABIDOPSIS THALIANA WHITE-BROWN COMPLEX HOMOLOG PROTEIN 11 (ATWBC11);WHITE-BROWN COMPLEX HOMOLOG PROTEIN 11 (WBC11);ATP-BINDING CASSETTE G11 (ABCG11);DESPERADO (DSO);CUTICULAR DEFECT AND ORGAN FUSION 1 (COF1)
	maker-Ctg0077-augustus-gene-4.3-mRNA-1	NA	AT1G17840.1	GO:0010222;GO:0005886;GO:0055085;GO:0009897;GO:0042626;GO:0005886;GO:0005515;GO:0055085;GO:0042626;GO:0042803;GO:0005886;GO:0042626;GO:0009737;GO:0005515;GO:0042626;GO:0015908;GO:0009651;GO:0080051;GO:0009897;GO:0009651;GO:0015245;GO:0005515;GO:0005515;GO:0005886;GO:0010588;GO:0010588;GO:0016021;GO:0009611	AT1G17840.1	Encodes a plasma membrane-localized ATP-binding cassette transporter, that is required for cutin transport to the extracellular matrix.	protein_coding	ATP-BINDING CASSETTE G11 (ABCG11)	(AtABCG11);ARABIDOPSIS THALIANA WHITE-BROWN COMPLEX HOMOLOG PROTEIN 11 (ATWBC11);WHITE-BROWN COMPLEX HOMOLOG PROTEIN 11 (WBC11);ATP-BINDING CASSETTE G11 (ABCG11);DESPERADO (DSO);CUTICULAR DEFECT AND ORGAN FUSION 1 (COF1)
	maker-Ctg0168-augustus-gene-5.7-mRNA-1	NA	AT4G27420.1	GO:0016021;GO:0010588;GO:0010222;GO:0005886;GO:0042626;GO:0010222;GO:0005515;GO:0042626;GO:0005524;GO:0005515;GO:0005886;GO:0005524;GO:0042803;GO:0010588;GO:0016887;GO:0010588;GO:0006810	AT4G27420.1	ABC-2 type transporter family protein; FUNCTIONS IN: ATPase activity, coupled to transmembrane movement of substances; LOCATED IN: membrane; EXPRESSED IN: petal, leaf whorl, sepal, flower, egg cell; EXPRESSED DURING: 4 anthesis, petal differentiation and expansion stage; CONTAINS InterPro DOMAIN/s: ATPase, AAA+ type, core (InterPro:IPR003593), ABC transporter-like (InterPro:IPR003439), ABC-2 type transporter (InterPro:IPR013525), ABC transporter, conserved site (InterPro:IPR017871); BEST Arabidopsis thaliana protein match is: ABC-2 type transporter family protein (TAIR:AT3G25620.2); Has 389492 Blast hits to 355855 proteins in 4126 species: Archae - 7031; Bacteria - 309319; Metazoa - 8330; Fungi - 6395; Plants - 5225; Viruses - 7; Other Eukaryotes - 53185 (source: NCBI BLink).	protein_coding	ATP-BINDING CASSETTE G9 (ABCG9)	ATP-BINDING CASSETTE G9 (ABCG9)
##GO:0015833	peptide transport
	augustus_masked-Ctg2447-processed-gene-0.1-mRNA-1	NA	AT5G55930.1	GO:0015833;GO:0055085;GO:0015198;GO:0016021;GO:0055085;GO:0015031;GO:0016020;GO:0015198;GO:0006857	AT5G55930.1	oligopeptide transporter	protein_coding	OLIGOPEPTIDE TRANSPORTER 1 (OPT1)	OLIGOPEPTIDE TRANSPORTER 1 (OPT1);ARABIDOPSIS THALIANA OLIGOPEPTIDE TRANSPORTER 1 (ATOPT1)
	maker-Ctg0938-augustus-gene-0.2-mRNA-1	NA	AT5G55930.1	GO:0015833;GO:0055085;GO:0015198;GO:0016021;GO:0055085;GO:0015031;GO:0016020;GO:0015198;GO:0006857	AT5G55930.1	oligopeptide transporter	protein_coding	OLIGOPEPTIDE TRANSPORTER 1 (OPT1)	OLIGOPEPTIDE TRANSPORTER 1 (OPT1);ARABIDOPSIS THALIANA OLIGOPEPTIDE TRANSPORTER 1 (ATOPT1)
	maker-Ctg1530-augustus-gene-0.11-mRNA-1	NA	AT4G26590.1	GO:0055085;GO:0015198;GO:0005737;GO:0015198;GO:0015031;GO:0055085;GO:0006857;GO:0016021;GO:0016020;GO:0015833	AT4G26590.1	oligopeptide transporter	protein_coding	OLIGOPEPTIDE TRANSPORTER 5 (OPT5)	OLIGOPEPTIDE TRANSPORTER 5 (OPT5);ARABIDOPSIS THALIANA OLIGOPEPTIDE TRANSPORTER 5 (ATOPT5)
	augustus_masked-Ctg0442-processed-gene-0.1-mRNA-1	NA	AT4G26590.1	GO:0055085;GO:0015198;GO:0005737;GO:0015198;GO:0015031;GO:0055085;GO:0006857;GO:0016021;GO:0016020;GO:0015833	AT4G26590.1	oligopeptide transporter	protein_coding	OLIGOPEPTIDE TRANSPORTER 5 (OPT5)	OLIGOPEPTIDE TRANSPORTER 5 (OPT5);ARABIDOPSIS THALIANA OLIGOPEPTIDE TRANSPORTER 5 (ATOPT5)
	maker-Ctg0057-augustus-gene-5.10-mRNA-1	NA	AT4G10770.1	GO:0015031;GO:0015198;GO:0015833;GO:0055085;GO:0016021;GO:0055085;GO:0006857;GO:0015198;GO:0016020	AT4G10770.1	oligopeptide transporter	protein_coding	OLIGOPEPTIDE TRANSPORTER 7 (OPT7)	ARABIDOPSIS THALIANA OLIGOPEPTIDE TRANSPORTER 7 (ATOPT7);OLIGOPEPTIDE TRANSPORTER 7 (OPT7)
	augustus_masked-Ctg0057-processed-gene-5.4-mRNA-1	NA	AT4G10770.1	GO:0015031;GO:0015198;GO:0015833;GO:0055085;GO:0016021;GO:0055085;GO:0006857;GO:0015198;GO:0016020	AT4G10770.1	oligopeptide transporter	protein_coding	OLIGOPEPTIDE TRANSPORTER 7 (OPT7)	ARABIDOPSIS THALIANA OLIGOPEPTIDE TRANSPORTER 7 (ATOPT7);OLIGOPEPTIDE TRANSPORTER 7 (OPT7)
	maker-Ctg0938-augustus-gene-0.1-mRNA-1	NA	AT4G26590.1	GO:0055085;GO:0015198;GO:0005737;GO:0015198;GO:0015031;GO:0055085;GO:0006857;GO:0016021;GO:0016020;GO:0015833	AT4G26590.1	oligopeptide transporter	protein_coding	OLIGOPEPTIDE TRANSPORTER 5 (OPT5)	OLIGOPEPTIDE TRANSPORTER 5 (OPT5);ARABIDOPSIS THALIANA OLIGOPEPTIDE TRANSPORTER 5 (ATOPT5)
	maker-Ctg1429-augustus-gene-0.10-mRNA-1	NA	AT5G55930.1	GO:0015833;GO:0055085;GO:0015198;GO:0016021;GO:0055085;GO:0015031;GO:0016020;GO:0015198;GO:0006857	AT5G55930.1	oligopeptide transporter	protein_coding	OLIGOPEPTIDE TRANSPORTER 1 (OPT1)	OLIGOPEPTIDE TRANSPORTER 1 (OPT1);ARABIDOPSIS THALIANA OLIGOPEPTIDE TRANSPORTER 1 (ATOPT1)
	maker-Ctg1530-augustus-gene-0.12-mRNA-1	NA	AT4G26590.1	GO:0055085;GO:0015198;GO:0005737;GO:0015198;GO:0015031;GO:0055085;GO:0006857;GO:0016021;GO:0016020;GO:0015833	AT4G26590.1	oligopeptide transporter	protein_coding	OLIGOPEPTIDE TRANSPORTER 5 (OPT5)	OLIGOPEPTIDE TRANSPORTER 5 (OPT5);ARABIDOPSIS THALIANA OLIGOPEPTIDE TRANSPORTER 5 (ATOPT5)
	maker-Ctg0442-augustus-gene-1.3-mRNA-1	NA	AT4G26590.1	GO:0055085;GO:0015198;GO:0005737;GO:0015198;GO:0015031;GO:0055085;GO:0006857;GO:0016021;GO:0016020;GO:0015833	AT4G26590.1	oligopeptide transporter	protein_coding	OLIGOPEPTIDE TRANSPORTER 5 (OPT5)	OLIGOPEPTIDE TRANSPORTER 5 (OPT5);ARABIDOPSIS THALIANA OLIGOPEPTIDE TRANSPORTER 5 (ATOPT5)
	maker-Ctg1429-augustus-gene-0.11-mRNA-1	NA	AT5G55930.1	GO:0015833;GO:0055085;GO:0015198;GO:0016021;GO:0055085;GO:0015031;GO:0016020;GO:0015198;GO:0006857	AT5G55930.1	oligopeptide transporter	protein_coding	OLIGOPEPTIDE TRANSPORTER 1 (OPT1)	OLIGOPEPTIDE TRANSPORTER 1 (OPT1);ARABIDOPSIS THALIANA OLIGOPEPTIDE TRANSPORTER 1 (ATOPT1)
	maker-Ctg2447-augustus-gene-0.2-mRNA-1	NA	AT4G26590.1	GO:0055085;GO:0015198;GO:0005737;GO:0015198;GO:0015031;GO:0055085;GO:0006857;GO:0016021;GO:0016020;GO:0015833	AT4G26590.1	oligopeptide transporter	protein_coding	OLIGOPEPTIDE TRANSPORTER 5 (OPT5)	OLIGOPEPTIDE TRANSPORTER 5 (OPT5);ARABIDOPSIS THALIANA OLIGOPEPTIDE TRANSPORTER 5 (ATOPT5)
##GO:0042742	defense response to bacterium
	maker-Ctg0078-augustus-gene-9.9-mRNA-1	NA	AT5G02500.1	GO:0005886;GO:0005774;GO:0005774;GO:0005730;GO:0098542;GO:0005524;GO:0005634;GO:0005737;GO:0005774;GO:0016020;GO:0022626;GO:0016020;GO:0005634;GO:0005524;GO:0005524;GO:0002020;GO:0048046;GO:0009408;GO:0009408;GO:0009408;GO:0009506;GO:0048046;GO:0022626;GO:0098542;GO:0090332;GO:0010187;GO:0005829;GO:0005515;GO:0005829;GO:0005730;GO:0046686;GO:0009507;GO:0009408;GO:0042742;GO:0009408;GO:0009615;GO:0005794;GO:0005886;GO:0009507;GO:0022626;GO:0009409;GO:0005886;GO:0022626;GO:0009408;GO:0005794;GO:0005618;GO:0005774;GO:0005886;GO:0009507;GO:0005524;GO:0042742;GO:0050832;GO:0006457;GO:0005737;GO:0005774;GO:0050832;GO:0009409;GO:0048046;GO:0005774	AT5G02500.2	encodes a member of heat shock protein 70 family.	protein_coding	HEAT SHOCK COGNATE PROTEIN 70-1 (HSC70-1)	HEAT SHOCK COGNATE PROTEIN 70-1 (HSC70-1); (AtHsp70-1);HEAT SHOCK COGNATE PROTEIN 70 (HSC70);ARABIDOPSIS THALIANA HEAT SHOCK COGNATE PROTEIN 70-1 (AT-HSC70-1);HEAT SHOCK PROTEIN 70-1 (HSP70-1)
	augustus_masked-Ctg3637-processed-gene-0.2-mRNA-1	NA	AT2G47730.1	GO:0009570;GO:0009570;GO:0009651;GO:0009941;GO:0009941;GO:0004601;GO:0004364;GO:0009507;GO:0009407;GO:0004364;GO:0043295;GO:0010319;GO:0009409;GO:0009407;GO:0004364;GO:0009570;GO:0005774;GO:0009651;GO:0080167;GO:0010319;GO:0042742;GO:0006749;GO:0009570;GO:0009570;GO:0042742;GO:0009941;GO:0010319;GO:0009409;GO:0005829;GO:0009570;GO:0009570;GO:0009570;GO:0005774;GO:0005774;GO:0009579;GO:0005634;GO:0009941;GO:0006749;GO:0004364;GO:0009507;GO:0006952	AT2G47730.1	Encodes glutathione transferase belonging to the phi class of GSTs. Naming convention according to Wagner et al. (2002).	protein_coding	GLUTATHIONE S-TRANSFERASE PHI 8 (GSTF8)	GLUTATHIONE S-TRANSFERASE PHI 8 (GSTF8);ARABIDOPSIS THALIANA GLUTATHIONE S-TRANSFERASE PHI 8 (ATGSTF8);GLUTATHIONE S-TRANSFERASE (CLASS PHI) 5 (ATGSTF5); (GST6)
	maker-Ctg0516-augustus-gene-2.12-mRNA-1	NA	AT4G23180.1	GO:0004674;GO:0006468;GO:0042742;GO:0009506;GO:0005886;GO:0004674;GO:0006468;GO:0042742;GO:0016301;GO:0006468	AT4G23180.1	Encodes a receptor-like protein kinase. Naming convention from Chen et al 2003 (PMID 14756307)	protein_coding	CYSTEINE-RICH RLK (RECEPTOR-LIKE PROTEIN KINASE) 10 (CRK10)	CYSTEINE-RICH RLK (RECEPTOR-LIKE PROTEIN KINASE) 10 (CRK10); (RLK4)
	augustus_masked-Ctg0637-processed-gene-2.1-mRNA-1	NA	AT5G48380.1	GO:0004672;GO:0005886;GO:0005886;GO:0042742;GO:0009506;GO:0016021;GO:0004672;GO:0005515;GO:0033612;GO:0033612;GO:0005886;GO:0031348;GO:0033612;GO:0033612;GO:0060548;GO:0005886;GO:0004672;GO:0042742;GO:0005886;GO:0016301;GO:0005886;GO:0004672	AT5G48380.1	Encodes a BAK1-interacting receptor-like kinase named BIR1. Negatively regulates multiple plant resistance signaling pathways, one of which is the SOBIR1(AT2G31880)-dependent pathway.	protein_coding	BAK1-INTERACTING RECEPTOR-LIKE KINASE 1 (BIR1)	BAK1-INTERACTING RECEPTOR-LIKE KINASE 1 (BIR1)
	augustus_masked-Ctg1601-processed-gene-0.2-mRNA-1	NA	AT2G37630.1	GO:0003700;GO:0009651;GO:0009651;GO:0045892;GO:0045892;GO:0009965;GO:0005634;GO:0000793;GO:0009944;GO:0005634;GO:0010338;GO:0009739;GO:0003700;GO:0006351;GO:0005515;GO:0045088;GO:0042803;GO:0009751;GO:0005730;GO:0042742;GO:0045892;GO:0003700;GO:0003677;GO:0009733;GO:0005730;GO:0050832;GO:0050832;GO:0009944;GO:0046686;GO:0003677;GO:0003682;GO:0042742;GO:0009615;GO:0008356;GO:0009753;GO:0009946	AT2G37630.1	Encodes a MYB-domain protein involved in specification of the leaf proximodistal axis. Mutation results in lobed and dissected leaves with a characteristic asymmetry. Homologous to the Antirrhinum PHANTASTICA (PHAN) and maize ROUGH SHEATH2 (RS2) genes Asymmetric placement of auxin response at the distal leaf tip precedes visible asymmetric leaf growth. Acts alongside AXR1 to exclude BP expression in leaves and with PIN1 to repress BP and promote lateral organ growth. Interacts physically with AS2 to form a complex that binds to the BP promoter and silences BP. Also functions as a regulator of the plant immune response.	protein_coding	ASYMMETRIC LEAVES 1 (AS1)	ARABIDOPSIS PHANTASTICA-LIKE 1 (ATPHAN);ASYMMETRIC LEAVES 1 (AS1);MYB DOMAIN PROTEIN 91 (ATMYB91);MYB DOMAIN PROTEIN 91 (MYB91)
	maker-Ctg1043-augustus-gene-0.5-mRNA-1	NA	AT1G19250.1	GO:0071456;GO:0010204;GO:0009627;GO:0050832;GO:0009626;GO:0004497;GO:0042742;GO:0009627;GO:0010204;GO:0042742;GO:0004497;GO:0009626;GO:0009507;GO:0051707;GO:0071456;GO:0055114;GO:0050832;GO:0071456;GO:0009870;GO:0009870	AT1G19250.1	FMO1 is required for full expression of TIR-NB-LRR?conditioned resistance to avirulent pathogens and for basal resistance to invasive virulent pathogens. Functions in an EDS1-regulated but SA-independent mechanism that promotes resistance and cell death at pathogen infection sites.	protein_coding	FLAVIN-DEPENDENT MONOOXYGENASE 1 (FMO1)	FLAVIN-DEPENDENT MONOOXYGENASE 1 (FMO1)
	augustus_masked-Ctg0398-processed-gene-0.4-mRNA-1	NA	AT4G39090.1	GO:0005764;GO:0006508;GO:0009651;GO:0005764;GO:0009269;GO:0005773;GO:0005773;GO:0009414;GO:0042742;GO:0042742;GO:0009269;GO:0006970;GO:0004197;GO:0051603;GO:0004197;GO:0005634;GO:0008234;GO:0005615;GO:0005576;GO:0051603;GO:0009651;GO:0009414;GO:0051603;GO:0006970	AT4G39090.1	Similar to cysteine proteinases, induced by desiccation but not abscisic acid. Required for RRS1-R mediated resistance against Ralstonia solanacearum. Interacts with the R. solanacearum type III effector PopP2. RD19 associates with PopP2 to form a nuclear complex that is required for activation of the RRS1-R?mediated resistance response.	protein_coding	RESPONSIVE TO DEHYDRATION 19 (RD19)	RESPONSIVE TO DEHYDRATION 19A (RD19A);RESPONSIVE TO DEHYDRATION 19 (RD19)
	maker-Ctg0500-augustus-gene-1.8-mRNA-1	NA	AT4G23180.1	GO:0004674;GO:0006468;GO:0042742;GO:0009506;GO:0005886;GO:0004674;GO:0006468;GO:0042742;GO:0016301;GO:0006468	AT4G23180.1	Encodes a receptor-like protein kinase. Naming convention from Chen et al 2003 (PMID 14756307)	protein_coding	CYSTEINE-RICH RLK (RECEPTOR-LIKE PROTEIN KINASE) 10 (CRK10)	CYSTEINE-RICH RLK (RECEPTOR-LIKE PROTEIN KINASE) 10 (CRK10); (RLK4)
	maker-Ctg0192-augustus-gene-5.12-mRNA-1	NA	AT5G50850.1	GO:0005759;GO:0042742;GO:0006096;GO:0006096;GO:0004739;GO:0005739;GO:0005739;GO:0005774;GO:0055114;GO:0006096;GO:0006086;GO:0004739;GO:0005774;GO:0006086;GO:0005739;GO:0005759;GO:0048046;GO:0005774;GO:0005739;GO:0005759;GO:0005739;GO:0005739;GO:0042742;GO:0005730;GO:0005730	AT5G50850.1	MACCI-BOU (MAB1); FUNCTIONS IN: pyruvate dehydrogenase (acetyl-transferring) activity, catalytic activity; INVOLVED IN: defense response to bacterium; LOCATED IN: mitochondrion, nucleolus, plasma membrane; EXPRESSED IN: 25 plant structures; EXPRESSED DURING: 17 growth stages; CONTAINS InterPro DOMAIN/s: Transketolase, C-terminal (InterPro:IPR005476), Transketolase-like, C-terminal (InterPro:IPR015941), Transketolase, C-terminal/Pyruvate-ferredoxin oxidoreductase, domain II (InterPro:IPR009014), Transketolase-like, pyrimidine-binding domain (InterPro:IPR005475); BEST Arabidopsis thaliana protein match is: pyruvate dehydrogenase E1 beta (TAIR:AT1G30120.1); Has 17839 Blast hits to 17830 proteins in 2804 species: Archae - 215; Bacteria - 11375; Metazoa - 619; Fungi - 227; Plants - 405; Viruses - 0; Other Eukaryotes - 4998 (source: NCBI BLink).	protein_coding	MACCI-BOU (MAB1)	MACCI-BOU (MAB1)
	maker-Ctg1043-augustus-gene-1.6-mRNA-1	NA	AT1G19250.1	GO:0071456;GO:0010204;GO:0009627;GO:0050832;GO:0009626;GO:0004497;GO:0042742;GO:0009627;GO:0010204;GO:0042742;GO:0004497;GO:0009626;GO:0009507;GO:0051707;GO:0071456;GO:0055114;GO:0050832;GO:0071456;GO:0009870;GO:0009870	AT1G19250.1	FMO1 is required for full expression of TIR-NB-LRR?conditioned resistance to avirulent pathogens and for basal resistance to invasive virulent pathogens. Functions in an EDS1-regulated but SA-independent mechanism that promotes resistance and cell death at pathogen infection sites.	protein_coding	FLAVIN-DEPENDENT MONOOXYGENASE 1 (FMO1)	FLAVIN-DEPENDENT MONOOXYGENASE 1 (FMO1)
	maker-Ctg0910-augustus-gene-0.8-mRNA-1	NA	AT1G02205.3	GO:0005789;GO:0042742;GO:0009414;GO:0043447;GO:0042335;GO:0050832;GO:0046185;GO:0010025;GO:0016021;GO:0005789;GO:0005789;GO:0043447;GO:0042742;GO:0009414;GO:0071771;GO:0006633;GO:0006633;GO:0050832;GO:0043447;GO:0055114;GO:0005506;GO:0016491;GO:0043447;GO:0010025;GO:0005789;GO:0046185	AT1G02205.1	Expression of the CER1 gene associated with production of stem epicuticular wax and pollen fertility. Biochemical studies showed that cer1 mutants are blocked in the conversion of stem wax C30 aldehydes to C29 alkanes, and they also lack the secondary alcohols and ketones. These suggested the CER1 protein is an aldehyde decarbonylase, but the exact molecular function of this protein remains to be determined.	protein_coding	ECERIFERUM 1 (CER1)	ECERIFERUM 1 (CER1)
	augustus_masked-Ctg0530-processed-gene-2.0-mRNA-1	NA	AT4G23180.1	GO:0004674;GO:0006468;GO:0042742;GO:0009506;GO:0005886;GO:0004674;GO:0006468;GO:0042742;GO:0016301;GO:0006468	AT4G23180.1	Encodes a receptor-like protein kinase. Naming convention from Chen et al 2003 (PMID 14756307)	protein_coding	CYSTEINE-RICH RLK (RECEPTOR-LIKE PROTEIN KINASE) 10 (CRK10)	CYSTEINE-RICH RLK (RECEPTOR-LIKE PROTEIN KINASE) 10 (CRK10); (RLK4)
	maker-Ctg0007-augustus-gene-16.7-mRNA-1	NA	AT3G56400.1	GO:0043565;GO:0010200;GO:0031347;GO:0009753;GO:0009864;GO:0003700;GO:0005634;GO:0042742;GO:0009759;GO:0009862;GO:0003700;GO:0045892;GO:0009864;GO:0009864;GO:0003700;GO:0005634;GO:0045892;GO:0009864;GO:0009751;GO:0050832;GO:0009759;GO:0009862;GO:0009864;GO:0003700;GO:0005515;GO:0006355;GO:0003700;GO:0045892;GO:0010120;GO:0009862;GO:0003700;GO:0009864;GO:0006351;GO:1900056;GO:0006355;GO:0006355;GO:0050832;GO:0010120;GO:0042742;GO:0009862;GO:0009864;GO:0009864	AT3G56400.1	member of WRKY Transcription Factor; Group III. Function as activator of SA-dependent defense genes and a repressor of JA-regulated genes. WRKY70-controlled suppression of JA-signaling is partly executed by NPR1.	protein_coding	WRKY DNA-BINDING PROTEIN 70 (WRKY70)	ARABIDOPSIS THALIANA WRKY DNA-BINDING PROTEIN 70 (ATWRKY70);WRKY DNA-BINDING PROTEIN 70 (WRKY70)
	maker-Ctg0637-augustus-gene-1.8-mRNA-1	NA	AT5G48380.1	GO:0004672;GO:0005886;GO:0005886;GO:0042742;GO:0009506;GO:0016021;GO:0004672;GO:0005515;GO:0033612;GO:0033612;GO:0005886;GO:0031348;GO:0033612;GO:0033612;GO:0060548;GO:0005886;GO:0004672;GO:0042742;GO:0005886;GO:0016301;GO:0005886;GO:0004672	AT5G48380.1	Encodes a BAK1-interacting receptor-like kinase named BIR1. Negatively regulates multiple plant resistance signaling pathways, one of which is the SOBIR1(AT2G31880)-dependent pathway.	protein_coding	BAK1-INTERACTING RECEPTOR-LIKE KINASE 1 (BIR1)	BAK1-INTERACTING RECEPTOR-LIKE KINASE 1 (BIR1)
	augustus_masked-Ctg0032-processed-gene-1.3-mRNA-1	NA	AT1G18350.1	GO:0004709;GO:0016301;GO:0009862;GO:0000186;GO:0031098;GO:0000165;GO:0005634;GO:0031098;GO:0009926;GO:0002229;GO:0000186;GO:0004709;GO:0004708;GO:0000186;GO:0002229;GO:0009862;GO:0000165;GO:0000165;GO:0042981;GO:0009862;GO:0009862;GO:0000165;GO:0000186;GO:0031098;GO:0007346;GO:0016301;GO:0042742;GO:0042742;GO:0004708	AT1G18350.1	MAP kinase kinase7. Member of plant mitogen-activated protein kinase kinase group D. Negative regulator of polar auxin transport. Overexpression leads to activation of basal and systemic acquired resistance.	protein_coding	MAP KINASE KINASE 7 (MKK7)	MAP KINASE KINASE 7 (MKK7);MAP KINASE KINASE 7 (ATMKK7);BUSHY AND DWARF 1 (BUD1);MAP KINASE KINASE7 (MKK7)
	augustus_masked-Ctg3637-processed-gene-0.3-mRNA-1	NA	AT2G47730.1	GO:0009570;GO:0009570;GO:0009651;GO:0009941;GO:0009941;GO:0004601;GO:0004364;GO:0009507;GO:0009407;GO:0004364;GO:0043295;GO:0010319;GO:0009409;GO:0009407;GO:0004364;GO:0009570;GO:0005774;GO:0009651;GO:0080167;GO:0010319;GO:0042742;GO:0006749;GO:0009570;GO:0009570;GO:0042742;GO:0009941;GO:0010319;GO:0009409;GO:0005829;GO:0009570;GO:0009570;GO:0009570;GO:0005774;GO:0005774;GO:0009579;GO:0005634;GO:0009941;GO:0006749;GO:0004364;GO:0009507;GO:0006952	AT2G47730.1	Encodes glutathione transferase belonging to the phi class of GSTs. Naming convention according to Wagner et al. (2002).	protein_coding	GLUTATHIONE S-TRANSFERASE PHI 8 (GSTF8)	GLUTATHIONE S-TRANSFERASE PHI 8 (GSTF8);ARABIDOPSIS THALIANA GLUTATHIONE S-TRANSFERASE PHI 8 (ATGSTF8);GLUTATHIONE S-TRANSFERASE (CLASS PHI) 5 (ATGSTF5); (GST6)
	maker-Ctg0069-augustus-gene-7.5-mRNA-1	NA	AT3G01420.1	GO:0009626;GO:0050832;GO:0009627;GO:0051707;GO:0006979;GO:0071446;GO:0031408;GO:1902609;GO:0012511;GO:0020037;GO:0009751;GO:0042742;GO:0001561;GO:0005576;GO:0031408;GO:0046872;GO:0006629;GO:0071732;GO:0071732;GO:0050832;GO:0009737;GO:0009627;GO:0016702;GO:0008219;GO:0042742;GO:0001561;GO:0009626;GO:0004601;GO:1902609;GO:0034614;GO:0034614	AT3G01420.1	Encodes an alpha-dioxygenase involved in protection against oxidative stress and cell death. Induced in response to Salicylic acid and oxidative stress. Independent of NPR1 in induction by salicylic acid.	protein_coding	(DOX1)	PLANT ALPHA DIOXYGENASE 1 (PADOX-1);ALPHA-DIOXYGENASE 1 (ALPHA-DOX1); (DOX1); (DIOX1)
	augustus_masked-Ctg0398-processed-gene-1.0-mRNA-1	NA	AT4G39030.1	GO:0009941;GO:0015297;GO:0006952;GO:0009941;GO:0009941;GO:0009941;GO:0006855;GO:0009536;GO:0031969;GO:0016020;GO:0015238;GO:0005886;GO:0009697;GO:0031969;GO:0031969;GO:0009941;GO:0042742;GO:0005739;GO:0009941;GO:0006855;GO:0015238;GO:0009751;GO:0009697;GO:0009697;GO:0031969;GO:0009941;GO:0009941;GO:0009536;GO:0009624;GO:0009697;GO:0031348;GO:0045087;GO:0031969;GO:0042742;GO:0045087;GO:0005215;GO:0045087	AT4G39030.1	Encodes an orphan multidrug and toxin extrusion transporter. Essential component of salicylic acid-dependent signaling for disease resistance. Member of the MATE-transporter family. Expression induced by salicylic acid. Mutants are salicylic acid-deficient.	protein_coding	ENHANCED DISEASE SUSCEPTIBILITY 5 (EDS5)	SUSCEPTIBLE TO CORONATINE-DEFICIENT PST DC3000 3 (SCORD3);SALICYLIC ACID INDUCTION DEFICIENT 1 (SID1);ENHANCED DISEASE SUSCEPTIBILITY 5 (EDS5)
	maker-Ctg0910-augustus-gene-0.7-mRNA-1	NA	AT1G02205.2	GO:0005789;GO:0042742;GO:0009414;GO:0043447;GO:0042335;GO:0050832;GO:0046185;GO:0010025;GO:0016021;GO:0005789;GO:0005789;GO:0043447;GO:0042742;GO:0009414;GO:0071771;GO:0006633;GO:0006633;GO:0050832;GO:0043447;GO:0055114;GO:0005506;GO:0016491;GO:0043447;GO:0010025;GO:0005789;GO:0046185	AT1G02205.1	Expression of the CER1 gene associated with production of stem epicuticular wax and pollen fertility. Biochemical studies showed that cer1 mutants are blocked in the conversion of stem wax C30 aldehydes to C29 alkanes, and they also lack the secondary alcohols and ketones. These suggested the CER1 protein is an aldehyde decarbonylase, but the exact molecular function of this protein remains to be determined.	protein_coding	ECERIFERUM 1 (CER1)	ECERIFERUM 1 (CER1)
	augustus_masked-Ctg0026-processed-gene-11.3-mRNA-1	NA	AT1G33980.1	GO:0000184;GO:0005634;GO:0051028;GO:0051028;GO:0000184;GO:0005634;GO:0042742;GO:0005730;GO:0005737;GO:0042742;GO:0003723;GO:0000166;GO:0005730;GO:0000184;GO:0000184;GO:0000184;GO:0000184	AT1G33980.1	Involved in mRNA surveillance, detects exported mRNAs with truncated open reading frames and initiates nonsense-mediated mRNA decay (NMD)	protein_coding	(UPF3)	(UPF3); (ATUPF3)
	augustus_masked-Ctg0231-processed-gene-2.3-mRNA-1	NA	AT4G33925.2	GO:0005634;GO:0000724;GO:0000724;GO:0000724;GO:0042742;GO:0005634;GO:0005634;GO:0000724;GO:0044212;GO:0042742;GO:0044212	AT4G33925.1	Encodes SSN2 (suppressor of sni1 2), a suppressor of SNI1 (AT4G18470). SSN2 contains a SWIM (SWI2/SNF2 and MuDR) domain found in a variety of prokaryotic and eukaryotic proteins. Involved in plant immune response and homologous recombination.	protein_coding	SUPPRESSOR OF SNI1 2 (SSN2)	SUPPRESSOR OF SNI1 2 (SSN2)
	maker-Ctg0026-augustus-gene-11.12-mRNA-1	NA	AT1G33980.1	GO:0000184;GO:0005634;GO:0051028;GO:0051028;GO:0000184;GO:0005634;GO:0042742;GO:0005730;GO:0005737;GO:0042742;GO:0003723;GO:0000166;GO:0005730;GO:0000184;GO:0000184;GO:0000184;GO:0000184	AT1G33980.1	Involved in mRNA surveillance, detects exported mRNAs with truncated open reading frames and initiates nonsense-mediated mRNA decay (NMD)	protein_coding	(UPF3)	(UPF3); (ATUPF3)
	maker-Ctg0035-augustus-gene-6.8-mRNA-1	NA	AT4G09650.1	GO:0009507;GO:0009941;GO:0009941;GO:0009941;GO:0046933;GO:0010287;GO:0010287;GO:0010287;GO:0009772;GO:0009772;GO:0009534;GO:0009534;GO:0015986;GO:0009773;GO:0009507;GO:0009534;GO:0009534;GO:0042742;GO:0009507;GO:0009535;GO:0046933;GO:0009773;GO:0015979;GO:0009535;GO:0009535;GO:0009535;GO:0010319;GO:0009535;GO:0009941;GO:0042742;GO:0009579;GO:0009535;GO:0009535;GO:0009941;GO:0009535;GO:0045261;GO:0009735;GO:0010319;GO:0009941;GO:0009535;GO:0045261;GO:0009409;GO:0009772;GO:0015979;GO:0009535;GO:0009535;GO:0009941;GO:0009535;GO:0009535;GO:0009579;GO:0015986;GO:0009409;GO:0010287;GO:0010287;GO:0009535;GO:0009941;GO:0016020;GO:0015986;GO:0010319;GO:0010287;GO:0010287;GO:0010287;GO:0009773;GO:0009535	AT4G09650.1	Encodes the chloroplast ATPase delta-subunit.	protein_coding	ATP SYNTHASE DELTA-SUBUNIT GENE (ATPD)	ATP SYNTHASE DELTA-SUBUNIT GENE (ATPD);PIGMENT DEFECTIVE 332 (PDE332)
	maker-Ctg0237-augustus-gene-2.9-mRNA-1	NA	AT4G11150.1	GO:0005774;GO:0042742;GO:0005773;GO:0005753;GO:0046961;GO:1902600;GO:0005774;GO:0005774;GO:0005774;GO:0005773;GO:0005753;GO:0005753;GO:0009793;GO:0009705;GO:0009705;GO:0009409;GO:0000325;GO:0005773;GO:0005773;GO:0009705;GO:0005794;GO:0015986;GO:0005753;GO:1902600;GO:0009793;GO:0009651;GO:0005773;GO:0009651;GO:0022626;GO:0022626;GO:0022626;GO:0009735;GO:0016747;GO:0007030;GO:0009409;GO:0005773;GO:0000325;GO:0005773;GO:0033178;GO:0015986;GO:0005774;GO:0005774;GO:0022626;GO:0005773;GO:0042742;GO:0015986;GO:0046961;GO:0009832	AT4G11150.1	Encodes a vacuolar H+-ATPase subunit E isoform 1 which is required for Golgi organization and vacuole function in embryogenesis.	protein_coding	VACUOLAR ATP SYNTHASE SUBUNIT E1 (TUF)	EMBRYO DEFECTIVE 2448 (emb2448);VACUOLAR ATP SYNTHASE SUBUNIT E1 (TUF); (TUFF); (VHA-E1)
	augustus_masked-Ctg0192-processed-gene-4.3-mRNA-1	NA	AT5G50850.1	GO:0005759;GO:0042742;GO:0006096;GO:0006096;GO:0004739;GO:0005739;GO:0005739;GO:0005774;GO:0055114;GO:0006096;GO:0006086;GO:0004739;GO:0005774;GO:0006086;GO:0005739;GO:0005759;GO:0048046;GO:0005774;GO:0005739;GO:0005759;GO:0005739;GO:0005739;GO:0042742;GO:0005730;GO:0005730	AT5G50850.1	MACCI-BOU (MAB1); FUNCTIONS IN: pyruvate dehydrogenase (acetyl-transferring) activity, catalytic activity; INVOLVED IN: defense response to bacterium; LOCATED IN: mitochondrion, nucleolus, plasma membrane; EXPRESSED IN: 25 plant structures; EXPRESSED DURING: 17 growth stages; CONTAINS InterPro DOMAIN/s: Transketolase, C-terminal (InterPro:IPR005476), Transketolase-like, C-terminal (InterPro:IPR015941), Transketolase, C-terminal/Pyruvate-ferredoxin oxidoreductase, domain II (InterPro:IPR009014), Transketolase-like, pyrimidine-binding domain (InterPro:IPR005475); BEST Arabidopsis thaliana protein match is: pyruvate dehydrogenase E1 beta (TAIR:AT1G30120.1); Has 17839 Blast hits to 17830 proteins in 2804 species: Archae - 215; Bacteria - 11375; Metazoa - 619; Fungi - 227; Plants - 405; Viruses - 0; Other Eukaryotes - 4998 (source: NCBI BLink).	protein_coding	MACCI-BOU (MAB1)	MACCI-BOU (MAB1)
	maker-Ctg0117-augustus-gene-5.5-mRNA-1	NA	AT5G50850.1	GO:0005759;GO:0042742;GO:0006096;GO:0006096;GO:0004739;GO:0005739;GO:0005739;GO:0005774;GO:0055114;GO:0006096;GO:0006086;GO:0004739;GO:0005774;GO:0006086;GO:0005739;GO:0005759;GO:0048046;GO:0005774;GO:0005739;GO:0005759;GO:0005739;GO:0005739;GO:0042742;GO:0005730;GO:0005730	AT5G50850.1	MACCI-BOU (MAB1); FUNCTIONS IN: pyruvate dehydrogenase (acetyl-transferring) activity, catalytic activity; INVOLVED IN: defense response to bacterium; LOCATED IN: mitochondrion, nucleolus, plasma membrane; EXPRESSED IN: 25 plant structures; EXPRESSED DURING: 17 growth stages; CONTAINS InterPro DOMAIN/s: Transketolase, C-terminal (InterPro:IPR005476), Transketolase-like, C-terminal (InterPro:IPR015941), Transketolase, C-terminal/Pyruvate-ferredoxin oxidoreductase, domain II (InterPro:IPR009014), Transketolase-like, pyrimidine-binding domain (InterPro:IPR005475); BEST Arabidopsis thaliana protein match is: pyruvate dehydrogenase E1 beta (TAIR:AT1G30120.1); Has 17839 Blast hits to 17830 proteins in 2804 species: Archae - 215; Bacteria - 11375; Metazoa - 619; Fungi - 227; Plants - 405; Viruses - 0; Other Eukaryotes - 4998 (source: NCBI BLink).	protein_coding	MACCI-BOU (MAB1)	MACCI-BOU (MAB1)
	maker-Ctg0476-augustus-gene-2.9-mRNA-1	NA	AT3G43300.1	GO:0005829;GO:0031901;GO:0031901;GO:0005085;GO:0043547;GO:0005515;GO:0006955;GO:0005802;GO:0005634;GO:0015031;GO:0005802;GO:0005769;GO:0005802;GO:0005086;GO:0005769;GO:0006897;GO:0042742;GO:0005515;GO:0005634;GO:0016032;GO:0042742;GO:0016192;GO:0005086;GO:0042742;GO:0045087;GO:0050790;GO:0040007;GO:0042742;GO:0031901;GO:0005802;GO:0005802;GO:0005802	AT3G43300.1	AtMIN7 is an immunity associated Arabidopsis protein targeted by HopM1, a conserved Pseudomonas syringae virulence protein. AtMIN7 encodes one of the eight members of the Arabidopsis adenosine diphosphate (ADP) ribosylation factor (ARF) guanine nucleotide exchange factor (GEF) protein family. The AFR GEF proteins are key components of the vesicle trafficking system in eukaryotic cells. HopM1 mediates the destruction of AtMIN7 via the host proteasome.	protein_coding	HOPM INTERACTOR 7 (ATMIN7)	BFA-VISUALIZED ENDOCYTIC TRAFFICKING DEFECTIVE1 (BEN1);HOPM INTERACTOR 7 (ATMIN7)
	maker-Ctg2605-augustus-gene-0.2-mRNA-1	NA	AT1G02205.1	GO:0005789;GO:0042742;GO:0009414;GO:0043447;GO:0042335;GO:0050832;GO:0046185;GO:0010025;GO:0016021;GO:0005789;GO:0005789;GO:0043447;GO:0042742;GO:0009414;GO:0071771;GO:0006633;GO:0006633;GO:0050832;GO:0043447;GO:0055114;GO:0005506;GO:0016491;GO:0043447;GO:0010025;GO:0005789;GO:0046185	AT1G02205.1	Expression of the CER1 gene associated with production of stem epicuticular wax and pollen fertility. Biochemical studies showed that cer1 mutants are blocked in the conversion of stem wax C30 aldehydes to C29 alkanes, and they also lack the secondary alcohols and ketones. These suggested the CER1 protein is an aldehyde decarbonylase, but the exact molecular function of this protein remains to be determined.	protein_coding	ECERIFERUM 1 (CER1)	ECERIFERUM 1 (CER1)
	maker-Ctg0024-augustus-gene-7.5-mRNA-1	NA	AT1G80840.1	GO:0043565;GO:0006355;GO:0006355;GO:0006355;GO:0006351;GO:0005515;GO:0009611;GO:0003700;GO:0042742;GO:0003700;GO:0010200;GO:0050832;GO:0050691;GO:0031347;GO:0003700;GO:0005634;GO:0003700;GO:0050691;GO:0003700;GO:0003700;GO:0002237;GO:0005515;GO:0005634;GO:0042742;GO:0009751;GO:0050832	AT1G80840.1	Pathogen-induced transcription factor. Binds W-box sequences in vitro. Forms protein complexes with itself and with WRKY40 and WRKY60. Coexpression with WRKY18 or WRKY60 made plants more susceptible to both P. syringae and B. cinerea. WRKY18, WRKY40, and WRKY60 have partially redundant roles in response to the hemibiotrophic bacterial pathogen Pseudomonas syringae and the necrotrophic fungal pathogen Botrytis cinerea, with WRKY18 playing a more important role than the other two.	protein_coding	WRKY DNA-BINDING PROTEIN 40 (WRKY40)	(ATWRKY40);WRKY DNA-BINDING PROTEIN 40 (WRKY40)
	augustus_masked-Ctg0002-processed-gene-14.5-mRNA-1	NA	AT4G24670.1	GO:0009851;GO:0043562;GO:0009908;GO:0016846;GO:0005789;GO:0009958;GO:0009793;GO:0080097;GO:0005789;GO:0030170;GO:0042742;GO:0050362;GO:0010087;GO:0048825;GO:0016021;GO:0005789;GO:0010078;GO:0010588;GO:0048367;GO:0048467;GO:0009851;GO:0016846;GO:0042742;GO:0009684;GO:0048527;GO:0005789;GO:0009684;GO:0009723;GO:0080022	AT4G24670.1	Encodes a protein with similarity to the TAA1 trytophan aminotransferase involved in IAA biosynthesis. Double mutant analyses suggest that this protein is involved in regulating many aspects of plant growth and development from embryogenesis to flower formation and plays a role in ethylene-mediated signaling.	protein_coding	TRYPTOPHAN AMINOTRANSFERASE RELATED 2 (TAR2)	TRYPTOPHAN AMINOTRANSFERASE RELATED 2 (TAR2)
	maker-Ctg0500-augustus-gene-0.2-mRNA-1	NA	AT4G23180.1	GO:0004674;GO:0006468;GO:0042742;GO:0009506;GO:0005886;GO:0004674;GO:0006468;GO:0042742;GO:0016301;GO:0006468	AT4G23180.1	Encodes a receptor-like protein kinase. Naming convention from Chen et al 2003 (PMID 14756307)	protein_coding	CYSTEINE-RICH RLK (RECEPTOR-LIKE PROTEIN KINASE) 10 (CRK10)	CYSTEINE-RICH RLK (RECEPTOR-LIKE PROTEIN KINASE) 10 (CRK10); (RLK4)
	augustus_masked-Ctg0674-processed-gene-0.3-mRNA-1	NA	AT1G73260.1	GO:0042542;GO:0005576;GO:0009651;GO:0004866;GO:0012501;GO:0009651;GO:0042742;GO:0042742;GO:0004866;GO:0005739;GO:0009751	AT1G73260.1	Encodes a trypsin inhibitor involved in modulating programmed cell death in plant-pathogen interactions.	protein_coding	KUNITZ TRYPSIN INHIBITOR 1 (KTI1)	KUNITZ TRYPSIN INHIBITOR 1 (KTI1);ARABIDOPSIS THALIANA KUNITZ TRYPSIN INHIBITOR 1 (ATKTI1)
	maker-Ctg2723-augustus-gene-0.8-mRNA-1	NA	AT3G20770.1	GO:0005515;GO:0009873;GO:0001666;GO:0009723;GO:0005515;GO:0009873;GO:0006355;GO:0001666;GO:0003677;GO:0010182;GO:0005515;GO:0003700;GO:0005634;GO:0042742;GO:0005515;GO:0005515;GO:0005622;GO:0003700;GO:0044212;GO:0071281;GO:0003700;GO:0005634;GO:0009873;GO:0009873;GO:0006355;GO:0006355;GO:0006351;GO:0003700;GO:0044212;GO:0009873;GO:0005634;GO:0042742;GO:0005634;GO:0010182;GO:0009873;GO:0003700;GO:0003700	AT3G20770.1	Encodes EIN3 (ethylene-insensitive3), a nuclear transcription factor that initiates downstream transcriptional cascades for ethylene responses.	protein_coding	ETHYLENE-INSENSITIVE3 (EIN3)	ETHYLENE-INSENSITIVE3 (EIN3); (AtEIN3)
	maker-Ctg0500-augustus-gene-1.9-mRNA-1	NA	AT4G23180.1	GO:0004674;GO:0006468;GO:0042742;GO:0009506;GO:0005886;GO:0004674;GO:0006468;GO:0042742;GO:0016301;GO:0006468	AT4G23180.1	Encodes a receptor-like protein kinase. Naming convention from Chen et al 2003 (PMID 14756307)	protein_coding	CYSTEINE-RICH RLK (RECEPTOR-LIKE PROTEIN KINASE) 10 (CRK10)	CYSTEINE-RICH RLK (RECEPTOR-LIKE PROTEIN KINASE) 10 (CRK10); (RLK4)
	maker-Ctg0005-augustus-gene-11.11-mRNA-1	NA	AT3G14415.2	GO:0052854;GO:0005773;GO:0005777;GO:0005777;GO:0052852;GO:0016491;GO:0008891;GO:0009854;GO:0010181;GO:0050665;GO:0009570;GO:0009507;GO:0042742;GO:0005777;GO:0048046;GO:0009854;GO:0055114;GO:0050665;GO:0005634;GO:0005777;GO:0010181;GO:0005773;GO:0005777;GO:0055114;GO:0052853;GO:0042742;GO:0005777;GO:0009570;GO:0009570;GO:0009570	AT3G14415.3	Aldolase-type TIM barrel family protein; FUNCTIONS IN: glycolate oxidase activity, oxidoreductase activity, FMN binding, catalytic activity; INVOLVED IN: oxidation reduction, metabolic process; LOCATED IN: peroxisome; EXPRESSED IN: guard cell, leaf; CONTAINS InterPro DOMAIN/s: Aldolase-type TIM barrel (InterPro:IPR013785), FMN-dependent alpha-hydroxy acid dehydrogenase, active site (InterPro:IPR008259), FMN-dependent dehydrogenase (InterPro:IPR000262), Alpha-hydroxy acid dehydrogenase, FMN-dependent (InterPro:IPR012133); BEST Arabidopsis thaliana protein match is: Aldolase-type TIM barrel family protein (TAIR:AT3G14420.2).	protein_coding
	augustus_masked-Ctg0721-processed-gene-1.4-mRNA-1	NA	AT5G33340.1	GO:0030163;GO:0010310;GO:0010310;GO:0004190;GO:0005576;GO:0010310;GO:0004190;GO:0010337;GO:0042742;GO:0004190;GO:0030163;GO:0048046;GO:0010337;GO:0010310;GO:0042742;GO:0006508;GO:0006508	AT5G33340.1	Encodes a protein with aspartic protease activity (also known as aspartate-type endopeptidase activity). Overexpression of the gene was shown to lead to salicylic acid (SA)-mediated disease resistance upon exposure to the pathogen Pseudomonas syringae. Moreover, overexpression of this gene led to the upregulation of two pathogenesis-related genes PR1 and PR2. This upregulation was no longer observed in transgenic lines expressing the bacterial NahG gene encoding a hydroxylase suppressing SA accumulation.	protein_coding	CONSTITUTIVE DISEASE RESISTANCE 1 (CDR1)	CONSTITUTIVE DISEASE RESISTANCE 1 (CDR1)
	augustus_masked-Ctg0002-processed-gene-14.0-mRNA-1	NA	AT1G70560.1	GO:0080100;GO:0050362;GO:0009908;GO:0010087;GO:0009793;GO:0005634;GO:0004838;GO:0047312;GO:0005737;GO:0009641;GO:0009958;GO:0080097;GO:0030170;GO:0010078;GO:0048825;GO:0042742;GO:0080099;GO:0050048;GO:0042742;GO:0080130;GO:0009684;GO:0080022;GO:0010588;GO:0009684;GO:0048366;GO:0016846;GO:0004021;GO:0016846;GO:0080098;GO:0048467;GO:0048364;GO:0009723;GO:0048367	AT1G70560.1	TAA1 is involved in the shade-induced production of indole-3-pyruvate (IPA), a precursor to IAA, a biologically active auxin. It is also involved in regulating many aspects of plant growth and development from embryogenesis to flower formation and plays a role in ethylene-mediated signaling. This enzyme can catalyze the formation of IPA from L-tryptophan. Though L-Trp is expected to be the preferred substrate in vivo, TAA1 also acts as an aminotransferase using L-Phe, L-Tyr, L-Leu, L-Ala, L-Met, and L-Gln.	protein_coding	TRYPTOPHAN AMINOTRANSFERASE OF ARABIDOPSIS 1 (TAA1)	CYTOKININ INDUCED ROOT CURLING 1 (CKRC1);WEAK ETHYLENE INSENSITIVE 8 (WEI8);TRYPTOPHAN AMINOTRANSFERASE OF ARABIDOPSIS 1 (TAA1);SHADE AVOIDANCE 3 (SAV3)
	maker-Ctg0137-augustus-gene-4.6-mRNA-1	NA	AT5G56360.1	GO:0042742;GO:0009507;GO:0005783;GO:0006491;GO:0005516;GO:0006491;GO:0005516;GO:0006491;GO:0042742	AT5G56360.1	Encodes PSL4, beta-subunit of endoplasmic reticulum-resident glucosidase II, which is essential for stable accumulation and quality control of the elf18 receptor EFR but not the flg22 receptor FLS2.	protein_coding	PRIORITY IN SWEET LIFE 4 (PSL4)	PRIORITY IN SWEET LIFE 4 (PSL4)
	augustus_masked-Ctg0715-processed-gene-2.4-mRNA-1	NA	AT5G46330.1	GO:0006898;GO:0005515;GO:0004675;GO:0005768;GO:0004674;GO:0005524;GO:0016020;GO:0005515;GO:0042742;GO:0006468;GO:0006468;GO:0016020;GO:0005515;GO:0042742;GO:0007169;GO:0005524;GO:0016301;GO:0004675;GO:0005886;GO:0005515;GO:0052544;GO:0042742;GO:0042742;GO:0004674;GO:0005768;GO:0005515;GO:0010359;GO:0005515;GO:0052544;GO:0006468;GO:0016045;GO:0004675;GO:0005886;GO:0010359;GO:0052544	AT5G46330.1	Encodes a leucine-rich repeat serine/threonine protein kinase that is expressed ubiquitously. FLS2 is involved in MAP kinase signalling relay involved in innate immunity. Essential in the perception of flagellin, a potent elicitor of the defense response. FLS2 is directed for degradation by the bacterial ubiquitin ligase AvrPtoB.	protein_coding	FLAGELLIN-SENSITIVE 2 (FLS2)	FLAGELLIN-SENSITIVE 2 (FLS2)
	maker-Ctg2723-augustus-gene-0.7-mRNA-1	NA	AT3G20770.1	GO:0005515;GO:0009873;GO:0001666;GO:0009723;GO:0005515;GO:0009873;GO:0006355;GO:0001666;GO:0003677;GO:0010182;GO:0005515;GO:0003700;GO:0005634;GO:0042742;GO:0005515;GO:0005515;GO:0005622;GO:0003700;GO:0044212;GO:0071281;GO:0003700;GO:0005634;GO:0009873;GO:0009873;GO:0006355;GO:0006355;GO:0006351;GO:0003700;GO:0044212;GO:0009873;GO:0005634;GO:0042742;GO:0005634;GO:0010182;GO:0009873;GO:0003700;GO:0003700	AT3G20770.1	Encodes EIN3 (ethylene-insensitive3), a nuclear transcription factor that initiates downstream transcriptional cascades for ethylene responses.	protein_coding	ETHYLENE-INSENSITIVE3 (EIN3)	ETHYLENE-INSENSITIVE3 (EIN3); (AtEIN3)
	maker-Ctg0237-augustus-gene-1.9-mRNA-1	NA	AT4G11150.1	GO:0005774;GO:0042742;GO:0005773;GO:0005753;GO:0046961;GO:1902600;GO:0005774;GO:0005774;GO:0005774;GO:0005773;GO:0005753;GO:0005753;GO:0009793;GO:0009705;GO:0009705;GO:0009409;GO:0000325;GO:0005773;GO:0005773;GO:0009705;GO:0005794;GO:0015986;GO:0005753;GO:1902600;GO:0009793;GO:0009651;GO:0005773;GO:0009651;GO:0022626;GO:0022626;GO:0022626;GO:0009735;GO:0016747;GO:0007030;GO:0009409;GO:0005773;GO:0000325;GO:0005773;GO:0033178;GO:0015986;GO:0005774;GO:0005774;GO:0022626;GO:0005773;GO:0042742;GO:0015986;GO:0046961;GO:0009832	AT4G11150.1	Encodes a vacuolar H+-ATPase subunit E isoform 1 which is required for Golgi organization and vacuole function in embryogenesis.	protein_coding	VACUOLAR ATP SYNTHASE SUBUNIT E1 (TUF)	EMBRYO DEFECTIVE 2448 (emb2448);VACUOLAR ATP SYNTHASE SUBUNIT E1 (TUF); (TUFF); (VHA-E1)
	maker-Ctg0005-augustus-gene-11.10-mRNA-1	NA	AT3G14420.1	GO:0009570;GO:0022626;GO:0005777;GO:0055114;GO:0009854;GO:0052854;GO:0050665;GO:0008891;GO:0016020;GO:0048046;GO:0022626;GO:0022626;GO:0016020;GO:0016020;GO:0016020;GO:0005634;GO:0009854;GO:0052853;GO:0022626;GO:0022626;GO:0005777;GO:0016020;GO:0005777;GO:0009506;GO:0009570;GO:0009507;GO:0009735;GO:0005634;GO:0005777;GO:0022626;GO:0009507;GO:0005777;GO:0009570;GO:0048046;GO:0005777;GO:0010181;GO:0042742;GO:0022626;GO:0005777;GO:0048046;GO:0005777;GO:0016491;GO:0005777;GO:0005777;GO:0048046;GO:0009507;GO:0016020;GO:0005777;GO:0009507;GO:0009507;GO:0005634;GO:0022626;GO:0022626;GO:0009507;GO:0008891;GO:0005777;GO:0022626;GO:0009507;GO:0009570;GO:0022626;GO:0055114;GO:0050665;GO:0042742;GO:0022626;GO:0005777;GO:0048046;GO:0009507;GO:0022626;GO:0052852;GO:0010181;GO:0022626;GO:0022626;GO:0009507;GO:0022626;GO:0005777;GO:0048046	AT3G14420.5	Aldolase-type TIM barrel family protein; FUNCTIONS IN: glycolate oxidase activity; INVOLVED IN: oxidation reduction, metabolic process; LOCATED IN: apoplast, chloroplast, peroxisome, membrane; EXPRESSED IN: cotyledon, guard cell, leaf; EXPRESSED DURING: seedling growth; CONTAINS InterPro DOMAIN/s: Aldolase-type TIM barrel (InterPro:IPR013785), FMN-dependent alpha-hydroxy acid dehydrogenase, active site (InterPro:IPR008259), FMN-dependent dehydrogenase (InterPro:IPR000262), Alpha-hydroxy acid dehydrogenase, FMN-dependent (InterPro:IPR012133); BEST Arabidopsis thaliana protein match is: Aldolase-type TIM barrel family protein (TAIR:AT3G14415.3); Has 11405 Blast hits to 11391 proteins in 1844 species: Archae - 148; Bacteria - 5372; Metazoa - 370; Fungi - 676; Plants - 262; Viruses - 0; Other Eukaryotes - 4577 (source: NCBI BLink).	protein_coding
	maker-Ctg0067-augustus-gene-2.4-mRNA-1	NA	AT3G56400.1	GO:0043565;GO:0010200;GO:0031347;GO:0009753;GO:0009864;GO:0003700;GO:0005634;GO:0042742;GO:0009759;GO:0009862;GO:0003700;GO:0045892;GO:0009864;GO:0009864;GO:0003700;GO:0005634;GO:0045892;GO:0009864;GO:0009751;GO:0050832;GO:0009759;GO:0009862;GO:0009864;GO:0003700;GO:0005515;GO:0006355;GO:0003700;GO:0045892;GO:0010120;GO:0009862;GO:0003700;GO:0009864;GO:0006351;GO:1900056;GO:0006355;GO:0006355;GO:0050832;GO:0010120;GO:0042742;GO:0009862;GO:0009864;GO:0009864	AT3G56400.1	member of WRKY Transcription Factor; Group III. Function as activator of SA-dependent defense genes and a repressor of JA-regulated genes. WRKY70-controlled suppression of JA-signaling is partly executed by NPR1.	protein_coding	WRKY DNA-BINDING PROTEIN 70 (WRKY70)	ARABIDOPSIS THALIANA WRKY DNA-BINDING PROTEIN 70 (ATWRKY70);WRKY DNA-BINDING PROTEIN 70 (WRKY70)
	maker-Ctg0018-augustus-gene-10.4-mRNA-1	NA	AT4G23180.1	GO:0004674;GO:0006468;GO:0042742;GO:0009506;GO:0005886;GO:0004674;GO:0006468;GO:0042742;GO:0016301;GO:0006468	AT4G23180.1	Encodes a receptor-like protein kinase. Naming convention from Chen et al 2003 (PMID 14756307)	protein_coding	CYSTEINE-RICH RLK (RECEPTOR-LIKE PROTEIN KINASE) 10 (CRK10)	CYSTEINE-RICH RLK (RECEPTOR-LIKE PROTEIN KINASE) 10 (CRK10); (RLK4)
	augustus_masked-Ctg0398-processed-gene-0.0-mRNA-1	NA	AT4G39030.1	GO:0009941;GO:0015297;GO:0006952;GO:0009941;GO:0009941;GO:0009941;GO:0006855;GO:0009536;GO:0031969;GO:0016020;GO:0015238;GO:0005886;GO:0009697;GO:0031969;GO:0031969;GO:0009941;GO:0042742;GO:0005739;GO:0009941;GO:0006855;GO:0015238;GO:0009751;GO:0009697;GO:0009697;GO:0031969;GO:0009941;GO:0009941;GO:0009536;GO:0009624;GO:0009697;GO:0031348;GO:0045087;GO:0031969;GO:0042742;GO:0045087;GO:0005215;GO:0045087	AT4G39030.1	Encodes an orphan multidrug and toxin extrusion transporter. Essential component of salicylic acid-dependent signaling for disease resistance. Member of the MATE-transporter family. Expression induced by salicylic acid. Mutants are salicylic acid-deficient.	protein_coding	ENHANCED DISEASE SUSCEPTIBILITY 5 (EDS5)	SUSCEPTIBLE TO CORONATINE-DEFICIENT PST DC3000 3 (SCORD3);SALICYLIC ACID INDUCTION DEFICIENT 1 (SID1);ENHANCED DISEASE SUSCEPTIBILITY 5 (EDS5)
	maker-Ctg0500-augustus-gene-1.7-mRNA-1	NA	AT4G23180.1	GO:0004674;GO:0006468;GO:0042742;GO:0009506;GO:0005886;GO:0004674;GO:0006468;GO:0042742;GO:0016301;GO:0006468	AT4G23180.1	Encodes a receptor-like protein kinase. Naming convention from Chen et al 2003 (PMID 14756307)	protein_coding	CYSTEINE-RICH RLK (RECEPTOR-LIKE PROTEIN KINASE) 10 (CRK10)	CYSTEINE-RICH RLK (RECEPTOR-LIKE PROTEIN KINASE) 10 (CRK10); (RLK4)
	augustus_masked-Ctg3637-processed-gene-0.1-mRNA-1	NA	AT2G47730.1	GO:0009570;GO:0009570;GO:0009651;GO:0009941;GO:0009941;GO:0004601;GO:0004364;GO:0009507;GO:0009407;GO:0004364;GO:0043295;GO:0010319;GO:0009409;GO:0009407;GO:0004364;GO:0009570;GO:0005774;GO:0009651;GO:0080167;GO:0010319;GO:0042742;GO:0006749;GO:0009570;GO:0009570;GO:0042742;GO:0009941;GO:0010319;GO:0009409;GO:0005829;GO:0009570;GO:0009570;GO:0009570;GO:0005774;GO:0005774;GO:0009579;GO:0005634;GO:0009941;GO:0006749;GO:0004364;GO:0009507;GO:0006952	AT2G47730.1	Encodes glutathione transferase belonging to the phi class of GSTs. Naming convention according to Wagner et al. (2002).	protein_coding	GLUTATHIONE S-TRANSFERASE PHI 8 (GSTF8)	GLUTATHIONE S-TRANSFERASE PHI 8 (GSTF8);ARABIDOPSIS THALIANA GLUTATHIONE S-TRANSFERASE PHI 8 (ATGSTF8);GLUTATHIONE S-TRANSFERASE (CLASS PHI) 5 (ATGSTF5); (GST6)
	maker-Ctg0069-augustus-gene-7.6-mRNA-1	NA	AT3G01420.1	GO:0009626;GO:0050832;GO:0009627;GO:0051707;GO:0006979;GO:0071446;GO:0031408;GO:1902609;GO:0012511;GO:0020037;GO:0009751;GO:0042742;GO:0001561;GO:0005576;GO:0031408;GO:0046872;GO:0006629;GO:0071732;GO:0071732;GO:0050832;GO:0009737;GO:0009627;GO:0016702;GO:0008219;GO:0042742;GO:0001561;GO:0009626;GO:0004601;GO:1902609;GO:0034614;GO:0034614	AT3G01420.1	Encodes an alpha-dioxygenase involved in protection against oxidative stress and cell death. Induced in response to Salicylic acid and oxidative stress. Independent of NPR1 in induction by salicylic acid.	protein_coding	(DOX1)	PLANT ALPHA DIOXYGENASE 1 (PADOX-1);ALPHA-DIOXYGENASE 1 (ALPHA-DOX1); (DOX1); (DIOX1)
	maker-Ctg0231-augustus-gene-3.10-mRNA-1	NA	AT4G33925.1	GO:0005634;GO:0000724;GO:0000724;GO:0000724;GO:0042742;GO:0005634;GO:0005634;GO:0000724;GO:0044212;GO:0042742;GO:0044212	AT4G33925.1	Encodes SSN2 (suppressor of sni1 2), a suppressor of SNI1 (AT4G18470). SSN2 contains a SWIM (SWI2/SNF2 and MuDR) domain found in a variety of prokaryotic and eukaryotic proteins. Involved in plant immune response and homologous recombination.	protein_coding	SUPPRESSOR OF SNI1 2 (SSN2)	SUPPRESSOR OF SNI1 2 (SSN2)
	augustus_masked-Ctg0910-processed-gene-1.4-mRNA-1	NA	AT5G46050.1	GO:0042742;GO:0042538;GO:0009737;GO:0080053;GO:0080052;GO:0042742;GO:0009751;GO:0042939;GO:0042538;GO:0043201;GO:0005886;GO:0009753;GO:0042938;GO:0009611;GO:0016021;GO:0042937;GO:0005215;GO:0005215;GO:0042936;GO:0006857;GO:0016020	AT5G46050.1	Encodes a di- and tri-peptide transporter involved in responses to wounding, virulent bacterial pathogens, and high NaCl concentrations. The protein is predicted to have 12 transmembrane helicies.	protein_coding	PEPTIDE TRANSPORTER 3 (PTR3)	PEPTIDE TRANSPORTER 3 (PTR3);ARABIDOPSIS THALIANA PEPTIDE TRANSPORTER 3 (ATPTR3)
	augustus_masked-Ctg2680-processed-gene-0.2-mRNA-1	NA	AT4G26850.1	GO:0052544;GO:0009753;GO:0052544;GO:0042742;GO:0009408;GO:0019853;GO:0016787;GO:0000166;GO:0005737;GO:0042742;GO:0010475;GO:0010474;GO:0005085;GO:0019853;GO:0042742;GO:0052544;GO:0010472;GO:0006006;GO:0009408;GO:0010473;GO:0010471;GO:0005634;GO:0080048;GO:0080046;GO:0042742;GO:0008928	AT4G26850.1	Encodes a novel protein involved in ascorbate biosynthesis, which was shown to catalyze the transfer of GMP from GDP-galactose to a variety of hexose-1-phosphate acceptors. Recessive mutation has a reduced amount of vitamin C, lower level of non-photochemical quenching, and reduced rate of conversion of violaxanthin to zeaxanthin in high light.	protein_coding	VITAMIN C DEFECTIVE 2 (VTC2)	VITAMIN C DEFECTIVE 2 (VTC2)
	augustus_masked-Ctg0067-processed-gene-2.0-mRNA-1	NA	AT3G56400.1	GO:0043565;GO:0010200;GO:0031347;GO:0009753;GO:0009864;GO:0003700;GO:0005634;GO:0042742;GO:0009759;GO:0009862;GO:0003700;GO:0045892;GO:0009864;GO:0009864;GO:0003700;GO:0005634;GO:0045892;GO:0009864;GO:0009751;GO:0050832;GO:0009759;GO:0009862;GO:0009864;GO:0003700;GO:0005515;GO:0006355;GO:0003700;GO:0045892;GO:0010120;GO:0009862;GO:0003700;GO:0009864;GO:0006351;GO:1900056;GO:0006355;GO:0006355;GO:0050832;GO:0010120;GO:0042742;GO:0009862;GO:0009864;GO:0009864	AT3G56400.1	member of WRKY Transcription Factor; Group III. Function as activator of SA-dependent defense genes and a repressor of JA-regulated genes. WRKY70-controlled suppression of JA-signaling is partly executed by NPR1.	protein_coding	WRKY DNA-BINDING PROTEIN 70 (WRKY70)	ARABIDOPSIS THALIANA WRKY DNA-BINDING PROTEIN 70 (ATWRKY70);WRKY DNA-BINDING PROTEIN 70 (WRKY70)
	maker-Ctg0030-augustus-gene-11.11-mRNA-1	NA	AT2G43710.1	GO:0009570;GO:0009570;GO:0009570;GO:0009570;GO:2000022;GO:0042742;GO:0009695;GO:0009507;GO:0009534;GO:0009534;GO:0009570;GO:0009570;GO:0009570;GO:0009507;GO:0006633;GO:0009570;GO:0051607;GO:0051607;GO:0009695;GO:0009570;GO:0009534;GO:0006633;GO:0009570;GO:0006631;GO:0002213;GO:2000031;GO:0051607;GO:0004768;GO:0009507;GO:0009570;GO:0009536;GO:2000022;GO:0045300;GO:0006631;GO:0045300;GO:0009534;GO:0055114;GO:0002213;GO:0006636;GO:0042742;GO:0006631;GO:0009507;GO:0009570;GO:0009570;GO:0046872;GO:0006631;GO:2000031;GO:0009570;GO:0009570;GO:0009570;GO:0045300;GO:0051607;GO:0055114;GO:0006952;GO:0004768;GO:0006636;GO:0006952;GO:0008610	AT2G43710.1	Encodes a stearoyl-ACP desaturase, involved in fatty acid desaturation. The ssi2 mutants have increased 18:0 and reduced 18:1 fatty acids. Exogenous application of glycerol to wild type plants mimics the ssi2 mutant phenotype. The altered 18:1 fatty acid content in the ssi2 mutants has an impact on SA- and JA-mediated defense signaling. ssi2 mutants resulted in hyper-resistance to green peach aphid and antibiosis activity in petiole exudates.	protein_coding	SUPPRESSOR OF SA INSENSITIVE 2 (SSI2)	FATTY ACID BIOSYNTHESIS 2 (FAB2);LESION DWARF MIMIC 1 (LDW1);SUPPRESSOR OF SA INSENSITIVE 2 (SSI2)
	maker-Ctg2308-augustus-gene-0.5-mRNA-1	NA	AT1G02205.3	GO:0005789;GO:0042742;GO:0009414;GO:0043447;GO:0042335;GO:0050832;GO:0046185;GO:0010025;GO:0016021;GO:0005789;GO:0005789;GO:0043447;GO:0042742;GO:0009414;GO:0071771;GO:0006633;GO:0006633;GO:0050832;GO:0043447;GO:0055114;GO:0005506;GO:0016491;GO:0043447;GO:0010025;GO:0005789;GO:0046185	AT1G02205.1	Expression of the CER1 gene associated with production of stem epicuticular wax and pollen fertility. Biochemical studies showed that cer1 mutants are blocked in the conversion of stem wax C30 aldehydes to C29 alkanes, and they also lack the secondary alcohols and ketones. These suggested the CER1 protein is an aldehyde decarbonylase, but the exact molecular function of this protein remains to be determined.	protein_coding	ECERIFERUM 1 (CER1)	ECERIFERUM 1 (CER1)
	maker-Ctg2318-augustus-gene-0.3-mRNA-1	NA	AT4G31500.1	GO:0016020;GO:0016021;GO:0005739;GO:0009684;GO:0009641;GO:0055114;GO:0042742;GO:0040008;GO:0005783;GO:0042742;GO:0009759;GO:0000162;GO:0005506;GO:0019825;GO:0005886;GO:0009682;GO:0052544;GO:0009682;GO:0052544;GO:0048830;GO:0005783;GO:0009684;GO:0010114;GO:0052544;GO:0009759;GO:0020037;GO:0016709;GO:0000162	AT4G31500.1	Encodes an oxime-metabolizing enzyme in the biosynthetic pathway of glucosinolates. Is required for phytochrome signal transduction in red light. Mutation confers auxin overproduction.	protein_coding	CYTOCHROME P450, FAMILY 83, SUBFAMILY B, POLYPEPTIDE 1 (CYP83B1)	ALTERED TRYPTOPHAN REGULATION 4 (ATR4);RED ELONGATED 1 (RED1);"CYTOCHROME P450, FAMILY 83, SUBFAMILY B, POLYPEPTIDE 1" (CYP83B1);SUPERROOT 2 (SUR2);RUNT 1 (RNT1)
	maker-Ctg2605-augustus-gene-0.3-mRNA-1	NA	AT1G02205.3	GO:0005789;GO:0042742;GO:0009414;GO:0043447;GO:0042335;GO:0050832;GO:0046185;GO:0010025;GO:0016021;GO:0005789;GO:0005789;GO:0043447;GO:0042742;GO:0009414;GO:0071771;GO:0006633;GO:0006633;GO:0050832;GO:0043447;GO:0055114;GO:0005506;GO:0016491;GO:0043447;GO:0010025;GO:0005789;GO:0046185	AT1G02205.1	Expression of the CER1 gene associated with production of stem epicuticular wax and pollen fertility. Biochemical studies showed that cer1 mutants are blocked in the conversion of stem wax C30 aldehydes to C29 alkanes, and they also lack the secondary alcohols and ketones. These suggested the CER1 protein is an aldehyde decarbonylase, but the exact molecular function of this protein remains to be determined.	protein_coding	ECERIFERUM 1 (CER1)	ECERIFERUM 1 (CER1)
	augustus_masked-Ctg0092-processed-gene-4.0-mRNA-1	NA	AT4G26090.1	GO:0043531;GO:0043531;GO:0005524;GO:0042742;GO:0005515;GO:0006952;GO:0005524;GO:0005737;GO:0042742;GO:0042742;GO:0006952;GO:0005886;GO:0009626;GO:0016045;GO:0009626;GO:0006952;GO:0042742	AT4G26090.1	Encodes a plasma membrane protein with leucine-rich repeat, leucine zipper, and P loop domains that confers resistance to Pseudomonas syringae infection by interacting with the avirulence gene avrRpt2. RPS2 protein interacts directly with plasma membrane associated protein RIN4 and this interaction is disrupted by avrRpt2.	protein_coding	RESISTANT TO P. SYRINGAE 2 (RPS2)	RESISTANT TO P. SYRINGAE 2 (RPS2)
	maker-Ctg0303-augustus-gene-1.7-mRNA-1	NA	AT1G04510.1	GO:0005681;GO:0005730;GO:0005634;GO:0008380;GO:0006281;GO:0005634;GO:0005730;GO:0006397;GO:0006281;GO:0046686;GO:0042742;GO:0042742;GO:0005730;GO:0006397;GO:0006281;GO:0006281;GO:0016874;GO:0005634;GO:0080008;GO:0045087;GO:0008380;GO:0046686;GO:0005681;GO:0000166;GO:0005730	AT1G04510.2	Encodes MAC3A, a U-box proteins with homology to the yeast and human E3 ubiquitin ligase Prp19. Associated with the MOS4-Associated Complex (MAC). Involved in plant innate immunity.	protein_coding	MOS4-ASSOCIATED COMPLEX 3A (MAC3A)	MOS4-ASSOCIATED COMPLEX 3A (MAC3A)
	maker-Ctg0030-augustus-gene-10.10-mRNA-1	NA	AT2G43710.1	GO:0009570;GO:0009570;GO:0009570;GO:0009570;GO:2000022;GO:0042742;GO:0009695;GO:0009507;GO:0009534;GO:0009534;GO:0009570;GO:0009570;GO:0009570;GO:0009507;GO:0006633;GO:0009570;GO:0051607;GO:0051607;GO:0009695;GO:0009570;GO:0009534;GO:0006633;GO:0009570;GO:0006631;GO:0002213;GO:2000031;GO:0051607;GO:0004768;GO:0009507;GO:0009570;GO:0009536;GO:2000022;GO:0045300;GO:0006631;GO:0045300;GO:0009534;GO:0055114;GO:0002213;GO:0006636;GO:0042742;GO:0006631;GO:0009507;GO:0009570;GO:0009570;GO:0046872;GO:0006631;GO:2000031;GO:0009570;GO:0009570;GO:0009570;GO:0045300;GO:0051607;GO:0055114;GO:0006952;GO:0004768;GO:0006636;GO:0006952;GO:0008610	AT2G43710.1	Encodes a stearoyl-ACP desaturase, involved in fatty acid desaturation. The ssi2 mutants have increased 18:0 and reduced 18:1 fatty acids. Exogenous application of glycerol to wild type plants mimics the ssi2 mutant phenotype. The altered 18:1 fatty acid content in the ssi2 mutants has an impact on SA- and JA-mediated defense signaling. ssi2 mutants resulted in hyper-resistance to green peach aphid and antibiosis activity in petiole exudates.	protein_coding	SUPPRESSOR OF SA INSENSITIVE 2 (SSI2)	FATTY ACID BIOSYNTHESIS 2 (FAB2);LESION DWARF MIMIC 1 (LDW1);SUPPRESSOR OF SA INSENSITIVE 2 (SSI2)
	augustus_masked-Ctg1052-processed-gene-0.3-mRNA-1	NA	AT4G26090.1	GO:0043531;GO:0043531;GO:0005524;GO:0042742;GO:0005515;GO:0006952;GO:0005524;GO:0005737;GO:0042742;GO:0042742;GO:0006952;GO:0005886;GO:0009626;GO:0016045;GO:0009626;GO:0006952;GO:0042742	AT4G26090.1	Encodes a plasma membrane protein with leucine-rich repeat, leucine zipper, and P loop domains that confers resistance to Pseudomonas syringae infection by interacting with the avirulence gene avrRpt2. RPS2 protein interacts directly with plasma membrane associated protein RIN4 and this interaction is disrupted by avrRpt2.	protein_coding	RESISTANT TO P. SYRINGAE 2 (RPS2)	RESISTANT TO P. SYRINGAE 2 (RPS2)
	maker-Ctg1675-augustus-gene-0.8-mRNA-1	NA	AT4G23180.1	GO:0004674;GO:0006468;GO:0042742;GO:0009506;GO:0005886;GO:0004674;GO:0006468;GO:0042742;GO:0016301;GO:0006468	AT4G23180.1	Encodes a receptor-like protein kinase. Naming convention from Chen et al 2003 (PMID 14756307)	protein_coding	CYSTEINE-RICH RLK (RECEPTOR-LIKE PROTEIN KINASE) 10 (CRK10)	CYSTEINE-RICH RLK (RECEPTOR-LIKE PROTEIN KINASE) 10 (CRK10); (RLK4)
	maker-Ctg0476-augustus-gene-2.10-mRNA-1	NA	AT3G43300.1	GO:0005829;GO:0031901;GO:0031901;GO:0005085;GO:0043547;GO:0005515;GO:0006955;GO:0005802;GO:0005634;GO:0015031;GO:0005802;GO:0005769;GO:0005802;GO:0005086;GO:0005769;GO:0006897;GO:0042742;GO:0005515;GO:0005634;GO:0016032;GO:0042742;GO:0016192;GO:0005086;GO:0042742;GO:0045087;GO:0050790;GO:0040007;GO:0042742;GO:0031901;GO:0005802;GO:0005802;GO:0005802	AT3G43300.1	AtMIN7 is an immunity associated Arabidopsis protein targeted by HopM1, a conserved Pseudomonas syringae virulence protein. AtMIN7 encodes one of the eight members of the Arabidopsis adenosine diphosphate (ADP) ribosylation factor (ARF) guanine nucleotide exchange factor (GEF) protein family. The AFR GEF proteins are key components of the vesicle trafficking system in eukaryotic cells. HopM1 mediates the destruction of AtMIN7 via the host proteasome.	protein_coding	HOPM INTERACTOR 7 (ATMIN7)	BFA-VISUALIZED ENDOCYTIC TRAFFICKING DEFECTIVE1 (BEN1);HOPM INTERACTOR 7 (ATMIN7)
	augustus_masked-Ctg1956-processed-gene-0.2-mRNA-1	NA	AT4G26090.1	GO:0043531;GO:0043531;GO:0005524;GO:0042742;GO:0005515;GO:0006952;GO:0005524;GO:0005737;GO:0042742;GO:0042742;GO:0006952;GO:0005886;GO:0009626;GO:0016045;GO:0009626;GO:0006952;GO:0042742	AT4G26090.1	Encodes a plasma membrane protein with leucine-rich repeat, leucine zipper, and P loop domains that confers resistance to Pseudomonas syringae infection by interacting with the avirulence gene avrRpt2. RPS2 protein interacts directly with plasma membrane associated protein RIN4 and this interaction is disrupted by avrRpt2.	protein_coding	RESISTANT TO P. SYRINGAE 2 (RPS2)	RESISTANT TO P. SYRINGAE 2 (RPS2)
	augustus_masked-Ctg3637-processed-gene-0.4-mRNA-1	NA	AT2G47730.1	GO:0009570;GO:0009570;GO:0009651;GO:0009941;GO:0009941;GO:0004601;GO:0004364;GO:0009507;GO:0009407;GO:0004364;GO:0043295;GO:0010319;GO:0009409;GO:0009407;GO:0004364;GO:0009570;GO:0005774;GO:0009651;GO:0080167;GO:0010319;GO:0042742;GO:0006749;GO:0009570;GO:0009570;GO:0042742;GO:0009941;GO:0010319;GO:0009409;GO:0005829;GO:0009570;GO:0009570;GO:0009570;GO:0005774;GO:0005774;GO:0009579;GO:0005634;GO:0009941;GO:0006749;GO:0004364;GO:0009507;GO:0006952	AT2G47730.1	Encodes glutathione transferase belonging to the phi class of GSTs. Naming convention according to Wagner et al. (2002).	protein_coding	GLUTATHIONE S-TRANSFERASE PHI 8 (GSTF8)	GLUTATHIONE S-TRANSFERASE PHI 8 (GSTF8);ARABIDOPSIS THALIANA GLUTATHIONE S-TRANSFERASE PHI 8 (ATGSTF8);GLUTATHIONE S-TRANSFERASE (CLASS PHI) 5 (ATGSTF5); (GST6)
	maker-Ctg0117-augustus-gene-5.6-mRNA-1	NA	AT5G50850.1	GO:0005759;GO:0042742;GO:0006096;GO:0006096;GO:0004739;GO:0005739;GO:0005739;GO:0005774;GO:0055114;GO:0006096;GO:0006086;GO:0004739;GO:0005774;GO:0006086;GO:0005739;GO:0005759;GO:0048046;GO:0005774;GO:0005739;GO:0005759;GO:0005739;GO:0005739;GO:0042742;GO:0005730;GO:0005730	AT5G50850.1	MACCI-BOU (MAB1); FUNCTIONS IN: pyruvate dehydrogenase (acetyl-transferring) activity, catalytic activity; INVOLVED IN: defense response to bacterium; LOCATED IN: mitochondrion, nucleolus, plasma membrane; EXPRESSED IN: 25 plant structures; EXPRESSED DURING: 17 growth stages; CONTAINS InterPro DOMAIN/s: Transketolase, C-terminal (InterPro:IPR005476), Transketolase-like, C-terminal (InterPro:IPR015941), Transketolase, C-terminal/Pyruvate-ferredoxin oxidoreductase, domain II (InterPro:IPR009014), Transketolase-like, pyrimidine-binding domain (InterPro:IPR005475); BEST Arabidopsis thaliana protein match is: pyruvate dehydrogenase E1 beta (TAIR:AT1G30120.1); Has 17839 Blast hits to 17830 proteins in 2804 species: Archae - 215; Bacteria - 11375; Metazoa - 619; Fungi - 227; Plants - 405; Viruses - 0; Other Eukaryotes - 4998 (source: NCBI BLink).	protein_coding	MACCI-BOU (MAB1)	MACCI-BOU (MAB1)
	maker-Ctg1675-augustus-gene-0.7-mRNA-1	NA	AT4G23180.1	GO:0004674;GO:0006468;GO:0042742;GO:0009506;GO:0005886;GO:0004674;GO:0006468;GO:0042742;GO:0016301;GO:0006468	AT4G23180.1	Encodes a receptor-like protein kinase. Naming convention from Chen et al 2003 (PMID 14756307)	protein_coding	CYSTEINE-RICH RLK (RECEPTOR-LIKE PROTEIN KINASE) 10 (CRK10)	CYSTEINE-RICH RLK (RECEPTOR-LIKE PROTEIN KINASE) 10 (CRK10); (RLK4)
	augustus_masked-Ctg2318-processed-gene-0.1-mRNA-1	NA	AT4G31500.1	GO:0016020;GO:0016021;GO:0005739;GO:0009684;GO:0009641;GO:0055114;GO:0042742;GO:0040008;GO:0005783;GO:0042742;GO:0009759;GO:0000162;GO:0005506;GO:0019825;GO:0005886;GO:0009682;GO:0052544;GO:0009682;GO:0052544;GO:0048830;GO:0005783;GO:0009684;GO:0010114;GO:0052544;GO:0009759;GO:0020037;GO:0016709;GO:0000162	AT4G31500.1	Encodes an oxime-metabolizing enzyme in the biosynthetic pathway of glucosinolates. Is required for phytochrome signal transduction in red light. Mutation confers auxin overproduction.	protein_coding	CYTOCHROME P450, FAMILY 83, SUBFAMILY B, POLYPEPTIDE 1 (CYP83B1)	ALTERED TRYPTOPHAN REGULATION 4 (ATR4);RED ELONGATED 1 (RED1);"CYTOCHROME P450, FAMILY 83, SUBFAMILY B, POLYPEPTIDE 1" (CYP83B1);SUPERROOT 2 (SUR2);RUNT 1 (RNT1)
	augustus_masked-Ctg0106-processed-gene-5.6-mRNA-1	NA	AT4G03550.1	GO:0000003;GO:0052544;GO:0016021;GO:0005886;GO:0006952;GO:0000148;GO:0009863;GO:0005886;GO:0050832;GO:0052544;GO:0006075;GO:0042742;GO:0016757;GO:0003843;GO:0009863;GO:0009506;GO:0008360;GO:0050832;GO:0009555;GO:0052544;GO:0052542;GO:0006075;GO:0005794;GO:0005886;GO:0008360;GO:0003843;GO:0042742;GO:0000148;GO:0005886;GO:0009965;GO:0009620;GO:0006075;GO:0003843;GO:0009870;GO:0006075;GO:0010150;GO:0009870	AT4G03550.1	Encodes a callose synthase that is required for wound and papillary callose formation in response to fungal pathogens Erysiphe and Blumeria. Mutants are resistant to P. parasitica and exhibit an exaggerated PR1 response.Contributes to PAMP-induced basal defense.	protein_coding	GLUCAN SYNTHASE-LIKE 5 (GSL05)	GLUCAN SYNTHASE-LIKE 5 (GSL05);GLUCAN SYNTHASE-LIKE 5 (GSL5);GLUCAN SYNTHASE-LIKE 5 (ATGSL05); (ATGSL5); (GSL05);POWDERY MILDEW RESISTANT 4 (PMR4)
	augustus_masked-Ctg2723-processed-gene-0.5-mRNA-1	NA	AT3G20770.1	GO:0005515;GO:0009873;GO:0001666;GO:0009723;GO:0005515;GO:0009873;GO:0006355;GO:0001666;GO:0003677;GO:0010182;GO:0005515;GO:0003700;GO:0005634;GO:0042742;GO:0005515;GO:0005515;GO:0005622;GO:0003700;GO:0044212;GO:0071281;GO:0003700;GO:0005634;GO:0009873;GO:0009873;GO:0006355;GO:0006355;GO:0006351;GO:0003700;GO:0044212;GO:0009873;GO:0005634;GO:0042742;GO:0005634;GO:0010182;GO:0009873;GO:0003700;GO:0003700	AT3G20770.1	Encodes EIN3 (ethylene-insensitive3), a nuclear transcription factor that initiates downstream transcriptional cascades for ethylene responses.	protein_coding	ETHYLENE-INSENSITIVE3 (EIN3)	ETHYLENE-INSENSITIVE3 (EIN3); (AtEIN3)
	augustus_masked-Ctg1601-processed-gene-0.3-mRNA-1	NA	AT2G37630.1	GO:0003700;GO:0009651;GO:0009651;GO:0045892;GO:0045892;GO:0009965;GO:0005634;GO:0000793;GO:0009944;GO:0005634;GO:0010338;GO:0009739;GO:0003700;GO:0006351;GO:0005515;GO:0045088;GO:0042803;GO:0009751;GO:0005730;GO:0042742;GO:0045892;GO:0003700;GO:0003677;GO:0009733;GO:0005730;GO:0050832;GO:0050832;GO:0009944;GO:0046686;GO:0003677;GO:0003682;GO:0042742;GO:0009615;GO:0008356;GO:0009753;GO:0009946	AT2G37630.1	Encodes a MYB-domain protein involved in specification of the leaf proximodistal axis. Mutation results in lobed and dissected leaves with a characteristic asymmetry. Homologous to the Antirrhinum PHANTASTICA (PHAN) and maize ROUGH SHEATH2 (RS2) genes Asymmetric placement of auxin response at the distal leaf tip precedes visible asymmetric leaf growth. Acts alongside AXR1 to exclude BP expression in leaves and with PIN1 to repress BP and promote lateral organ growth. Interacts physically with AS2 to form a complex that binds to the BP promoter and silences BP. Also functions as a regulator of the plant immune response.	protein_coding	ASYMMETRIC LEAVES 1 (AS1)	ARABIDOPSIS PHANTASTICA-LIKE 1 (ATPHAN);ASYMMETRIC LEAVES 1 (AS1);MYB DOMAIN PROTEIN 91 (ATMYB91);MYB DOMAIN PROTEIN 91 (MYB91)
	augustus_masked-Ctg1956-processed-gene-0.1-mRNA-1	NA	AT4G26090.1	GO:0043531;GO:0043531;GO:0005524;GO:0042742;GO:0005515;GO:0006952;GO:0005524;GO:0005737;GO:0042742;GO:0042742;GO:0006952;GO:0005886;GO:0009626;GO:0016045;GO:0009626;GO:0006952;GO:0042742	AT4G26090.1	Encodes a plasma membrane protein with leucine-rich repeat, leucine zipper, and P loop domains that confers resistance to Pseudomonas syringae infection by interacting with the avirulence gene avrRpt2. RPS2 protein interacts directly with plasma membrane associated protein RIN4 and this interaction is disrupted by avrRpt2.	protein_coding	RESISTANT TO P. SYRINGAE 2 (RPS2)	RESISTANT TO P. SYRINGAE 2 (RPS2)
	maker-Ctg0597-augustus-gene-2.14-mRNA-1	NA	AT2G47730.1	GO:0009570;GO:0009570;GO:0009651;GO:0009941;GO:0009941;GO:0004601;GO:0004364;GO:0009507;GO:0009407;GO:0004364;GO:0043295;GO:0010319;GO:0009409;GO:0009407;GO:0004364;GO:0009570;GO:0005774;GO:0009651;GO:0080167;GO:0010319;GO:0042742;GO:0006749;GO:0009570;GO:0009570;GO:0042742;GO:0009941;GO:0010319;GO:0009409;GO:0005829;GO:0009570;GO:0009570;GO:0009570;GO:0005774;GO:0005774;GO:0009579;GO:0005634;GO:0009941;GO:0006749;GO:0004364;GO:0009507;GO:0006952	AT2G47730.1	Encodes glutathione transferase belonging to the phi class of GSTs. Naming convention according to Wagner et al. (2002).	protein_coding	GLUTATHIONE S-TRANSFERASE PHI 8 (GSTF8)	GLUTATHIONE S-TRANSFERASE PHI 8 (GSTF8);ARABIDOPSIS THALIANA GLUTATHIONE S-TRANSFERASE PHI 8 (ATGSTF8);GLUTATHIONE S-TRANSFERASE (CLASS PHI) 5 (ATGSTF5); (GST6)
	maker-Ctg0035-augustus-gene-11.13-mRNA-1	NA	AT2G22300.1	GO:0005634;GO:0006355;GO:0005516;GO:0009409;GO:0043565;GO:0005634;GO:0009409;GO:0042742;GO:0006355;GO:0006355;GO:0005516;GO:0005634;GO:0050832;GO:0010150;GO:0042742;GO:0045944;GO:0050832;GO:0001077;GO:0045944;GO:0045944;GO:0042742;GO:0042742	AT2G22300.1	Encodes a putative CAM binding transcription factor. Loss of function mutations show enhanced resistance to fungal and bacterial pathogens suggesting that CAMTA functions to suppress defense responses.	protein_coding	SIGNAL RESPONSIVE 1 (SR1)	CALMODULIN-BINDING TRANSCRIPTION ACTIVATOR 3 (CAMTA3);SIGNAL RESPONSIVE 1 (SR1)
	augustus_masked-Ctg0793-processed-gene-1.4-mRNA-1	NA	AT4G26090.1	GO:0043531;GO:0043531;GO:0005524;GO:0042742;GO:0005515;GO:0006952;GO:0005524;GO:0005737;GO:0042742;GO:0042742;GO:0006952;GO:0005886;GO:0009626;GO:0016045;GO:0009626;GO:0006952;GO:0042742	AT4G26090.1	Encodes a plasma membrane protein with leucine-rich repeat, leucine zipper, and P loop domains that confers resistance to Pseudomonas syringae infection by interacting with the avirulence gene avrRpt2. RPS2 protein interacts directly with plasma membrane associated protein RIN4 and this interaction is disrupted by avrRpt2.	protein_coding	RESISTANT TO P. SYRINGAE 2 (RPS2)	RESISTANT TO P. SYRINGAE 2 (RPS2)
	augustus_masked-Ctg0078-processed-gene-9.6-mRNA-1	NA	AT5G02500.1	GO:0005886;GO:0005774;GO:0005774;GO:0005730;GO:0098542;GO:0005524;GO:0005634;GO:0005737;GO:0005774;GO:0016020;GO:0022626;GO:0016020;GO:0005634;GO:0005524;GO:0005524;GO:0002020;GO:0048046;GO:0009408;GO:0009408;GO:0009408;GO:0009506;GO:0048046;GO:0022626;GO:0098542;GO:0090332;GO:0010187;GO:0005829;GO:0005515;GO:0005829;GO:0005730;GO:0046686;GO:0009507;GO:0009408;GO:0042742;GO:0009408;GO:0009615;GO:0005794;GO:0005886;GO:0009507;GO:0022626;GO:0009409;GO:0005886;GO:0022626;GO:0009408;GO:0005794;GO:0005618;GO:0005774;GO:0005886;GO:0009507;GO:0005524;GO:0042742;GO:0050832;GO:0006457;GO:0005737;GO:0005774;GO:0050832;GO:0009409;GO:0048046;GO:0005774	AT5G02500.2	encodes a member of heat shock protein 70 family.	protein_coding	HEAT SHOCK COGNATE PROTEIN 70-1 (HSC70-1)	HEAT SHOCK COGNATE PROTEIN 70-1 (HSC70-1); (AtHsp70-1);HEAT SHOCK COGNATE PROTEIN 70 (HSC70);ARABIDOPSIS THALIANA HEAT SHOCK COGNATE PROTEIN 70-1 (AT-HSC70-1);HEAT SHOCK PROTEIN 70-1 (HSP70-1)
	maker-Ctg0597-augustus-gene-2.13-mRNA-1	NA	AT2G47730.1	GO:0009570;GO:0009570;GO:0009651;GO:0009941;GO:0009941;GO:0004601;GO:0004364;GO:0009507;GO:0009407;GO:0004364;GO:0043295;GO:0010319;GO:0009409;GO:0009407;GO:0004364;GO:0009570;GO:0005774;GO:0009651;GO:0080167;GO:0010319;GO:0042742;GO:0006749;GO:0009570;GO:0009570;GO:0042742;GO:0009941;GO:0010319;GO:0009409;GO:0005829;GO:0009570;GO:0009570;GO:0009570;GO:0005774;GO:0005774;GO:0009579;GO:0005634;GO:0009941;GO:0006749;GO:0004364;GO:0009507;GO:0006952	AT2G47730.1	Encodes glutathione transferase belonging to the phi class of GSTs. Naming convention according to Wagner et al. (2002).	protein_coding	GLUTATHIONE S-TRANSFERASE PHI 8 (GSTF8)	GLUTATHIONE S-TRANSFERASE PHI 8 (GSTF8);ARABIDOPSIS THALIANA GLUTATHIONE S-TRANSFERASE PHI 8 (ATGSTF8);GLUTATHIONE S-TRANSFERASE (CLASS PHI) 5 (ATGSTF5); (GST6)
	maker-Ctg0516-augustus-gene-2.11-mRNA-1	NA	AT4G23180.1	GO:0004674;GO:0006468;GO:0042742;GO:0009506;GO:0005886;GO:0004674;GO:0006468;GO:0042742;GO:0016301;GO:0006468	AT4G23180.1	Encodes a receptor-like protein kinase. Naming convention from Chen et al 2003 (PMID 14756307)	protein_coding	CYSTEINE-RICH RLK (RECEPTOR-LIKE PROTEIN KINASE) 10 (CRK10)	CYSTEINE-RICH RLK (RECEPTOR-LIKE PROTEIN KINASE) 10 (CRK10); (RLK4)
##GO:0007165	signal transduction
	maker-Ctg0074-augustus-gene-6.3-mRNA-1	NA	AT3G16785.1	GO:0009395;GO:0009395;GO:0006643;GO:0006887;GO:0070290;GO:0006887;GO:0016023;GO:0060627;GO:0043231;GO:0046473;GO:0046473;GO:0048364;GO:0004630;GO:0005737;GO:0006643;GO:0005886;GO:0016023;GO:0004630;GO:0007165;GO:0060627;GO:0031982;GO:0004630	AT3G16785.1	Encodes a member of the PXPH-PLD subfamily of phospholipase D proteins. This subfamily is novel structurally different from the majority of plant PLDs by having phox homology (PX) and pleckstrin homology (PH) domains. Involved regulating root development in response to nutrient limitation. Does not appear to be involved in root hair patterning. Not induced upon Pi starvation.	protein_coding	PHOSPHOLIPASE D P1 (PLDP1)	PHOSPHOLIPASE D ZETA 1 (PLD ZETA 1); (PLDZETA1);PHOSPHOLIPASE D ZETA1 (PLDZ1);PHOSPHOLIPASE D P1 (PLDP1)
	maker-Ctg0572-augustus-gene-2.5-mRNA-1	NA	AT1G48090.1	GO:0009507;GO:0035091;GO:0007165;GO:0009506	AT1G48090.1	calcium-dependent lipid-binding family protein; FUNCTIONS IN: phosphoinositide binding; INVOLVED IN: signal transduction; LOCATED IN: chloroplast; EXPRESSED IN: 26 plant structures; EXPRESSED DURING: 15 growth stages; CONTAINS InterPro DOMAIN/s: C2 membrane targeting protein (InterPro:IPR018029), Protein of unknown function DUF946 (InterPro:IPR009291), Vacuolar protein sorting-associated protein (InterPro:IPR009543), C2 calcium/lipid-binding domain, CaLB (InterPro:IPR008973); BEST Arabidopsis thaliana protein match is: pleckstrin homology (PH) domain-containing protein (TAIR:AT4G17140.2); Has 2732 Blast hits to 1481 proteins in 212 species: Archae - 2; Bacteria - 15; Metazoa - 1181; Fungi - 466; Plants - 461; Viruses - 0; Other Eukaryotes - 607 (source: NCBI BLink).	protein_coding
	maker-Ctg0073-augustus-gene-9.8-mRNA-1	NA	AT1G48090.1	GO:0009507;GO:0035091;GO:0007165;GO:0009506	AT1G48090.1	calcium-dependent lipid-binding family protein; FUNCTIONS IN: phosphoinositide binding; INVOLVED IN: signal transduction; LOCATED IN: chloroplast; EXPRESSED IN: 26 plant structures; EXPRESSED DURING: 15 growth stages; CONTAINS InterPro DOMAIN/s: C2 membrane targeting protein (InterPro:IPR018029), Protein of unknown function DUF946 (InterPro:IPR009291), Vacuolar protein sorting-associated protein (InterPro:IPR009543), C2 calcium/lipid-binding domain, CaLB (InterPro:IPR008973); BEST Arabidopsis thaliana protein match is: pleckstrin homology (PH) domain-containing protein (TAIR:AT4G17140.2); Has 2732 Blast hits to 1481 proteins in 212 species: Archae - 2; Bacteria - 15; Metazoa - 1181; Fungi - 466; Plants - 461; Viruses - 0; Other Eukaryotes - 607 (source: NCBI BLink).	protein_coding
	maker-Ctg2008-augustus-gene-0.9-mRNA-1	NA	AT1G30270.1	GO:0006468;GO:0006468;GO:0009414;GO:0005886;GO:0010107;GO:0005515;GO:0005515;GO:0009414;GO:0005515;GO:0010107;GO:0004674;GO:0005515;GO:0005515;GO:0005634;GO:0005829;GO:0010107;GO:0005515;GO:0005515;GO:0005515;GO:0005515;GO:0005515;GO:0005515;GO:0005886;GO:0009536;GO:0007584;GO:0005634;GO:0005515;GO:0006468;GO:0005524;GO:0007165;GO:0010118;GO:0016301;GO:0010107;GO:0004674;GO:0005515;GO:0005267;GO:0005515;GO:0005524;GO:0005737	AT1G30270.1	Arabidopsis thaliana CBL-interacting protein kinase 23. CIPK23 serves as a positive regulator of the potassium transporter AKT1 by directly phosphorylating AKT1. CIPK23 is activated by the binding of two calcineurin B-like proteins, CBL1 and CBL9.	protein_coding	CBL-INTERACTING PROTEIN KINASE 23 (CIPK23)	SOS2-LIKE PROTEIN KINASE 17 (PKS17);LOW-K+-SENSITIVE 1 (LKS1); (ATCIPK23);SNF1-RELATED PROTEIN KINASE 3.23 (SnRK3.23);CBL-INTERACTING PROTEIN KINASE 23 (CIPK23)
	maker-Ctg0007-augustus-gene-6.7-mRNA-1	NA	AT5G01820.1	GO:0007165;GO:0005524;GO:0005634;GO:0004674;GO:0005515;GO:0005773;GO:0005524;GO:0005773;GO:0016301;GO:0005515;GO:0005515;GO:0006468;GO:0006468;GO:0005886;GO:0009506;GO:0004674;GO:0006468;GO:0005515	AT5G01820.1	Encodes a CBL-interacting serine/threonine protein kinase.	protein_coding	SERINE/THREONINE PROTEIN KINASE 1 (SR1)	SERINE/THREONINE PROTEIN KINASE 1 (SR1); (ATCIPK14);SOS2-LIKE PROTEIN KINASE 24 (PKS24);SNF1-RELATED PROTEIN KINASE 3.15 (SnRK3.15);SERINE/THREONINE PROTEIN KINASE 1 (ATSR1);CBL-INTERACTING PROTEIN KINASE 14 (CIPK14)
	augustus_masked-Ctg0273-processed-gene-2.6-mRNA-1	NA	AT5G22400.1	GO:0007165;GO:0043547;GO:0009507;GO:0005622;GO:0005096	AT5G22400.1	Rho GTPase activating protein with PAK-box/P21-Rho-binding domain; FUNCTIONS IN: Rac GTPase activator activity; INVOLVED IN: signal transduction; LOCATED IN: intracellular, chloroplast; EXPRESSED IN: 17 plant structures; EXPRESSED DURING: 7 growth stages; CONTAINS InterPro DOMAIN/s: PAK-box/P21-Rho-binding (InterPro:IPR000095), Rho GTPase activation protein (InterPro:IPR008936), RhoGAP (InterPro:IPR000198); BEST Arabidopsis thaliana protein match is: rac GTPase activating protein (TAIR:AT3G11490.1); Has 3977 Blast hits to 3976 proteins in 184 species: Archae - 0; Bacteria - 0; Metazoa - 2927; Fungi - 443; Plants - 206; Viruses - 0; Other Eukaryotes - 401 (source: NCBI BLink).	protein_coding
	maker-Ctg3986-augustus-gene-0.3-mRNA-1	NA	AT5G57360.1	GO:0018298;GO:0005737;GO:0031146;GO:0006511;GO:0019005;GO:0009908;GO:0005829;GO:0005634;GO:0016567;GO:0005634;GO:0007165;GO:0005515;GO:0005515;GO:0042752;GO:0010498;GO:0031146;GO:0006511;GO:0005515;GO:0009881;GO:0009908;GO:0005515;GO:0010114;GO:0005515;GO:0005634;GO:0018298;GO:0018298;GO:0005515;GO:0005515;GO:0007623;GO:0007623;GO:0005634;GO:0010498;GO:0031146;GO:0007623;GO:0043153;GO:0048511;GO:0016567;GO:0009882;GO:0007623;GO:0016567;GO:0005515;GO:0004842;GO:0006511;GO:0042752;GO:0005515;GO:0010498;GO:0005515;GO:0019005;GO:0005634	AT5G57360.2	Encodes clock-associated PAS protein ZTL; Also known as FKF1-like protein 2 or ADAGIO1(ADO1). A protein containing a PAS domain ZTL contributes to the plant fitness (carbon fixation, biomass) by influencing the circadian clock period. ZTL is the F-box component of an SCF complex implicated in the degradation of TOC1.	protein_coding	ZEITLUPE (ZTL)	FKF1-LIKE PROTEIN 2 (FKL2);ADAGIO 1 (ADO1);LOV KELCH PROTEIN 1 (LKP1);ZEITLUPE (ZTL)
	maker-Ctg0941-augustus-gene-1.5-mRNA-1	NA	AT4G24580.1	GO:0070382;GO:0009860;GO:0009846;GO:0035024;GO:0035024;GO:0043547;GO:0005938;GO:0005938;GO:0070382;GO:0005096;GO:0016324;GO:0016324;GO:0035091;GO:0009865;GO:0090406;GO:0009860;GO:0048868;GO:0017048;GO:0007165;GO:0005737;GO:0045177;GO:0017048	AT4G24580.1	Encodes a Rho GTPase-activating protein that interacts with ROP1 (a Rho GTPase) and regulates pollen tube development. This protein can be observed at the apical tip of growing pollen tubes and on endocytic vesicles traveling to this region of the pollen tube.	protein_coding	ROP1 ENHANCER 1 (REN1)	ROP1 ENHANCER 1 (REN1)
	augustus_masked-Ctg0126-processed-gene-2.1-mRNA-1	NA	AT5G64330.1	GO:0016567;GO:0005515;GO:0009785;GO:0016567;GO:0016567;GO:0005515;GO:0009638;GO:0016567;GO:0004871;GO:0005515;GO:0005515;GO:0005634;GO:0007165;GO:0009785;GO:0009785;GO:0016567;GO:0009416;GO:0005886;GO:0009785;GO:0016567;GO:0005886;GO:0009785;GO:0005886;GO:0009785	AT5G64330.1	Involved in blue light response signaling pathway; interacts with the blue light photoreceptor NPH1.Null mutations abolish phototrophic responses of etiolated seedlings to low fluence blue light. Protein contains multiple protein-protein interaction domains.	protein_coding	NON-PHOTOTROPIC HYPOCOTYL 3 (NPH3)	ROOT PHOTOTROPISM 3 (RPT3); (JK218);NON-PHOTOTROPIC HYPOCOTYL 3 (NPH3)
	maker-Ctg2008-augustus-gene-0.8-mRNA-1	NA	AT1G30270.1	GO:0006468;GO:0006468;GO:0009414;GO:0005886;GO:0010107;GO:0005515;GO:0005515;GO:0009414;GO:0005515;GO:0010107;GO:0004674;GO:0005515;GO:0005515;GO:0005634;GO:0005829;GO:0010107;GO:0005515;GO:0005515;GO:0005515;GO:0005515;GO:0005515;GO:0005515;GO:0005886;GO:0009536;GO:0007584;GO:0005634;GO:0005515;GO:0006468;GO:0005524;GO:0007165;GO:0010118;GO:0016301;GO:0010107;GO:0004674;GO:0005515;GO:0005267;GO:0005515;GO:0005524;GO:0005737	AT1G30270.1	Arabidopsis thaliana CBL-interacting protein kinase 23. CIPK23 serves as a positive regulator of the potassium transporter AKT1 by directly phosphorylating AKT1. CIPK23 is activated by the binding of two calcineurin B-like proteins, CBL1 and CBL9.	protein_coding	CBL-INTERACTING PROTEIN KINASE 23 (CIPK23)	SOS2-LIKE PROTEIN KINASE 17 (PKS17);LOW-K+-SENSITIVE 1 (LKS1); (ATCIPK23);SNF1-RELATED PROTEIN KINASE 3.23 (SnRK3.23);CBL-INTERACTING PROTEIN KINASE 23 (CIPK23)
	maker-Ctg0273-augustus-gene-2.9-mRNA-1	NA	AT5G22400.1	GO:0007165;GO:0043547;GO:0009507;GO:0005622;GO:0005096	AT5G22400.1	Rho GTPase activating protein with PAK-box/P21-Rho-binding domain; FUNCTIONS IN: Rac GTPase activator activity; INVOLVED IN: signal transduction; LOCATED IN: intracellular, chloroplast; EXPRESSED IN: 17 plant structures; EXPRESSED DURING: 7 growth stages; CONTAINS InterPro DOMAIN/s: PAK-box/P21-Rho-binding (InterPro:IPR000095), Rho GTPase activation protein (InterPro:IPR008936), RhoGAP (InterPro:IPR000198); BEST Arabidopsis thaliana protein match is: rac GTPase activating protein (TAIR:AT3G11490.1); Has 3977 Blast hits to 3976 proteins in 184 species: Archae - 0; Bacteria - 0; Metazoa - 2927; Fungi - 443; Plants - 206; Viruses - 0; Other Eukaryotes - 401 (source: NCBI BLink).	protein_coding
	augustus_masked-Ctg0030-processed-gene-10.2-mRNA-1	NA	AT4G04220.1	GO:0005886;GO:0007165;GO:0016301;GO:0006952	AT4G04220.1	receptor like protein 46 (RLP46); FUNCTIONS IN: kinase activity; INVOLVED IN: signal transduction, defense response; LOCATED IN: endomembrane system; EXPRESSED IN: 20 plant structures; EXPRESSED DURING: 11 growth stages; CONTAINS InterPro DOMAIN/s: Leucine-rich repeat, typical subtype (InterPro:IPR003591), Leucine-rich repeat-containing N-terminal domain, type 2 (InterPro:IPR013210), Leucine-rich repeat (InterPro:IPR001611); BEST Arabidopsis thaliana protein match is: receptor like protein 12 (TAIR:AT1G71400.1); Has 134299 Blast hits to 33174 proteins in 1147 species: Archae - 55; Bacteria - 10381; Metazoa - 36724; Fungi - 1470; Plants - 75311; Viruses - 4; Other Eukaryotes - 10354 (source: NCBI BLink).	protein_coding	RECEPTOR LIKE PROTEIN 46 (RLP46)	RECEPTOR LIKE PROTEIN 46 (RLP46);RECEPTOR LIKE PROTEIN 46 (AtRLP46)
	augustus_masked-Ctg1874-processed-gene-0.3-mRNA-1	NA	AT5G54200.1	GO:0004871;GO:0005737;GO:0005834;GO:0005834;GO:0005834;GO:0007165	AT5G54200.1	Transducin/WD40 repeat-like superfamily protein; CONTAINS InterPro DOMAIN/s: WD40 repeat 2 (InterPro:IPR019782), WD40 repeat, conserved site (InterPro:IPR019775), WD40 repeat (InterPro:IPR001680), G-protein beta WD-40 repeat, region (InterPro:IPR020472), WD40 repeat-like-containing domain (InterPro:IPR011046), WD40-repeat-containing domain (InterPro:IPR017986), WD40/YVTN repeat-like-containing domain (InterPro:IPR015943), WD40 repeat, subgroup (InterPro:IPR019781); BEST Arabidopsis thaliana protein match is: Transducin/WD40 repeat-like superfamily protein (TAIR:AT3G15470.1); Has 1807 Blast hits to 1807 proteins in 277 species: Archae - 0; Bacteria - 0; Metazoa - 736; Fungi - 347; Plants - 385; Viruses - 0; Other Eukaryotes - 339 (source: NCBI BLink).	protein_coding
	maker-Ctg0784-augustus-gene-1.12-mRNA-1	NA	AT4G04220.1	GO:0005886;GO:0007165;GO:0016301;GO:0006952	AT4G04220.1	receptor like protein 46 (RLP46); FUNCTIONS IN: kinase activity; INVOLVED IN: signal transduction, defense response; LOCATED IN: endomembrane system; EXPRESSED IN: 20 plant structures; EXPRESSED DURING: 11 growth stages; CONTAINS InterPro DOMAIN/s: Leucine-rich repeat, typical subtype (InterPro:IPR003591), Leucine-rich repeat-containing N-terminal domain, type 2 (InterPro:IPR013210), Leucine-rich repeat (InterPro:IPR001611); BEST Arabidopsis thaliana protein match is: receptor like protein 12 (TAIR:AT1G71400.1); Has 134299 Blast hits to 33174 proteins in 1147 species: Archae - 55; Bacteria - 10381; Metazoa - 36724; Fungi - 1470; Plants - 75311; Viruses - 4; Other Eukaryotes - 10354 (source: NCBI BLink).	protein_coding	RECEPTOR LIKE PROTEIN 46 (RLP46)	RECEPTOR LIKE PROTEIN 46 (RLP46);RECEPTOR LIKE PROTEIN 46 (AtRLP46)
	maker-Ctg0016-augustus-gene-0.8-mRNA-1	NA	AT1G15240.2	GO:0005634;GO:0005634;GO:0035556;GO:0007165;GO:0035091;GO:0016021;GO:0035091;GO:0005634	AT1G15240.3	Phox-associated domain;Phox-like;Sorting nexin, C-terminal; CONTAINS InterPro DOMAIN/s: PX-associated, sorting nexin 13 (InterPro:IPR013996), Sorting nexin, C-terminal (InterPro:IPR013937), Phox-like (InterPro:IPR001683), Phox-associated domain (InterPro:IPR003114); BEST Arabidopsis thaliana protein match is: Phox-associated domain;Phox-like;Sorting nexin, C-terminal (TAIR:AT2G15900.1).	protein_coding
	maker-Ctg0340-augustus-gene-1.14-mRNA-1	NA	AT4G15415.1	GO:0000159;GO:0031348;GO:0008601;GO:0034047;GO:0008601;GO:0006555;GO:0034047;GO:0008266;GO:0010090;GO:0006555;GO:0034047;GO:0005634;GO:0005634;GO:0007165;GO:0090342;GO:0010090;GO:0007165;GO:0000159	AT4G15415.2	B' regulatory subunit of PP2A (AtB'gamma)	protein_coding	(ATB' GAMMA)	(ATB' GAMMA)
	maker-Ctg0030-augustus-gene-9.7-mRNA-1	NA	AT4G04220.1	GO:0005886;GO:0007165;GO:0016301;GO:0006952	AT4G04220.1	receptor like protein 46 (RLP46); FUNCTIONS IN: kinase activity; INVOLVED IN: signal transduction, defense response; LOCATED IN: endomembrane system; EXPRESSED IN: 20 plant structures; EXPRESSED DURING: 11 growth stages; CONTAINS InterPro DOMAIN/s: Leucine-rich repeat, typical subtype (InterPro:IPR003591), Leucine-rich repeat-containing N-terminal domain, type 2 (InterPro:IPR013210), Leucine-rich repeat (InterPro:IPR001611); BEST Arabidopsis thaliana protein match is: receptor like protein 12 (TAIR:AT1G71400.1); Has 134299 Blast hits to 33174 proteins in 1147 species: Archae - 55; Bacteria - 10381; Metazoa - 36724; Fungi - 1470; Plants - 75311; Viruses - 4; Other Eukaryotes - 10354 (source: NCBI BLink).	protein_coding	RECEPTOR LIKE PROTEIN 46 (RLP46)	RECEPTOR LIKE PROTEIN 46 (RLP46);RECEPTOR LIKE PROTEIN 46 (AtRLP46)
	maker-Ctg0030-augustus-gene-11.16-mRNA-1	NA	AT4G04220.1	GO:0005886;GO:0007165;GO:0016301;GO:0006952	AT4G04220.1	receptor like protein 46 (RLP46); FUNCTIONS IN: kinase activity; INVOLVED IN: signal transduction, defense response; LOCATED IN: endomembrane system; EXPRESSED IN: 20 plant structures; EXPRESSED DURING: 11 growth stages; CONTAINS InterPro DOMAIN/s: Leucine-rich repeat, typical subtype (InterPro:IPR003591), Leucine-rich repeat-containing N-terminal domain, type 2 (InterPro:IPR013210), Leucine-rich repeat (InterPro:IPR001611); BEST Arabidopsis thaliana protein match is: receptor like protein 12 (TAIR:AT1G71400.1); Has 134299 Blast hits to 33174 proteins in 1147 species: Archae - 55; Bacteria - 10381; Metazoa - 36724; Fungi - 1470; Plants - 75311; Viruses - 4; Other Eukaryotes - 10354 (source: NCBI BLink).	protein_coding	RECEPTOR LIKE PROTEIN 46 (RLP46)	RECEPTOR LIKE PROTEIN 46 (RLP46);RECEPTOR LIKE PROTEIN 46 (AtRLP46)
	maker-Ctg0050-augustus-gene-9.7-mRNA-1	NA	AT3G20820.1	GO:0009506;GO:0006952;GO:0016020;GO:0009507;GO:0005618;GO:0048046;GO:0005886;GO:0007165	AT3G20820.1	Leucine-rich repeat (LRR) family protein; INVOLVED IN: signal transduction, defense response; LOCATED IN: apoplast, cell wall, chloroplast, membrane; EXPRESSED IN: 23 plant structures; EXPRESSED DURING: 13 growth stages; CONTAINS InterPro DOMAIN/s: Leucine-rich repeat-containing N-terminal domain, type 2 (InterPro:IPR013210), Leucine-rich repeat (InterPro:IPR001611); BEST Arabidopsis thaliana protein match is: Leucine-rich repeat (LRR) family protein (TAIR:AT5G12940.1); Has 70868 Blast hits to 23934 proteins in 998 species: Archae - 25; Bacteria - 4468; Metazoa - 12756; Fungi - 677; Plants - 48104; Viruses - 0; Other Eukaryotes - 4838 (source: NCBI BLink).	protein_coding
	augustus_masked-Ctg0044-processed-gene-1.1-mRNA-1	NA	AT3G20820.1	GO:0009506;GO:0006952;GO:0016020;GO:0009507;GO:0005618;GO:0048046;GO:0005886;GO:0007165	AT3G20820.1	Leucine-rich repeat (LRR) family protein; INVOLVED IN: signal transduction, defense response; LOCATED IN: apoplast, cell wall, chloroplast, membrane; EXPRESSED IN: 23 plant structures; EXPRESSED DURING: 13 growth stages; CONTAINS InterPro DOMAIN/s: Leucine-rich repeat-containing N-terminal domain, type 2 (InterPro:IPR013210), Leucine-rich repeat (InterPro:IPR001611); BEST Arabidopsis thaliana protein match is: Leucine-rich repeat (LRR) family protein (TAIR:AT5G12940.1); Has 70868 Blast hits to 23934 proteins in 998 species: Archae - 25; Bacteria - 4468; Metazoa - 12756; Fungi - 677; Plants - 48104; Viruses - 0; Other Eukaryotes - 4838 (source: NCBI BLink).	protein_coding
	maker-Ctg0126-augustus-gene-2.5-mRNA-1	NA	AT5G64330.2	GO:0016567;GO:0005515;GO:0009785;GO:0016567;GO:0016567;GO:0005515;GO:0009638;GO:0016567;GO:0004871;GO:0005515;GO:0005515;GO:0005634;GO:0007165;GO:0009785;GO:0009785;GO:0016567;GO:0009416;GO:0005886;GO:0009785;GO:0016567;GO:0005886;GO:0009785;GO:0005886;GO:0009785	AT5G64330.1	Involved in blue light response signaling pathway; interacts with the blue light photoreceptor NPH1.Null mutations abolish phototrophic responses of etiolated seedlings to low fluence blue light. Protein contains multiple protein-protein interaction domains.	protein_coding	NON-PHOTOTROPIC HYPOCOTYL 3 (NPH3)	ROOT PHOTOTROPISM 3 (RPT3); (JK218);NON-PHOTOTROPIC HYPOCOTYL 3 (NPH3)
	augustus_masked-Ctg0044-processed-gene-0.2-mRNA-1	NA	AT3G12610.1	GO:0042493;GO:0000166;GO:0005886;GO:0007165;GO:0009507;GO:0009650;GO:0009411	AT3G12610.1	Plays role in DNA-damage repair/toleration. Partially complements RecA- phenotypes.	protein_coding	DNA-DAMAGE REPAIR/TOLERATION 100 (DRT100)	DNA-DAMAGE REPAIR/TOLERATION 100 (DRT100)
	maker-Ctg0784-augustus-gene-1.13-mRNA-1	NA	AT2G34930.1	GO:0005618;GO:0050832;GO:0050832;GO:0050832;GO:0050832;GO:0007165;GO:0006952	AT2G34930.1	disease resistance family protein / LRR family protein; INVOLVED IN: signal transduction, defense response to fungus, defense response; LOCATED IN: cell wall; EXPRESSED IN: 10 plant structures; EXPRESSED DURING: 7 growth stages; CONTAINS InterPro DOMAIN/s: Leucine-rich repeat-containing N-terminal domain, type 2 (InterPro:IPR013210), Leucine-rich repeat (InterPro:IPR001611); BEST Arabidopsis thaliana protein match is: Leucine-rich repeat transmembrane protein kinase (TAIR:AT4G20140.1); Has 135121 Blast hits to 32840 proteins in 1181 species: Archae - 56; Bacteria - 8201; Metazoa - 34800; Fungi - 1569; Plants - 79859; Viruses - 2; Other Eukaryotes - 10634 (source: NCBI BLink).	protein_coding
	maker-Ctg0572-augustus-gene-2.6-mRNA-1	NA	AT1G48090.1	GO:0009507;GO:0035091;GO:0007165;GO:0009506	AT1G48090.1	calcium-dependent lipid-binding family protein; FUNCTIONS IN: phosphoinositide binding; INVOLVED IN: signal transduction; LOCATED IN: chloroplast; EXPRESSED IN: 26 plant structures; EXPRESSED DURING: 15 growth stages; CONTAINS InterPro DOMAIN/s: C2 membrane targeting protein (InterPro:IPR018029), Protein of unknown function DUF946 (InterPro:IPR009291), Vacuolar protein sorting-associated protein (InterPro:IPR009543), C2 calcium/lipid-binding domain, CaLB (InterPro:IPR008973); BEST Arabidopsis thaliana protein match is: pleckstrin homology (PH) domain-containing protein (TAIR:AT4G17140.2); Has 2732 Blast hits to 1481 proteins in 212 species: Archae - 2; Bacteria - 15; Metazoa - 1181; Fungi - 466; Plants - 461; Viruses - 0; Other Eukaryotes - 607 (source: NCBI BLink).	protein_coding
	augustus_masked-Ctg0350-processed-gene-3.3-mRNA-1	NA	AT1G20110.1	GO:0005515;GO:0007165;GO:0070676;GO:0005634;GO:0070676;GO:0005515;GO:0010008;GO:0070676;GO:0031902;GO:0005634;GO:0031902;GO:0000813;GO:0000813;GO:0036258;GO:0010008;GO:0015031;GO:0005623;GO:0035091;GO:0055072;GO:0046872;GO:0000813;GO:0031902;GO:0043130;GO:0010008;GO:0005622	AT1G20110.1	RING/FYVE/PHD zinc finger superfamily protein; FUNCTIONS IN: phosphoinositide binding; INVOLVED IN: signal transduction; EXPRESSED IN: 24 plant structures; EXPRESSED DURING: 15 growth stages; CONTAINS InterPro DOMAIN/s: Zinc finger, FYVE-type (InterPro:IPR000306), Zinc finger, FYVE-related (InterPro:IPR017455), Zinc finger, FYVE/PHD-type (InterPro:IPR011011); BEST Arabidopsis thaliana protein match is: phosphatidylinositol-4-phosphate 5-kinase family protein (TAIR:AT3G14270.1); Has 29282 Blast hits to 20083 proteins in 828 species: Archae - 11; Bacteria - 1932; Metazoa - 10999; Fungi - 6486; Plants - 4104; Viruses - 590; Other Eukaryotes - 5160 (source: NCBI BLink).	protein_coding
	augustus_masked-Ctg1771-processed-gene-0.3-mRNA-1	NA	AT4G33260.1	GO:0007067;GO:0007067;GO:0033597;GO:0005515;GO:0005834;GO:0005634;GO:0016567;GO:0005515;GO:0005515;GO:0005515;GO:0033597;GO:0005515;GO:0005515;GO:0005515;GO:0005737;GO:0005634;GO:0051301;GO:0016567;GO:0005515;GO:0004871;GO:0005834;GO:0005834;GO:0016567;GO:0005515;GO:0005515;GO:0019900;GO:0007165	AT4G33260.1	Encodes a CDC20 protein that interacts with APC subunits, components of the mitochondrial checkpoint complex and mitotic cyclin substrates and is indispensable for normal plant development and fertility.	protein_coding	CELL DIVISION CYCLE 20.2 (CDC20.2)	CELL DIVISION CYCLE 20.2 (CDC20.2); (AtCDC20.2)
	augustus_masked-Ctg2560-processed-gene-0.0-mRNA-1	NA	AT4G18700.1	GO:0005524;GO:0004674;GO:0007165;GO:0006468;GO:0005524;GO:0005515;GO:0006468;GO:0005515;GO:0006468;GO:0016301;GO:0005886;GO:0004674	AT4G18700.1	Encodes CBL-interacting protein kinase 12 (CIPK12).	protein_coding	CBL-INTERACTING PROTEIN KINASE 12 (CIPK12)	WPL4-LIKE 4 (WL4);CBL-INTERACTING PROTEIN KINASE 12 (CIPK12);SNF1-RELATED PROTEIN KINASE 3.9 (SnRK3.9);WPL4-LIKE 4 (ATWL4)
	maker-Ctg2123-augustus-gene-0.11-mRNA-1	NA	AT5G19280.1	GO:0005886;GO:0016021;GO:0006470;GO:0016310;GO:0005515;GO:0016310;GO:0006470;GO:0050408;GO:0005515;GO:0005576;GO:0006470;GO:0005515;GO:0007165;GO:0005515;GO:0005576;GO:0006470;GO:0016310;GO:0004722;GO:0019901;GO:0009934;GO:0016310;GO:0006470;GO:0005886;GO:0006470;GO:0004721;GO:0005515	AT5G19280.1	kinase associated protein phosphatase composed of three domains: an amino-terminal signal anchor, a kinase interaction (KI) domain, and a type 2C protein phosphatase catalytic region	protein_coding	KINASE ASSOCIATED PROTEIN PHOSPHATASE (KAPP)	ROOT ATTENUATED GROWTH 1 (RAG1);KINASE ASSOCIATED PROTEIN PHOSPHATASE (KAPP)
	maker-Ctg0341-augustus-gene-1.8-mRNA-1	NA	AT1G07390.2	GO:0007165;GO:0016021	AT1G07390.3	receptor like protein 1 (RLP1); CONTAINS InterPro DOMAIN/s: Leucine-rich repeat, typical subtype (InterPro:IPR003591), Leucine-rich repeat-containing N-terminal domain, type 2 (InterPro:IPR013210), Leucine-rich repeat (InterPro:IPR001611); BEST Arabidopsis thaliana protein match is: receptor like protein 15 (TAIR:AT1G74190.1); Has 131801 Blast hits to 32287 proteins in 1280 species: Archae - 68; Bacteria - 10618; Metazoa - 36270; Fungi - 1824; Plants - 73532; Viruses - 22; Other Eukaryotes - 9467 (source: NCBI BLink).	protein_coding	RECEPTOR LIKE PROTEIN 1 (RLP1)	RECEPTOR LIKE PROTEIN 1 (RLP1);RECEPTOR LIKE PROTEIN 1 (AtRLP1)
	maker-Ctg0030-augustus-gene-10.9-mRNA-1	NA	AT1G74180.1	GO:0016021;GO:0007165;GO:0009507	AT1G74180.1	receptor like protein 14 (RLP14); INVOLVED IN: signal transduction; LOCATED IN: chloroplast; EXPRESSED IN: 19 plant structures; EXPRESSED DURING: 13 growth stages; CONTAINS InterPro DOMAIN/s: Leucine-rich repeat, typical subtype (InterPro:IPR003591), Leucine-rich repeat-containing N-terminal domain, type 2 (InterPro:IPR013210), Leucine-rich repeat (InterPro:IPR001611); BEST Arabidopsis thaliana protein match is: receptor like protein 21 (TAIR:AT2G25470.1); Has 116171 Blast hits to 30829 proteins in 1139 species: Archae - 45; Bacteria - 9424; Metazoa - 25371; Fungi - 1311; Plants - 71678; Viruses - 14; Other Eukaryotes - 8328 (source: NCBI BLink).	protein_coding	RECEPTOR LIKE PROTEIN 14 (RLP14)	RECEPTOR LIKE PROTEIN 14 (RLP14);RECEPTOR LIKE PROTEIN 14 (AtRLP14)
	maker-Ctg0941-augustus-gene-1.6-mRNA-1	NA	AT5G12150.1	GO:0005096;GO:0007165;GO:0005886;GO:0005737;GO:0005886;GO:0043547;GO:0035091;GO:0005737	AT5G12150.1	Encodes a protein with similarity to REN1, a Rho GTPase activating protein.	protein_coding
	maker-Ctg0217-augustus-gene-5.7-mRNA-1	NA	AT2G42880.1	GO:0006468;GO:0004707;GO:0004707;GO:0007165;GO:0004707;GO:0005524;GO:0004707;GO:0005515;GO:0005524;GO:0005634;GO:0006468;GO:0006468	AT2G42880.1	member of MAP Kinase	protein_coding	MAP KINASE 20 (MPK20)	MAP KINASE 20 (MPK20);MAP KINASE 20 (ATMPK20)
	maker-Ctg0350-augustus-gene-3.10-mRNA-1	NA	AT1G20110.1	GO:0005515;GO:0007165;GO:0070676;GO:0005634;GO:0070676;GO:0005515;GO:0010008;GO:0070676;GO:0031902;GO:0005634;GO:0031902;GO:0000813;GO:0000813;GO:0036258;GO:0010008;GO:0015031;GO:0005623;GO:0035091;GO:0055072;GO:0046872;GO:0000813;GO:0031902;GO:0043130;GO:0010008;GO:0005622	AT1G20110.1	RING/FYVE/PHD zinc finger superfamily protein; FUNCTIONS IN: phosphoinositide binding; INVOLVED IN: signal transduction; EXPRESSED IN: 24 plant structures; EXPRESSED DURING: 15 growth stages; CONTAINS InterPro DOMAIN/s: Zinc finger, FYVE-type (InterPro:IPR000306), Zinc finger, FYVE-related (InterPro:IPR017455), Zinc finger, FYVE/PHD-type (InterPro:IPR011011); BEST Arabidopsis thaliana protein match is: phosphatidylinositol-4-phosphate 5-kinase family protein (TAIR:AT3G14270.1); Has 29282 Blast hits to 20083 proteins in 828 species: Archae - 11; Bacteria - 1932; Metazoa - 10999; Fungi - 6486; Plants - 4104; Viruses - 590; Other Eukaryotes - 5160 (source: NCBI BLink).	protein_coding
	maker-Ctg0073-augustus-gene-9.11-mRNA-1	NA	AT1G48090.1	GO:0009507;GO:0035091;GO:0007165;GO:0009506	AT1G48090.1	calcium-dependent lipid-binding family protein; FUNCTIONS IN: phosphoinositide binding; INVOLVED IN: signal transduction; LOCATED IN: chloroplast; EXPRESSED IN: 26 plant structures; EXPRESSED DURING: 15 growth stages; CONTAINS InterPro DOMAIN/s: C2 membrane targeting protein (InterPro:IPR018029), Protein of unknown function DUF946 (InterPro:IPR009291), Vacuolar protein sorting-associated protein (InterPro:IPR009543), C2 calcium/lipid-binding domain, CaLB (InterPro:IPR008973); BEST Arabidopsis thaliana protein match is: pleckstrin homology (PH) domain-containing protein (TAIR:AT4G17140.2); Has 2732 Blast hits to 1481 proteins in 212 species: Archae - 2; Bacteria - 15; Metazoa - 1181; Fungi - 466; Plants - 461; Viruses - 0; Other Eukaryotes - 607 (source: NCBI BLink).	protein_coding
	maker-Ctg0016-augustus-gene-0.10-mRNA-1	NA	AT1G15240.3	GO:0005634;GO:0005634;GO:0035556;GO:0007165;GO:0035091;GO:0016021;GO:0035091;GO:0005634	AT1G15240.3	Phox-associated domain;Phox-like;Sorting nexin, C-terminal; CONTAINS InterPro DOMAIN/s: PX-associated, sorting nexin 13 (InterPro:IPR013996), Sorting nexin, C-terminal (InterPro:IPR013937), Phox-like (InterPro:IPR001683), Phox-associated domain (InterPro:IPR003114); BEST Arabidopsis thaliana protein match is: Phox-associated domain;Phox-like;Sorting nexin, C-terminal (TAIR:AT2G15900.1).	protein_coding
	maker-Ctg0073-augustus-gene-9.12-mRNA-1	NA	AT1G48090.1	GO:0009507;GO:0035091;GO:0007165;GO:0009506	AT1G48090.1	calcium-dependent lipid-binding family protein; FUNCTIONS IN: phosphoinositide binding; INVOLVED IN: signal transduction; LOCATED IN: chloroplast; EXPRESSED IN: 26 plant structures; EXPRESSED DURING: 15 growth stages; CONTAINS InterPro DOMAIN/s: C2 membrane targeting protein (InterPro:IPR018029), Protein of unknown function DUF946 (InterPro:IPR009291), Vacuolar protein sorting-associated protein (InterPro:IPR009543), C2 calcium/lipid-binding domain, CaLB (InterPro:IPR008973); BEST Arabidopsis thaliana protein match is: pleckstrin homology (PH) domain-containing protein (TAIR:AT4G17140.2); Has 2732 Blast hits to 1481 proteins in 212 species: Archae - 2; Bacteria - 15; Metazoa - 1181; Fungi - 466; Plants - 461; Viruses - 0; Other Eukaryotes - 607 (source: NCBI BLink).	protein_coding
	maker-Ctg0073-augustus-gene-9.10-mRNA-1	NA	AT1G48090.1	GO:0009507;GO:0035091;GO:0007165;GO:0009506	AT1G48090.1	calcium-dependent lipid-binding family protein; FUNCTIONS IN: phosphoinositide binding; INVOLVED IN: signal transduction; LOCATED IN: chloroplast; EXPRESSED IN: 26 plant structures; EXPRESSED DURING: 15 growth stages; CONTAINS InterPro DOMAIN/s: C2 membrane targeting protein (InterPro:IPR018029), Protein of unknown function DUF946 (InterPro:IPR009291), Vacuolar protein sorting-associated protein (InterPro:IPR009543), C2 calcium/lipid-binding domain, CaLB (InterPro:IPR008973); BEST Arabidopsis thaliana protein match is: pleckstrin homology (PH) domain-containing protein (TAIR:AT4G17140.2); Has 2732 Blast hits to 1481 proteins in 212 species: Archae - 2; Bacteria - 15; Metazoa - 1181; Fungi - 466; Plants - 461; Viruses - 0; Other Eukaryotes - 607 (source: NCBI BLink).	protein_coding
	augustus_masked-Ctg1421-processed-gene-0.6-mRNA-1	NA	AT2G34930.1	GO:0005618;GO:0050832;GO:0050832;GO:0050832;GO:0050832;GO:0007165;GO:0006952	AT2G34930.1	disease resistance family protein / LRR family protein; INVOLVED IN: signal transduction, defense response to fungus, defense response; LOCATED IN: cell wall; EXPRESSED IN: 10 plant structures; EXPRESSED DURING: 7 growth stages; CONTAINS InterPro DOMAIN/s: Leucine-rich repeat-containing N-terminal domain, type 2 (InterPro:IPR013210), Leucine-rich repeat (InterPro:IPR001611); BEST Arabidopsis thaliana protein match is: Leucine-rich repeat transmembrane protein kinase (TAIR:AT4G20140.1); Has 135121 Blast hits to 32840 proteins in 1181 species: Archae - 56; Bacteria - 8201; Metazoa - 34800; Fungi - 1569; Plants - 79859; Viruses - 2; Other Eukaryotes - 10634 (source: NCBI BLink).	protein_coding
	augustus_masked-Ctg0140-processed-gene-3.3-mRNA-1	NA	AT4G18760.1	GO:0005886;GO:0007165;GO:0005886;GO:0005886;GO:0005886;GO:0016021	AT4G18760.1	receptor like protein 51 (RLP51); INVOLVED IN: signal transduction; LOCATED IN: plasma membrane; EXPRESSED IN: cultured cell; CONTAINS InterPro DOMAIN/s: Leucine-rich repeat (InterPro:IPR001611); BEST Arabidopsis thaliana protein match is: receptor like protein 55 (TAIR:AT5G45770.1); Has 79225 Blast hits to 27308 proteins in 1069 species: Archae - 23; Bacteria - 3934; Metazoa - 14197; Fungi - 996; Plants - 54596; Viruses - 12; Other Eukaryotes - 5467 (source: NCBI BLink).	protein_coding	RECEPTOR LIKE PROTEIN 51 (RLP51)	SUPPRESSOR OF NPR1-1, CONSTITUTIVE 2 (SNC2);RECEPTOR LIKE PROTEIN 51 (AtRLP51);RECEPTOR LIKE PROTEIN 51 (RLP51)
	augustus_masked-Ctg3986-processed-gene-0.0-mRNA-1	NA	AT5G57360.2	GO:0018298;GO:0005737;GO:0031146;GO:0006511;GO:0019005;GO:0009908;GO:0005829;GO:0005634;GO:0016567;GO:0005634;GO:0007165;GO:0005515;GO:0005515;GO:0042752;GO:0010498;GO:0031146;GO:0006511;GO:0005515;GO:0009881;GO:0009908;GO:0005515;GO:0010114;GO:0005515;GO:0005634;GO:0018298;GO:0018298;GO:0005515;GO:0005515;GO:0007623;GO:0007623;GO:0005634;GO:0010498;GO:0031146;GO:0007623;GO:0043153;GO:0048511;GO:0016567;GO:0009882;GO:0007623;GO:0016567;GO:0005515;GO:0004842;GO:0006511;GO:0042752;GO:0005515;GO:0010498;GO:0005515;GO:0019005;GO:0005634	AT5G57360.2	Encodes clock-associated PAS protein ZTL; Also known as FKF1-like protein 2 or ADAGIO1(ADO1). A protein containing a PAS domain ZTL contributes to the plant fitness (carbon fixation, biomass) by influencing the circadian clock period. ZTL is the F-box component of an SCF complex implicated in the degradation of TOC1.	protein_coding	ZEITLUPE (ZTL)	FKF1-LIKE PROTEIN 2 (FKL2);ADAGIO 1 (ADO1);LOV KELCH PROTEIN 1 (LKP1);ZEITLUPE (ZTL)
	augustus_masked-Ctg1198-processed-gene-0.6-mRNA-1	NA	AT2G34930.1	GO:0005618;GO:0050832;GO:0050832;GO:0050832;GO:0050832;GO:0007165;GO:0006952	AT2G34930.1	disease resistance family protein / LRR family protein; INVOLVED IN: signal transduction, defense response to fungus, defense response; LOCATED IN: cell wall; EXPRESSED IN: 10 plant structures; EXPRESSED DURING: 7 growth stages; CONTAINS InterPro DOMAIN/s: Leucine-rich repeat-containing N-terminal domain, type 2 (InterPro:IPR013210), Leucine-rich repeat (InterPro:IPR001611); BEST Arabidopsis thaliana protein match is: Leucine-rich repeat transmembrane protein kinase (TAIR:AT4G20140.1); Has 135121 Blast hits to 32840 proteins in 1181 species: Archae - 56; Bacteria - 8201; Metazoa - 34800; Fungi - 1569; Plants - 79859; Viruses - 2; Other Eukaryotes - 10634 (source: NCBI BLink).	protein_coding
	augustus_masked-Ctg0030-processed-gene-10.7-mRNA-1	NA	AT4G04220.1	GO:0005886;GO:0007165;GO:0016301;GO:0006952	AT4G04220.1	receptor like protein 46 (RLP46); FUNCTIONS IN: kinase activity; INVOLVED IN: signal transduction, defense response; LOCATED IN: endomembrane system; EXPRESSED IN: 20 plant structures; EXPRESSED DURING: 11 growth stages; CONTAINS InterPro DOMAIN/s: Leucine-rich repeat, typical subtype (InterPro:IPR003591), Leucine-rich repeat-containing N-terminal domain, type 2 (InterPro:IPR013210), Leucine-rich repeat (InterPro:IPR001611); BEST Arabidopsis thaliana protein match is: receptor like protein 12 (TAIR:AT1G71400.1); Has 134299 Blast hits to 33174 proteins in 1147 species: Archae - 55; Bacteria - 10381; Metazoa - 36724; Fungi - 1470; Plants - 75311; Viruses - 4; Other Eukaryotes - 10354 (source: NCBI BLink).	protein_coding	RECEPTOR LIKE PROTEIN 46 (RLP46)	RECEPTOR LIKE PROTEIN 46 (RLP46);RECEPTOR LIKE PROTEIN 46 (AtRLP46)
	maker-Ctg0270-augustus-gene-1.10-mRNA-1	NA	AT5G13840.1	GO:0007067;GO:0007067;GO:0016567;GO:0005515;GO:0005515;GO:0004871;GO:0005834;GO:0005515;GO:0005515;GO:0005515;GO:0005515;GO:0005515;GO:0005515;GO:0005515;GO:0005515;GO:0051301;GO:0005515;GO:0005515;GO:0005515;GO:0005515;GO:0005515;GO:0005515;GO:0005834;GO:0007165;GO:0016567;GO:0005515;GO:0005515;GO:0005515;GO:0005515;GO:0005515;GO:0005515;GO:0005515;GO:0005634;GO:0016567;GO:0005515;GO:0005515;GO:0005515;GO:0005515;GO:0005515;GO:0005834;GO:0005634	AT5G13840.1	FIZZY-related 3 (FZR3); FUNCTIONS IN: signal transducer activity; INVOLVED IN: signal transduction; LOCATED IN: chloroplast, heterotrimeric G-protein complex; EXPRESSED IN: 19 plant structures; EXPRESSED DURING: 11 growth stages; CONTAINS InterPro DOMAIN/s: WD40 repeat-like-containing domain (InterPro:IPR011046), WD40 repeat 2 (InterPro:IPR019782), WD40 repeat, conserved site (InterPro:IPR019775), WD40-repeat-containing domain (InterPro:IPR017986), WD40 repeat (InterPro:IPR001680), WD40/YVTN repeat-like-containing domain (InterPro:IPR015943), WD40 repeat, subgroup (InterPro:IPR019781); BEST Arabidopsis thaliana protein match is: FIZZY-related 2 (TAIR:AT4G22910.1); Has 48305 Blast hits to 24690 proteins in 714 species: Archae - 60; Bacteria - 7363; Metazoa - 18902; Fungi - 10741; Plants - 5341; Viruses - 0; Other Eukaryotes - 5898 (source: NCBI BLink).	protein_coding	FIZZY-RELATED 3 (FZR3)	FIZZY-RELATED 3 (FZR3);CELL CYCLE SWITCH PROTEIN 52 B (CCS52B)
	maker-Ctg0270-augustus-gene-1.9-mRNA-1	NA	AT5G13840.1	GO:0007067;GO:0007067;GO:0016567;GO:0005515;GO:0005515;GO:0004871;GO:0005834;GO:0005515;GO:0005515;GO:0005515;GO:0005515;GO:0005515;GO:0005515;GO:0005515;GO:0005515;GO:0051301;GO:0005515;GO:0005515;GO:0005515;GO:0005515;GO:0005515;GO:0005515;GO:0005834;GO:0007165;GO:0016567;GO:0005515;GO:0005515;GO:0005515;GO:0005515;GO:0005515;GO:0005515;GO:0005515;GO:0005634;GO:0016567;GO:0005515;GO:0005515;GO:0005515;GO:0005515;GO:0005515;GO:0005834;GO:0005634	AT5G13840.1	FIZZY-related 3 (FZR3); FUNCTIONS IN: signal transducer activity; INVOLVED IN: signal transduction; LOCATED IN: chloroplast, heterotrimeric G-protein complex; EXPRESSED IN: 19 plant structures; EXPRESSED DURING: 11 growth stages; CONTAINS InterPro DOMAIN/s: WD40 repeat-like-containing domain (InterPro:IPR011046), WD40 repeat 2 (InterPro:IPR019782), WD40 repeat, conserved site (InterPro:IPR019775), WD40-repeat-containing domain (InterPro:IPR017986), WD40 repeat (InterPro:IPR001680), WD40/YVTN repeat-like-containing domain (InterPro:IPR015943), WD40 repeat, subgroup (InterPro:IPR019781); BEST Arabidopsis thaliana protein match is: FIZZY-related 2 (TAIR:AT4G22910.1); Has 48305 Blast hits to 24690 proteins in 714 species: Archae - 60; Bacteria - 7363; Metazoa - 18902; Fungi - 10741; Plants - 5341; Viruses - 0; Other Eukaryotes - 5898 (source: NCBI BLink).	protein_coding	FIZZY-RELATED 3 (FZR3)	FIZZY-RELATED 3 (FZR3);CELL CYCLE SWITCH PROTEIN 52 B (CCS52B)
	maker-Ctg0118-augustus-gene-0.7-mRNA-1	NA	AT1G09530.1	GO:0005515;GO:0042802;GO:0003677;GO:0005515;GO:0009740;GO:0005515;GO:0005515;GO:0003700;GO:0007165;GO:0010017;GO:0005515;GO:0009740;GO:0005515;GO:0005515;GO:0006355;GO:0005515;GO:0003700;GO:0006355;GO:0009585;GO:0046983;GO:0005515;GO:0005515;GO:0006355;GO:0010017;GO:0009585;GO:0005515;GO:0005515;GO:0005515;GO:0006355;GO:0005515;GO:0006355;GO:0005634;GO:0006351;GO:0005515;GO:0005515;GO:0042802;GO:0005515;GO:0005515;GO:0005634;GO:0009585;GO:0003677;GO:0006355;GO:0005515;GO:0005634;GO:0009639;GO:0031539;GO:0003677;GO:0009704;GO:0009704;GO:0010017	AT1G09530.1	Transcription factor interacting with photoreceptors phyA and phyB. Forms a ternary complex in vitro with G-box element of the promoters of LHY, CCA1. Acts as a negative regulator of phyB signalling. It degrades rapidly after irradiation of dark grown seedlings in a process controlled by phytochromes. Does not play a significant role in controlling light input and function of the circadian clockwork. Binds to G- and E-boxes, but not to other ACEs. Binds to anthocyanin biosynthetic genes in a light- and HY5-independent fashion. PIF3 function as a transcriptional activator can be functionally and mechanistically separated from its role in repression of PhyB mediated processes.	protein_coding	PHYTOCHROME INTERACTING FACTOR 3 (PIF3)	PHYTOCHROME INTERACTING FACTOR 3 (PIF3);PHOTOCURRENT 1 (POC1);PHYTOCHROME-ASSOCIATED PROTEIN 3 (PAP3);PURPLE ACID PHOSPHATASE 3 (PAP3)
	augustus_masked-Ctg1421-processed-gene-0.1-mRNA-1	NA	AT2G34930.1	GO:0005618;GO:0050832;GO:0050832;GO:0050832;GO:0050832;GO:0007165;GO:0006952	AT2G34930.1	disease resistance family protein / LRR family protein; INVOLVED IN: signal transduction, defense response to fungus, defense response; LOCATED IN: cell wall; EXPRESSED IN: 10 plant structures; EXPRESSED DURING: 7 growth stages; CONTAINS InterPro DOMAIN/s: Leucine-rich repeat-containing N-terminal domain, type 2 (InterPro:IPR013210), Leucine-rich repeat (InterPro:IPR001611); BEST Arabidopsis thaliana protein match is: Leucine-rich repeat transmembrane protein kinase (TAIR:AT4G20140.1); Has 135121 Blast hits to 32840 proteins in 1181 species: Archae - 56; Bacteria - 8201; Metazoa - 34800; Fungi - 1569; Plants - 79859; Viruses - 2; Other Eukaryotes - 10634 (source: NCBI BLink).	protein_coding
	maker-Ctg2123-augustus-gene-0.12-mRNA-1	NA	AT5G19280.1	GO:0005886;GO:0016021;GO:0006470;GO:0016310;GO:0005515;GO:0016310;GO:0006470;GO:0050408;GO:0005515;GO:0005576;GO:0006470;GO:0005515;GO:0007165;GO:0005515;GO:0005576;GO:0006470;GO:0016310;GO:0004722;GO:0019901;GO:0009934;GO:0016310;GO:0006470;GO:0005886;GO:0006470;GO:0004721;GO:0005515	AT5G19280.1	kinase associated protein phosphatase composed of three domains: an amino-terminal signal anchor, a kinase interaction (KI) domain, and a type 2C protein phosphatase catalytic region	protein_coding	KINASE ASSOCIATED PROTEIN PHOSPHATASE (KAPP)	ROOT ATTENUATED GROWTH 1 (RAG1);KINASE ASSOCIATED PROTEIN PHOSPHATASE (KAPP)
	maker-Ctg1414-augustus-gene-0.13-mRNA-1	NA	AT4G34460.1	GO:0005886;GO:0007165;GO:0050832;GO:0005886;GO:0005834;GO:0005834;GO:0005834;GO:0009817;GO:0030968;GO:0005515;GO:0010154;GO:0005834;GO:0009738;GO:0005737;GO:0050832;GO:0009788;GO:0009845;GO:0009887;GO:0005834;GO:0009991;GO:0050832;GO:0005737;GO:0004871;GO:0072593;GO:0000166;GO:0005515;GO:0005886;GO:0005886;GO:0005886;GO:0005515;GO:0072593;GO:0009723;GO:0009845;GO:0048527;GO:0005515;GO:0005834;GO:0005886;GO:0009738;GO:0005515;GO:0005515;GO:0009867;GO:0005834;GO:0009788;GO:0030968;GO:0005834;GO:0005834;GO:0005834;GO:0050832;GO:0048364;GO:2000280;GO:0003924;GO:0005834;GO:0005834;GO:0009867;GO:0005834;GO:0005834;GO:0005834;GO:0009817;GO:0080008;GO:0030968;GO:0005783	AT4G34460.1	Encodes the heterotrimeric G-protein beta subunit and is involved in organ shape. A significant fraction of the protein is found in the ER. Mutants carrying null alleles express similar fruit phenotypes, as seen in er plants, but differ from er in that the stem is only slightly shorter than that in the wild type, the pedicel is slightly longer than that in the wild type, and the leaves are rounder than those in er mutants. Gene is expressed in all tissues examined, with highest expression level found in siliques. It is involved in resistance to Plectosphaerella cucumerina. The predicted protein has two DWD motifs. It can bind to DDB1a in Y2H assays and may be involved in the formation of a CUL4-based E3 ubiquitin ligase. It seems to be involved in the calcium-mediated response to extracellular ATP.	protein_coding	GTP BINDING PROTEIN BETA 1 (AGB1)	ERECTA-LIKE 4 (ELK4); (ATAGB1);GTP BINDING PROTEIN BETA 1 (AGB1)
	maker-Ctg0074-augustus-gene-6.4-mRNA-1	NA	AT3G16785.1	GO:0009395;GO:0009395;GO:0006643;GO:0006887;GO:0070290;GO:0006887;GO:0016023;GO:0060627;GO:0043231;GO:0046473;GO:0046473;GO:0048364;GO:0004630;GO:0005737;GO:0006643;GO:0005886;GO:0016023;GO:0004630;GO:0007165;GO:0060627;GO:0031982;GO:0004630	AT3G16785.1	Encodes a member of the PXPH-PLD subfamily of phospholipase D proteins. This subfamily is novel structurally different from the majority of plant PLDs by having phox homology (PX) and pleckstrin homology (PH) domains. Involved regulating root development in response to nutrient limitation. Does not appear to be involved in root hair patterning. Not induced upon Pi starvation.	protein_coding	PHOSPHOLIPASE D P1 (PLDP1)	PHOSPHOLIPASE D ZETA 1 (PLD ZETA 1); (PLDZETA1);PHOSPHOLIPASE D ZETA1 (PLDZ1);PHOSPHOLIPASE D P1 (PLDP1)
	maker-Ctg0073-augustus-gene-9.9-mRNA-1	NA	AT1G48090.1	GO:0009507;GO:0035091;GO:0007165;GO:0009506	AT1G48090.1	calcium-dependent lipid-binding family protein; FUNCTIONS IN: phosphoinositide binding; INVOLVED IN: signal transduction; LOCATED IN: chloroplast; EXPRESSED IN: 26 plant structures; EXPRESSED DURING: 15 growth stages; CONTAINS InterPro DOMAIN/s: C2 membrane targeting protein (InterPro:IPR018029), Protein of unknown function DUF946 (InterPro:IPR009291), Vacuolar protein sorting-associated protein (InterPro:IPR009543), C2 calcium/lipid-binding domain, CaLB (InterPro:IPR008973); BEST Arabidopsis thaliana protein match is: pleckstrin homology (PH) domain-containing protein (TAIR:AT4G17140.2); Has 2732 Blast hits to 1481 proteins in 212 species: Archae - 2; Bacteria - 15; Metazoa - 1181; Fungi - 466; Plants - 461; Viruses - 0; Other Eukaryotes - 607 (source: NCBI BLink).	protein_coding
	augustus_masked-Ctg3192-processed-gene-0.2-mRNA-1	NA	AT2G15320.1	GO:0005886;GO:0007165	AT2G15320.1	Leucine-rich repeat (LRR) family protein; CONTAINS InterPro DOMAIN/s: Leucine-rich repeat (InterPro:IPR001611); BEST Arabidopsis thaliana protein match is: Leucine-rich repeat (LRR) family protein (TAIR:AT5G66330.1); Has 72264 Blast hits to 25708 proteins in 980 species: Archae - 21; Bacteria - 3279; Metazoa - 16942; Fungi - 630; Plants - 47007; Viruses - 0; Other Eukaryotes - 4385 (source: NCBI BLink).	protein_coding
	augustus_masked-Ctg2560-processed-gene-0.2-mRNA-1	NA	AT5G45820.1	GO:0009737;GO:0004674;GO:0004674;GO:0005524;GO:0006468;GO:0005524;GO:0005829;GO:0007165;GO:0006468;GO:0006468;GO:0016301	AT5G45820.1	Encodes a CBL-interacting serine/threonine protein kinase comprised of an N-terminal kinase catalytic domain similar to SNF1/AMPK and a unique C-terminal regulatory domain.	protein_coding	CBL-INTERACTING PROTEIN KINASE 20 (CIPK20)	PROTEIN KINASE 18 (PKS18);CBL-INTERACTING PROTEIN KINASE 20 (CIPK20);SNF1-RELATED PROTEIN KINASE 3.6 (SnRK3.6)
	maker-Ctg0217-augustus-gene-5.8-mRNA-1	NA	AT3G14720.1	GO:0005524;GO:0006468;GO:0005634;GO:0006468;GO:0004707;GO:0007165;GO:0004707;GO:0004707;GO:0004707;GO:0006468;GO:0005524	AT3G14720.1	member of MAP Kinase	protein_coding	MAP KINASE 19 (MPK19)	ARABIDOPSIS THALIANA MAP KINASE 19 (ATMPK19);MAP KINASE 19 (MPK19)
	maker-Ctg0030-augustus-gene-10.8-mRNA-1	NA	AT3G53240.1	GO:0007165;GO:0016021	AT3G53240.1	receptor like protein 45 (RLP45); CONTAINS InterPro DOMAIN/s: Leucine-rich repeat, typical subtype (InterPro:IPR003591), Leucine-rich repeat (InterPro:IPR001611); BEST Arabidopsis thaliana protein match is: receptor like protein 15 (TAIR:AT1G74190.1); Has 114871 Blast hits to 27541 proteins in 1042 species: Archae - 49; Bacteria - 7290; Metazoa - 23394; Fungi - 1166; Plants - 74458; Viruses - 12; Other Eukaryotes - 8502 (source: NCBI BLink).	protein_coding	RECEPTOR LIKE PROTEIN 45 (RLP45)	RECEPTOR LIKE PROTEIN 45 (AtRLP45);RECEPTOR LIKE PROTEIN 45 (RLP45)
	maker-Ctg0233-augustus-gene-1.4-mRNA-1	NA	AT1G30270.1	GO:0006468;GO:0006468;GO:0009414;GO:0005886;GO:0010107;GO:0005515;GO:0005515;GO:0009414;GO:0005515;GO:0010107;GO:0004674;GO:0005515;GO:0005515;GO:0005634;GO:0005829;GO:0010107;GO:0005515;GO:0005515;GO:0005515;GO:0005515;GO:0005515;GO:0005515;GO:0005886;GO:0009536;GO:0007584;GO:0005634;GO:0005515;GO:0006468;GO:0005524;GO:0007165;GO:0010118;GO:0016301;GO:0010107;GO:0004674;GO:0005515;GO:0005267;GO:0005515;GO:0005524;GO:0005737	AT1G30270.1	Arabidopsis thaliana CBL-interacting protein kinase 23. CIPK23 serves as a positive regulator of the potassium transporter AKT1 by directly phosphorylating AKT1. CIPK23 is activated by the binding of two calcineurin B-like proteins, CBL1 and CBL9.	protein_coding	CBL-INTERACTING PROTEIN KINASE 23 (CIPK23)	SOS2-LIKE PROTEIN KINASE 17 (PKS17);LOW-K+-SENSITIVE 1 (LKS1); (ATCIPK23);SNF1-RELATED PROTEIN KINASE 3.23 (SnRK3.23);CBL-INTERACTING PROTEIN KINASE 23 (CIPK23)
	maker-Ctg0809-augustus-gene-1.16-mRNA-1	NA	AT2G25470.1	GO:0009507;GO:0016021;GO:0007165	AT2G25470.1	receptor like protein 21 (RLP21); INVOLVED IN: signal transduction; LOCATED IN: chloroplast; EXPRESSED IN: hypocotyl; CONTAINS InterPro DOMAIN/s: Leucine-rich repeat, typical subtype (InterPro:IPR003591), Leucine-rich repeat-containing N-terminal domain, type 2 (InterPro:IPR013210), Leucine-rich repeat (InterPro:IPR001611); BEST Arabidopsis thaliana protein match is: receptor like protein 14 (TAIR:AT1G74180.1); Has 123339 Blast hits to 32686 proteins in 1192 species: Archae - 50; Bacteria - 9219; Metazoa - 30627; Fungi - 1506; Plants - 72809; Viruses - 37; Other Eukaryotes - 9091 (source: NCBI BLink).	protein_coding	RECEPTOR LIKE PROTEIN 21 (RLP21)	RECEPTOR LIKE PROTEIN 21 (RLP21);RECEPTOR LIKE PROTEIN 21 (AtRLP21)
	augustus_masked-Ctg1874-processed-gene-0.2-mRNA-1	NA	AT3G15470.1	GO:0004871;GO:0005834;GO:0005834;GO:0005834;GO:0005737;GO:0007165	AT3G15470.1	Transducin/WD40 repeat-like superfamily protein; CONTAINS InterPro DOMAIN/s: WD40 repeat 2 (InterPro:IPR019782), WD40 repeat, conserved site (InterPro:IPR019775), WD40 repeat (InterPro:IPR001680), G-protein beta WD-40 repeat, region (InterPro:IPR020472), WD40 repeat-like-containing domain (InterPro:IPR011046), WD40-repeat-containing domain (InterPro:IPR017986), WD40/YVTN repeat-like-containing domain (InterPro:IPR015943), WD40 repeat, subgroup (InterPro:IPR019781); BEST Arabidopsis thaliana protein match is: Transducin/WD40 repeat-like superfamily protein (TAIR:AT5G54200.1); Has 35932 Blast hits to 22007 proteins in 749 species: Archae - 56; Bacteria - 5680; Metazoa - 13723; Fungi - 7656; Plants - 4267; Viruses - 6; Other Eukaryotes - 4544 (source: NCBI BLink).	protein_coding
	augustus_masked-Ctg2022-processed-gene-0.8-mRNA-1	NA	AT2G15320.1	GO:0005886;GO:0007165	AT2G15320.1	Leucine-rich repeat (LRR) family protein; CONTAINS InterPro DOMAIN/s: Leucine-rich repeat (InterPro:IPR001611); BEST Arabidopsis thaliana protein match is: Leucine-rich repeat (LRR) family protein (TAIR:AT5G66330.1); Has 72264 Blast hits to 25708 proteins in 980 species: Archae - 21; Bacteria - 3279; Metazoa - 16942; Fungi - 630; Plants - 47007; Viruses - 0; Other Eukaryotes - 4385 (source: NCBI BLink).	protein_coding
	augustus_masked-Ctg0044-processed-gene-3.1-mRNA-1	NA	AT3G12610.1	GO:0042493;GO:0000166;GO:0005886;GO:0007165;GO:0009507;GO:0009650;GO:0009411	AT3G12610.1	Plays role in DNA-damage repair/toleration. Partially complements RecA- phenotypes.	protein_coding	DNA-DAMAGE REPAIR/TOLERATION 100 (DRT100)	DNA-DAMAGE REPAIR/TOLERATION 100 (DRT100)
	maker-Ctg1414-augustus-gene-0.14-mRNA-1	NA	AT4G34460.1	GO:0005886;GO:0007165;GO:0050832;GO:0005886;GO:0005834;GO:0005834;GO:0005834;GO:0009817;GO:0030968;GO:0005515;GO:0010154;GO:0005834;GO:0009738;GO:0005737;GO:0050832;GO:0009788;GO:0009845;GO:0009887;GO:0005834;GO:0009991;GO:0050832;GO:0005737;GO:0004871;GO:0072593;GO:0000166;GO:0005515;GO:0005886;GO:0005886;GO:0005886;GO:0005515;GO:0072593;GO:0009723;GO:0009845;GO:0048527;GO:0005515;GO:0005834;GO:0005886;GO:0009738;GO:0005515;GO:0005515;GO:0009867;GO:0005834;GO:0009788;GO:0030968;GO:0005834;GO:0005834;GO:0005834;GO:0050832;GO:0048364;GO:2000280;GO:0003924;GO:0005834;GO:0005834;GO:0009867;GO:0005834;GO:0005834;GO:0005834;GO:0009817;GO:0080008;GO:0030968;GO:0005783	AT4G34460.1	Encodes the heterotrimeric G-protein beta subunit and is involved in organ shape. A significant fraction of the protein is found in the ER. Mutants carrying null alleles express similar fruit phenotypes, as seen in er plants, but differ from er in that the stem is only slightly shorter than that in the wild type, the pedicel is slightly longer than that in the wild type, and the leaves are rounder than those in er mutants. Gene is expressed in all tissues examined, with highest expression level found in siliques. It is involved in resistance to Plectosphaerella cucumerina. The predicted protein has two DWD motifs. It can bind to DDB1a in Y2H assays and may be involved in the formation of a CUL4-based E3 ubiquitin ligase. It seems to be involved in the calcium-mediated response to extracellular ATP.	protein_coding	GTP BINDING PROTEIN BETA 1 (AGB1)	ERECTA-LIKE 4 (ELK4); (ATAGB1);GTP BINDING PROTEIN BETA 1 (AGB1)
	maker-Ctg0572-augustus-gene-2.7-mRNA-1	NA	AT1G48090.1	GO:0009507;GO:0035091;GO:0007165;GO:0009506	AT1G48090.1	calcium-dependent lipid-binding family protein; FUNCTIONS IN: phosphoinositide binding; INVOLVED IN: signal transduction; LOCATED IN: chloroplast; EXPRESSED IN: 26 plant structures; EXPRESSED DURING: 15 growth stages; CONTAINS InterPro DOMAIN/s: C2 membrane targeting protein (InterPro:IPR018029), Protein of unknown function DUF946 (InterPro:IPR009291), Vacuolar protein sorting-associated protein (InterPro:IPR009543), C2 calcium/lipid-binding domain, CaLB (InterPro:IPR008973); BEST Arabidopsis thaliana protein match is: pleckstrin homology (PH) domain-containing protein (TAIR:AT4G17140.2); Has 2732 Blast hits to 1481 proteins in 212 species: Archae - 2; Bacteria - 15; Metazoa - 1181; Fungi - 466; Plants - 461; Viruses - 0; Other Eukaryotes - 607 (source: NCBI BLink).	protein_coding
	augustus_masked-Ctg0030-processed-gene-10.1-mRNA-1	NA	AT4G04220.1	GO:0005886;GO:0007165;GO:0016301;GO:0006952	AT4G04220.1	receptor like protein 46 (RLP46); FUNCTIONS IN: kinase activity; INVOLVED IN: signal transduction, defense response; LOCATED IN: endomembrane system; EXPRESSED IN: 20 plant structures; EXPRESSED DURING: 11 growth stages; CONTAINS InterPro DOMAIN/s: Leucine-rich repeat, typical subtype (InterPro:IPR003591), Leucine-rich repeat-containing N-terminal domain, type 2 (InterPro:IPR013210), Leucine-rich repeat (InterPro:IPR001611); BEST Arabidopsis thaliana protein match is: receptor like protein 12 (TAIR:AT1G71400.1); Has 134299 Blast hits to 33174 proteins in 1147 species: Archae - 55; Bacteria - 10381; Metazoa - 36724; Fungi - 1470; Plants - 75311; Viruses - 4; Other Eukaryotes - 10354 (source: NCBI BLink).	protein_coding	RECEPTOR LIKE PROTEIN 46 (RLP46)	RECEPTOR LIKE PROTEIN 46 (RLP46);RECEPTOR LIKE PROTEIN 46 (AtRLP46)
	maker-Ctg0572-augustus-gene-2.8-mRNA-1	NA	AT1G48090.1	GO:0009507;GO:0035091;GO:0007165;GO:0009506	AT1G48090.1	calcium-dependent lipid-binding family protein; FUNCTIONS IN: phosphoinositide binding; INVOLVED IN: signal transduction; LOCATED IN: chloroplast; EXPRESSED IN: 26 plant structures; EXPRESSED DURING: 15 growth stages; CONTAINS InterPro DOMAIN/s: C2 membrane targeting protein (InterPro:IPR018029), Protein of unknown function DUF946 (InterPro:IPR009291), Vacuolar protein sorting-associated protein (InterPro:IPR009543), C2 calcium/lipid-binding domain, CaLB (InterPro:IPR008973); BEST Arabidopsis thaliana protein match is: pleckstrin homology (PH) domain-containing protein (TAIR:AT4G17140.2); Has 2732 Blast hits to 1481 proteins in 212 species: Archae - 2; Bacteria - 15; Metazoa - 1181; Fungi - 466; Plants - 461; Viruses - 0; Other Eukaryotes - 607 (source: NCBI BLink).	protein_coding
	augustus_masked-Ctg1263-processed-gene-0.4-mRNA-1	NA	AT4G28560.1	GO:0016324;GO:0009860;GO:0005886;GO:0031225;GO:0009860;GO:0007165;GO:0005515;GO:0016324;GO:0031225	AT4G28560.1	encodes a member of a novel protein family that contains contain a CRIB (for Cdc42/Rac-interactive binding) motif required for their specific interaction with GTP-bound Rop1 (plant-specific Rho GTPase). Most similar to RIC6 and RIC8 (subfamily group II). Gene is expressed in all tissues examined.	protein_coding	ROP-INTERACTIVE CRIB MOTIF-CONTAINING PROTEIN 7 (RIC7)	ROP-INTERACTIVE CRIB MOTIF-CONTAINING PROTEIN 7 (RIC7)
	maker-Ctg0233-augustus-gene-1.5-mRNA-1	NA	AT1G30270.1	GO:0006468;GO:0006468;GO:0009414;GO:0005886;GO:0010107;GO:0005515;GO:0005515;GO:0009414;GO:0005515;GO:0010107;GO:0004674;GO:0005515;GO:0005515;GO:0005634;GO:0005829;GO:0010107;GO:0005515;GO:0005515;GO:0005515;GO:0005515;GO:0005515;GO:0005515;GO:0005886;GO:0009536;GO:0007584;GO:0005634;GO:0005515;GO:0006468;GO:0005524;GO:0007165;GO:0010118;GO:0016301;GO:0010107;GO:0004674;GO:0005515;GO:0005267;GO:0005515;GO:0005524;GO:0005737	AT1G30270.1	Arabidopsis thaliana CBL-interacting protein kinase 23. CIPK23 serves as a positive regulator of the potassium transporter AKT1 by directly phosphorylating AKT1. CIPK23 is activated by the binding of two calcineurin B-like proteins, CBL1 and CBL9.	protein_coding	CBL-INTERACTING PROTEIN KINASE 23 (CIPK23)	SOS2-LIKE PROTEIN KINASE 17 (PKS17);LOW-K+-SENSITIVE 1 (LKS1); (ATCIPK23);SNF1-RELATED PROTEIN KINASE 3.23 (SnRK3.23);CBL-INTERACTING PROTEIN KINASE 23 (CIPK23)
	augustus_masked-Ctg0007-processed-gene-7.5-mRNA-1	NA	AT5G58380.1	GO:0016301;GO:0006468;GO:0007165;GO:0006468;GO:0005524;GO:0005886;GO:0006468;GO:0004674;GO:0004674;GO:0005524	AT5G58380.1	Encodes a CBL-interacting protein kinase with similarity to SOS protein kinase.	protein_coding	SOS3-INTERACTING PROTEIN 1 (SIP1)	SNF1-RELATED PROTEIN KINASE 3.8 (SNRK3.8);SOS3-INTERACTING PROTEIN 1 (SIP1); (PKS2);CBL-INTERACTING PROTEIN KINASE 10 (CIPK10)
##GO:0009407	toxin catabolic process
	augustus_masked-Ctg3637-processed-gene-0.3-mRNA-1	NA	AT2G47730.1	GO:0009570;GO:0009570;GO:0009651;GO:0009941;GO:0009941;GO:0004601;GO:0004364;GO:0009507;GO:0009407;GO:0004364;GO:0043295;GO:0010319;GO:0009409;GO:0009407;GO:0004364;GO:0009570;GO:0005774;GO:0009651;GO:0080167;GO:0010319;GO:0042742;GO:0006749;GO:0009570;GO:0009570;GO:0042742;GO:0009941;GO:0010319;GO:0009409;GO:0005829;GO:0009570;GO:0009570;GO:0009570;GO:0005774;GO:0005774;GO:0009579;GO:0005634;GO:0009941;GO:0006749;GO:0004364;GO:0009507;GO:0006952	AT2G47730.1	Encodes glutathione transferase belonging to the phi class of GSTs. Naming convention according to Wagner et al. (2002).	protein_coding	GLUTATHIONE S-TRANSFERASE PHI 8 (GSTF8)	GLUTATHIONE S-TRANSFERASE PHI 8 (GSTF8);ARABIDOPSIS THALIANA GLUTATHIONE S-TRANSFERASE PHI 8 (ATGSTF8);GLUTATHIONE S-TRANSFERASE (CLASS PHI) 5 (ATGSTF5); (GST6)
	maker-Ctg0071-augustus-gene-9.10-mRNA-1	NA	AT1G17180.1	GO:0004364;GO:0046256;GO:0005737;GO:0046256;GO:0046256;GO:0009407;GO:0005737;GO:0006749;GO:0046256;GO:0004364;GO:0006749;GO:0009407	AT1G17180.1	Encodes glutathione transferase belonging to the tau class of GSTs. Naming convention according to Wagner et al. (2002).	protein_coding	GLUTATHIONE S-TRANSFERASE TAU 25 (GSTU25)	GLUTATHIONE S-TRANSFERASE TAU 25 (ATGSTU25);GLUTATHIONE S-TRANSFERASE TAU 25 (GSTU25)
	augustus_masked-Ctg0085-processed-gene-8.5-mRNA-1	NA	AT1G78360.1	GO:0009407;GO:0005737;GO:0004364;GO:0006749;GO:0004364;GO:0005737;GO:0006749;GO:0009407	AT1G78360.1	Encodes glutathione transferase belonging to the tau class of GSTs. Naming convention according to Wagner et al. (2002).	protein_coding	GLUTATHIONE S-TRANSFERASE TAU 21 (GSTU21)	GLUTATHIONE S-TRANSFERASE TAU 21 (ATGSTU21);GLUTATHIONE S-TRANSFERASE TAU 21 (GSTU21)
	augustus_masked-Ctg3637-processed-gene-0.1-mRNA-1	NA	AT2G47730.1	GO:0009570;GO:0009570;GO:0009651;GO:0009941;GO:0009941;GO:0004601;GO:0004364;GO:0009507;GO:0009407;GO:0004364;GO:0043295;GO:0010319;GO:0009409;GO:0009407;GO:0004364;GO:0009570;GO:0005774;GO:0009651;GO:0080167;GO:0010319;GO:0042742;GO:0006749;GO:0009570;GO:0009570;GO:0042742;GO:0009941;GO:0010319;GO:0009409;GO:0005829;GO:0009570;GO:0009570;GO:0009570;GO:0005774;GO:0005774;GO:0009579;GO:0005634;GO:0009941;GO:0006749;GO:0004364;GO:0009507;GO:0006952	AT2G47730.1	Encodes glutathione transferase belonging to the phi class of GSTs. Naming convention according to Wagner et al. (2002).	protein_coding	GLUTATHIONE S-TRANSFERASE PHI 8 (GSTF8)	GLUTATHIONE S-TRANSFERASE PHI 8 (GSTF8);ARABIDOPSIS THALIANA GLUTATHIONE S-TRANSFERASE PHI 8 (ATGSTF8);GLUTATHIONE S-TRANSFERASE (CLASS PHI) 5 (ATGSTF5); (GST6)
	augustus_masked-Ctg3637-processed-gene-0.2-mRNA-1	NA	AT2G47730.1	GO:0009570;GO:0009570;GO:0009651;GO:0009941;GO:0009941;GO:0004601;GO:0004364;GO:0009507;GO:0009407;GO:0004364;GO:0043295;GO:0010319;GO:0009409;GO:0009407;GO:0004364;GO:0009570;GO:0005774;GO:0009651;GO:0080167;GO:0010319;GO:0042742;GO:0006749;GO:0009570;GO:0009570;GO:0042742;GO:0009941;GO:0010319;GO:0009409;GO:0005829;GO:0009570;GO:0009570;GO:0009570;GO:0005774;GO:0005774;GO:0009579;GO:0005634;GO:0009941;GO:0006749;GO:0004364;GO:0009507;GO:0006952	AT2G47730.1	Encodes glutathione transferase belonging to the phi class of GSTs. Naming convention according to Wagner et al. (2002).	protein_coding	GLUTATHIONE S-TRANSFERASE PHI 8 (GSTF8)	GLUTATHIONE S-TRANSFERASE PHI 8 (GSTF8);ARABIDOPSIS THALIANA GLUTATHIONE S-TRANSFERASE PHI 8 (ATGSTF8);GLUTATHIONE S-TRANSFERASE (CLASS PHI) 5 (ATGSTF5); (GST6)
	augustus_masked-Ctg3637-processed-gene-0.4-mRNA-1	NA	AT2G47730.1	GO:0009570;GO:0009570;GO:0009651;GO:0009941;GO:0009941;GO:0004601;GO:0004364;GO:0009507;GO:0009407;GO:0004364;GO:0043295;GO:0010319;GO:0009409;GO:0009407;GO:0004364;GO:0009570;GO:0005774;GO:0009651;GO:0080167;GO:0010319;GO:0042742;GO:0006749;GO:0009570;GO:0009570;GO:0042742;GO:0009941;GO:0010319;GO:0009409;GO:0005829;GO:0009570;GO:0009570;GO:0009570;GO:0005774;GO:0005774;GO:0009579;GO:0005634;GO:0009941;GO:0006749;GO:0004364;GO:0009507;GO:0006952	AT2G47730.1	Encodes glutathione transferase belonging to the phi class of GSTs. Naming convention according to Wagner et al. (2002).	protein_coding	GLUTATHIONE S-TRANSFERASE PHI 8 (GSTF8)	GLUTATHIONE S-TRANSFERASE PHI 8 (GSTF8);ARABIDOPSIS THALIANA GLUTATHIONE S-TRANSFERASE PHI 8 (ATGSTF8);GLUTATHIONE S-TRANSFERASE (CLASS PHI) 5 (ATGSTF5); (GST6)
	maker-Ctg0085-augustus-gene-8.14-mRNA-1	NA	AT1G17180.1	GO:0004364;GO:0046256;GO:0005737;GO:0046256;GO:0046256;GO:0009407;GO:0005737;GO:0006749;GO:0046256;GO:0004364;GO:0006749;GO:0009407	AT1G17180.1	Encodes glutathione transferase belonging to the tau class of GSTs. Naming convention according to Wagner et al. (2002).	protein_coding	GLUTATHIONE S-TRANSFERASE TAU 25 (GSTU25)	GLUTATHIONE S-TRANSFERASE TAU 25 (ATGSTU25);GLUTATHIONE S-TRANSFERASE TAU 25 (GSTU25)
	maker-Ctg0137-augustus-gene-6.8-mRNA-1	NA	AT2G29420.1	GO:0005829;GO:0009407;GO:0004364;GO:0009407;GO:0006749;GO:0004364;GO:0005737;GO:0006749;GO:0009751;GO:0005737	AT2G29420.1	Encodes glutathione transferase belonging to the tau class of GSTs. Naming convention according to Wagner et al. (2002). Induced by Salicylic acid. Independent of NPR1 for their induction by salicylic acid.	protein_coding	GLUTATHIONE S-TRANSFERASE TAU 7 (GSTU7)	GLUTATHIONE S-TRANSFERASE TAU 7 (GSTU7);GLUTATHIONE S-TRANSFERASE TAU 7 (ATGSTU7);GLUTATHIONE S-TRANSFERASE 25 (GST25)
	maker-Ctg0005-augustus-gene-11.9-mRNA-1	NA	AT1G78370.1	GO:0009407;GO:0005737;GO:0009636;GO:0005829;GO:0004364;GO:2000030;GO:0009507;GO:0005737;GO:0040008;GO:0005634;GO:0048046;GO:0019899;GO:0009735;GO:0004364;GO:0009407;GO:0005737	AT1G78370.1	Encodes glutathione transferase belonging to the tau class of GSTs. Naming convention according to Wagner et al. (2002).	protein_coding	GLUTATHIONE S-TRANSFERASE TAU 20 (GSTU20)	GLUTATHIONE S-TRANSFERASE TAU 20 (ATGSTU20);GLUTATHIONE S-TRANSFERASE TAU 20 (GSTU20)
	maker-Ctg0597-augustus-gene-2.14-mRNA-1	NA	AT2G47730.1	GO:0009570;GO:0009570;GO:0009651;GO:0009941;GO:0009941;GO:0004601;GO:0004364;GO:0009507;GO:0009407;GO:0004364;GO:0043295;GO:0010319;GO:0009409;GO:0009407;GO:0004364;GO:0009570;GO:0005774;GO:0009651;GO:0080167;GO:0010319;GO:0042742;GO:0006749;GO:0009570;GO:0009570;GO:0042742;GO:0009941;GO:0010319;GO:0009409;GO:0005829;GO:0009570;GO:0009570;GO:0009570;GO:0005774;GO:0005774;GO:0009579;GO:0005634;GO:0009941;GO:0006749;GO:0004364;GO:0009507;GO:0006952	AT2G47730.1	Encodes glutathione transferase belonging to the phi class of GSTs. Naming convention according to Wagner et al. (2002).	protein_coding	GLUTATHIONE S-TRANSFERASE PHI 8 (GSTF8)	GLUTATHIONE S-TRANSFERASE PHI 8 (GSTF8);ARABIDOPSIS THALIANA GLUTATHIONE S-TRANSFERASE PHI 8 (ATGSTF8);GLUTATHIONE S-TRANSFERASE (CLASS PHI) 5 (ATGSTF5); (GST6)
	maker-Ctg0071-augustus-gene-9.8-mRNA-1	NA	AT1G17180.1	GO:0004364;GO:0046256;GO:0005737;GO:0046256;GO:0046256;GO:0009407;GO:0005737;GO:0006749;GO:0046256;GO:0004364;GO:0006749;GO:0009407	AT1G17180.1	Encodes glutathione transferase belonging to the tau class of GSTs. Naming convention according to Wagner et al. (2002).	protein_coding	GLUTATHIONE S-TRANSFERASE TAU 25 (GSTU25)	GLUTATHIONE S-TRANSFERASE TAU 25 (ATGSTU25);GLUTATHIONE S-TRANSFERASE TAU 25 (GSTU25)
	maker-Ctg0137-augustus-gene-6.10-mRNA-1	NA	AT2G29420.1	GO:0005829;GO:0009407;GO:0004364;GO:0009407;GO:0006749;GO:0004364;GO:0005737;GO:0006749;GO:0009751;GO:0005737	AT2G29420.1	Encodes glutathione transferase belonging to the tau class of GSTs. Naming convention according to Wagner et al. (2002). Induced by Salicylic acid. Independent of NPR1 for their induction by salicylic acid.	protein_coding	GLUTATHIONE S-TRANSFERASE TAU 7 (GSTU7)	GLUTATHIONE S-TRANSFERASE TAU 7 (GSTU7);GLUTATHIONE S-TRANSFERASE TAU 7 (ATGSTU7);GLUTATHIONE S-TRANSFERASE 25 (GST25)
	augustus_masked-Ctg3637-processed-gene-0.0-mRNA-1	NA	AT3G62760.1	GO:0005737;GO:0006749;GO:0005737;GO:0009407;GO:0009407;GO:0004364;GO:0005737;GO:0006749;GO:0004364	AT3G62760.1	Encodes glutathione transferase belonging to the phi class of GSTs. Naming convention according to Wagner et al. (2002).	protein_coding	(ATGSTF13)	(ATGSTF13)
	maker-Ctg0597-augustus-gene-2.13-mRNA-1	NA	AT2G47730.1	GO:0009570;GO:0009570;GO:0009651;GO:0009941;GO:0009941;GO:0004601;GO:0004364;GO:0009507;GO:0009407;GO:0004364;GO:0043295;GO:0010319;GO:0009409;GO:0009407;GO:0004364;GO:0009570;GO:0005774;GO:0009651;GO:0080167;GO:0010319;GO:0042742;GO:0006749;GO:0009570;GO:0009570;GO:0042742;GO:0009941;GO:0010319;GO:0009409;GO:0005829;GO:0009570;GO:0009570;GO:0009570;GO:0005774;GO:0005774;GO:0009579;GO:0005634;GO:0009941;GO:0006749;GO:0004364;GO:0009507;GO:0006952	AT2G47730.1	Encodes glutathione transferase belonging to the phi class of GSTs. Naming convention according to Wagner et al. (2002).	protein_coding	GLUTATHIONE S-TRANSFERASE PHI 8 (GSTF8)	GLUTATHIONE S-TRANSFERASE PHI 8 (GSTF8);ARABIDOPSIS THALIANA GLUTATHIONE S-TRANSFERASE PHI 8 (ATGSTF8);GLUTATHIONE S-TRANSFERASE (CLASS PHI) 5 (ATGSTF5); (GST6)
##GO:0009644	response to high light intensity
	augustus_masked-Ctg2680-processed-gene-0.1-mRNA-1	NA	AT5G59720.1	GO:0005737;GO:0005515;GO:0010286;GO:0009408;GO:0005737;GO:0009408;GO:0010286;GO:0009408;GO:0009644;GO:0009408;GO:0042542	AT5G59720.1	encodes a low molecular weight heat shock protein that contains the heat shock element in the promoter region. Expression is induced in response to heat shock.	protein_coding	HEAT SHOCK PROTEIN 18.2 (HSP18.2)	HEAT SHOCK PROTEIN 18.2 (HSP18.2)
	augustus_masked-Ctg0289-processed-gene-4.13-mRNA-1	NA	AT3G12580.1	GO:0005886;GO:0046686;GO:0016567;GO:0016567;GO:0016567;GO:0009617;GO:0009615;GO:0009644;GO:0005794;GO:0005524;GO:0006351;GO:0006355;GO:0042542;GO:0009408;GO:0005829;GO:0005774;GO:0005739;GO:0006355;GO:0031625;GO:0005618;GO:0048046;GO:0009408;GO:0006457;GO:0005524;GO:0009266;GO:0009408;GO:0005886;GO:0006355;GO:0009408;GO:0009408;GO:0005829;GO:0005774;GO:0009408;GO:0005774;GO:0005634	AT3G12580.1	heat shock protein 70 (HSP70); FUNCTIONS IN: ATP binding; INVOLVED IN: in 9 processes; LOCATED IN: cytosol, mitochondrion, cell wall, plasma membrane; EXPRESSED IN: 23 plant structures; EXPRESSED DURING: 11 growth stages; CONTAINS InterPro DOMAIN/s: Heat shock protein 70, conserved site (InterPro:IPR018181), Heat shock protein Hsp70 (InterPro:IPR001023), Heat shock protein 70 (InterPro:IPR013126); BEST Arabidopsis thaliana protein match is: heat shock cognate protein 70-1 (TAIR:AT5G02500.1); Has 34126 Blast hits to 33731 proteins in 4830 species: Archae - 159; Bacteria - 16481; Metazoa - 3906; Fungi - 1752; Plants - 1258; Viruses - 310; Other Eukaryotes - 10260 (source: NCBI BLink).	protein_coding	HEAT SHOCK PROTEIN 70 (HSP70)	ARABIDOPSIS HEAT SHOCK PROTEIN 70 (ATHSP70);HEAT SHOCK PROTEIN 70 (HSP70)
	maker-Ctg0058-augustus-gene-8.13-mRNA-1	NA	AT5G61510.1	GO:0016491;GO:0055114;GO:0016491;GO:0009507;GO:0008270;GO:0016491;GO:0030154;GO:0055114;GO:0005829;GO:0008270;GO:0009644	AT5G61510.1	GroES-like zinc-binding alcohol dehydrogenase family protein; FUNCTIONS IN: oxidoreductase activity, binding, catalytic activity, zinc ion binding; INVOLVED IN: cell differentiation, response to high light intensity; EXPRESSED IN: 22 plant structures; EXPRESSED DURING: 14 growth stages; CONTAINS InterPro DOMAIN/s: GroES-like (InterPro:IPR011032), NAD(P)-binding domain (InterPro:IPR016040), Alcohol dehydrogenase GroES-like (InterPro:IPR013154), Alcohol dehydrogenase, C-terminal (InterPro:IPR013149), Alcohol dehydrogenase superfamily, zinc-containing (InterPro:IPR002085); BEST Arabidopsis thaliana protein match is: oxidoreductase, zinc-binding dehydrogenase family protein (TAIR:AT4G21580.1); Has 35333 Blast hits to 34131 proteins in 2444 species: Archae - 798; Bacteria - 22429; Metazoa - 974; Fungi - 991; Plants - 531; Viruses - 0; Other Eukaryotes - 9610 (source: NCBI BLink).	protein_coding
	maker-Ctg0058-augustus-gene-8.11-mRNA-1	NA	AT5G61510.1	GO:0016491;GO:0055114;GO:0016491;GO:0009507;GO:0008270;GO:0016491;GO:0030154;GO:0055114;GO:0005829;GO:0008270;GO:0009644	AT5G61510.1	GroES-like zinc-binding alcohol dehydrogenase family protein; FUNCTIONS IN: oxidoreductase activity, binding, catalytic activity, zinc ion binding; INVOLVED IN: cell differentiation, response to high light intensity; EXPRESSED IN: 22 plant structures; EXPRESSED DURING: 14 growth stages; CONTAINS InterPro DOMAIN/s: GroES-like (InterPro:IPR011032), NAD(P)-binding domain (InterPro:IPR016040), Alcohol dehydrogenase GroES-like (InterPro:IPR013154), Alcohol dehydrogenase, C-terminal (InterPro:IPR013149), Alcohol dehydrogenase superfamily, zinc-containing (InterPro:IPR002085); BEST Arabidopsis thaliana protein match is: oxidoreductase, zinc-binding dehydrogenase family protein (TAIR:AT4G21580.1); Has 35333 Blast hits to 34131 proteins in 2444 species: Archae - 798; Bacteria - 22429; Metazoa - 974; Fungi - 991; Plants - 531; Viruses - 0; Other Eukaryotes - 9610 (source: NCBI BLink).	protein_coding
	maker-Ctg0036-augustus-gene-7.10-mRNA-1	NA	AT5G04410.1	GO:0045893;GO:0007275;GO:0005634;GO:0006351;GO:0009962;GO:0009644;GO:0005737;GO:0045893;GO:0016021;GO:0045893;GO:0003677;GO:0005634;GO:0003700	AT5G04410.1	NAC family member, functions as a transcriptional activator, regulates flavonoid biosynthesis under high light.	protein_coding	NAC DOMAIN CONTAINING PROTEIN 2 (NAC2)	ARABIDOPSIS NAC DOMAIN CONTAINING PROTEIN 78 (anac078);NAC DOMAIN CONTAINING PROTEIN 2 (NAC2)
	maker-Ctg0289-augustus-gene-4.18-mRNA-1	NA	AT3G12580.1	GO:0005886;GO:0046686;GO:0016567;GO:0016567;GO:0016567;GO:0009617;GO:0009615;GO:0009644;GO:0005794;GO:0005524;GO:0006351;GO:0006355;GO:0042542;GO:0009408;GO:0005829;GO:0005774;GO:0005739;GO:0006355;GO:0031625;GO:0005618;GO:0048046;GO:0009408;GO:0006457;GO:0005524;GO:0009266;GO:0009408;GO:0005886;GO:0006355;GO:0009408;GO:0009408;GO:0005829;GO:0005774;GO:0009408;GO:0005774;GO:0005634	AT3G12580.1	heat shock protein 70 (HSP70); FUNCTIONS IN: ATP binding; INVOLVED IN: in 9 processes; LOCATED IN: cytosol, mitochondrion, cell wall, plasma membrane; EXPRESSED IN: 23 plant structures; EXPRESSED DURING: 11 growth stages; CONTAINS InterPro DOMAIN/s: Heat shock protein 70, conserved site (InterPro:IPR018181), Heat shock protein Hsp70 (InterPro:IPR001023), Heat shock protein 70 (InterPro:IPR013126); BEST Arabidopsis thaliana protein match is: heat shock cognate protein 70-1 (TAIR:AT5G02500.1); Has 34126 Blast hits to 33731 proteins in 4830 species: Archae - 159; Bacteria - 16481; Metazoa - 3906; Fungi - 1752; Plants - 1258; Viruses - 310; Other Eukaryotes - 10260 (source: NCBI BLink).	protein_coding	HEAT SHOCK PROTEIN 70 (HSP70)	ARABIDOPSIS HEAT SHOCK PROTEIN 70 (ATHSP70);HEAT SHOCK PROTEIN 70 (HSP70)
	maker-Ctg0360-augustus-gene-3.8-mRNA-1	NA	AT2G26150.1	GO:0044212;GO:0071456;GO:0045893;GO:0045893;GO:0042542;GO:0045893;GO:0009644;GO:0005634;GO:0044212;GO:0044212;GO:0005634;GO:0034605;GO:0045893;GO:0034620;GO:0034620;GO:0006351;GO:0016021;GO:0005737;GO:0006355;GO:0034605;GO:0003677;GO:0009507;GO:0005634;GO:0003700;GO:0071456;GO:0010286;GO:0005515;GO:0001666;GO:0009408;GO:0009408;GO:0009408;GO:0071456;GO:0045893;GO:0001666;GO:0045893;GO:0042542;GO:0009408;GO:0043565;GO:0006355;GO:0003700;GO:0010286;GO:0034620;GO:0010200;GO:0009408;GO:0009408;GO:0006355;GO:0034605;GO:0009408;GO:0034620;GO:0034620;GO:0003700;GO:0009408;GO:0044212;GO:0034620;GO:0003700	AT2G26150.1	member of Heat Stress Transcription Factor (Hsf) family. Involved in response to misfolded protein accumulation in the cytosol. Regulated by alternative splicing and non-sense-mediated decay.	protein_coding	HEAT SHOCK TRANSCRIPTION FACTOR A2 (HSFA2)	HEAT SHOCK TRANSCRIPTION FACTOR A2 (HSFA2);HEAT SHOCK TRANSCRIPTION FACTOR A2 (ATHSFA2)
	maker-Ctg0290-augustus-gene-2.8-mRNA-1	NA	AT2G47180.1	GO:0009408;GO:0042542;GO:0009644;GO:0009409;GO:0009651;GO:0009737;GO:0009651;GO:0047216;GO:0016758;GO:0009651;GO:0006979;GO:0046872;GO:0009408;GO:0009408;GO:0009409;GO:0006012;GO:0009651;GO:0009414;GO:0009408;GO:0047216;GO:0009414;GO:0005737;GO:0016051	AT2G47180.1	GolS1 is a galactinol synthase that catalyzes the formation of galactinol from UDP-galactose and myo-inositol. GolS1 transcript levels rise in response to methyl viologen, an oxidative damage-inducing agent. Plants over-expressing GolS1 have increased tolerance to salt, chilling, and high-light stress.	protein_coding	GALACTINOL SYNTHASE 1 (GolS1)	GALACTINOL SYNTHASE 1 (AtGolS1);GALACTINOL SYNTHASE 1 (GolS1)
	maker-Ctg0036-augustus-gene-7.9-mRNA-1	NA	AT5G04410.1	GO:0045893;GO:0007275;GO:0005634;GO:0006351;GO:0009962;GO:0009644;GO:0005737;GO:0045893;GO:0016021;GO:0045893;GO:0003677;GO:0005634;GO:0003700	AT5G04410.1	NAC family member, functions as a transcriptional activator, regulates flavonoid biosynthesis under high light.	protein_coding	NAC DOMAIN CONTAINING PROTEIN 2 (NAC2)	ARABIDOPSIS NAC DOMAIN CONTAINING PROTEIN 78 (anac078);NAC DOMAIN CONTAINING PROTEIN 2 (NAC2)
	maker-Ctg0209-augustus-gene-1.4-mRNA-1	NA	AT5G04410.1	GO:0045893;GO:0007275;GO:0005634;GO:0006351;GO:0009962;GO:0009644;GO:0005737;GO:0045893;GO:0016021;GO:0045893;GO:0003677;GO:0005634;GO:0003700	AT5G04410.1	NAC family member, functions as a transcriptional activator, regulates flavonoid biosynthesis under high light.	protein_coding	NAC DOMAIN CONTAINING PROTEIN 2 (NAC2)	ARABIDOPSIS NAC DOMAIN CONTAINING PROTEIN 78 (anac078);NAC DOMAIN CONTAINING PROTEIN 2 (NAC2)
	augustus_masked-Ctg2088-processed-gene-0.2-mRNA-1	NA	AT4G17490.1	GO:0000302;GO:0006355;GO:0009644;GO:0010200;GO:0009873;GO:0005634;GO:0006355;GO:0003677;GO:0003700;GO:0006952;GO:0051301;GO:0001944;GO:0005515;GO:0003700;GO:0009873;GO:0003700;GO:0006355;GO:0006355;GO:0005634;GO:0006355;GO:0006355;GO:0005634;GO:0003700;GO:0006355;GO:0003677;GO:0006351;GO:0006355;GO:0006355	AT4G17490.1	Encodes a member of the ERF (ethylene response factor) subfamily B-3 of ERF/AP2 transcription factor family (ATERF-6). The protein contains one AP2 domain. There are 18 members in this subfamily including ATERF-1, ATERF-2, AND ATERF-5.	protein_coding	ETHYLENE RESPONSIVE ELEMENT BINDING FACTOR 6 (ERF6)	ETHYLENE RESPONSIVE ELEMENT BINDING FACTOR 6 (ERF6);ETHYLENE RESPONSIVE ELEMENT BINDING FACTOR 6 (ATERF6); (ERF-6-6)
	augustus_masked-Ctg2769-processed-gene-0.4-mRNA-1	NA	AT5G59720.1	GO:0005737;GO:0005515;GO:0010286;GO:0009408;GO:0005737;GO:0009408;GO:0010286;GO:0009408;GO:0009644;GO:0009408;GO:0042542	AT5G59720.1	encodes a low molecular weight heat shock protein that contains the heat shock element in the promoter region. Expression is induced in response to heat shock.	protein_coding	HEAT SHOCK PROTEIN 18.2 (HSP18.2)	HEAT SHOCK PROTEIN 18.2 (HSP18.2)
	maker-Ctg0120-augustus-gene-6.5-mRNA-1	NA	AT5G61510.1	GO:0016491;GO:0055114;GO:0016491;GO:0009507;GO:0008270;GO:0016491;GO:0030154;GO:0055114;GO:0005829;GO:0008270;GO:0009644	AT5G61510.1	GroES-like zinc-binding alcohol dehydrogenase family protein; FUNCTIONS IN: oxidoreductase activity, binding, catalytic activity, zinc ion binding; INVOLVED IN: cell differentiation, response to high light intensity; EXPRESSED IN: 22 plant structures; EXPRESSED DURING: 14 growth stages; CONTAINS InterPro DOMAIN/s: GroES-like (InterPro:IPR011032), NAD(P)-binding domain (InterPro:IPR016040), Alcohol dehydrogenase GroES-like (InterPro:IPR013154), Alcohol dehydrogenase, C-terminal (InterPro:IPR013149), Alcohol dehydrogenase superfamily, zinc-containing (InterPro:IPR002085); BEST Arabidopsis thaliana protein match is: oxidoreductase, zinc-binding dehydrogenase family protein (TAIR:AT4G21580.1); Has 35333 Blast hits to 34131 proteins in 2444 species: Archae - 798; Bacteria - 22429; Metazoa - 974; Fungi - 991; Plants - 531; Viruses - 0; Other Eukaryotes - 9610 (source: NCBI BLink).	protein_coding
	maker-Ctg0036-augustus-gene-8.5-mRNA-1	NA	AT5G04410.1	GO:0045893;GO:0007275;GO:0005634;GO:0006351;GO:0009962;GO:0009644;GO:0005737;GO:0045893;GO:0016021;GO:0045893;GO:0003677;GO:0005634;GO:0003700	AT5G04410.1	NAC family member, functions as a transcriptional activator, regulates flavonoid biosynthesis under high light.	protein_coding	NAC DOMAIN CONTAINING PROTEIN 2 (NAC2)	ARABIDOPSIS NAC DOMAIN CONTAINING PROTEIN 78 (anac078);NAC DOMAIN CONTAINING PROTEIN 2 (NAC2)
	augustus_masked-Ctg0058-processed-gene-6.4-mRNA-1	NA	AT4G17490.1	GO:0000302;GO:0006355;GO:0009644;GO:0010200;GO:0009873;GO:0005634;GO:0006355;GO:0003677;GO:0003700;GO:0006952;GO:0051301;GO:0001944;GO:0005515;GO:0003700;GO:0009873;GO:0003700;GO:0006355;GO:0006355;GO:0005634;GO:0006355;GO:0006355;GO:0005634;GO:0003700;GO:0006355;GO:0003677;GO:0006351;GO:0006355;GO:0006355	AT4G17490.1	Encodes a member of the ERF (ethylene response factor) subfamily B-3 of ERF/AP2 transcription factor family (ATERF-6). The protein contains one AP2 domain. There are 18 members in this subfamily including ATERF-1, ATERF-2, AND ATERF-5.	protein_coding	ETHYLENE RESPONSIVE ELEMENT BINDING FACTOR 6 (ERF6)	ETHYLENE RESPONSIVE ELEMENT BINDING FACTOR 6 (ERF6);ETHYLENE RESPONSIVE ELEMENT BINDING FACTOR 6 (ATERF6); (ERF-6-6)
	maker-Ctg0360-augustus-gene-3.6-mRNA-1	NA	AT2G26150.1	GO:0044212;GO:0071456;GO:0045893;GO:0045893;GO:0042542;GO:0045893;GO:0009644;GO:0005634;GO:0044212;GO:0044212;GO:0005634;GO:0034605;GO:0045893;GO:0034620;GO:0034620;GO:0006351;GO:0016021;GO:0005737;GO:0006355;GO:0034605;GO:0003677;GO:0009507;GO:0005634;GO:0003700;GO:0071456;GO:0010286;GO:0005515;GO:0001666;GO:0009408;GO:0009408;GO:0009408;GO:0071456;GO:0045893;GO:0001666;GO:0045893;GO:0042542;GO:0009408;GO:0043565;GO:0006355;GO:0003700;GO:0010286;GO:0034620;GO:0010200;GO:0009408;GO:0009408;GO:0006355;GO:0034605;GO:0009408;GO:0034620;GO:0034620;GO:0003700;GO:0009408;GO:0044212;GO:0034620;GO:0003700	AT2G26150.1	member of Heat Stress Transcription Factor (Hsf) family. Involved in response to misfolded protein accumulation in the cytosol. Regulated by alternative splicing and non-sense-mediated decay.	protein_coding	HEAT SHOCK TRANSCRIPTION FACTOR A2 (HSFA2)	HEAT SHOCK TRANSCRIPTION FACTOR A2 (HSFA2);HEAT SHOCK TRANSCRIPTION FACTOR A2 (ATHSFA2)
	maker-Ctg0009-augustus-gene-2.8-mRNA-1	NA	AT4G12400.2	GO:0010286;GO:0042542;GO:0009408;GO:0005737;GO:0009644;GO:0005634;GO:0010286;GO:0009408	AT4G12400.1	Encodes one of the 36 carboxylate clamp (CC)-tetratricopeptide repeat (TPR) proteins (Prasad 2010, Pubmed ID: 20856808) with potential to interact with Hsp90/Hsp70 as co-chaperones.	protein_coding	HOP3 (Hop3)	HOP3 (Hop3)
	maker-Ctg0120-augustus-gene-6.6-mRNA-1	NA	AT5G61510.1	GO:0016491;GO:0055114;GO:0016491;GO:0009507;GO:0008270;GO:0016491;GO:0030154;GO:0055114;GO:0005829;GO:0008270;GO:0009644	AT5G61510.1	GroES-like zinc-binding alcohol dehydrogenase family protein; FUNCTIONS IN: oxidoreductase activity, binding, catalytic activity, zinc ion binding; INVOLVED IN: cell differentiation, response to high light intensity; EXPRESSED IN: 22 plant structures; EXPRESSED DURING: 14 growth stages; CONTAINS InterPro DOMAIN/s: GroES-like (InterPro:IPR011032), NAD(P)-binding domain (InterPro:IPR016040), Alcohol dehydrogenase GroES-like (InterPro:IPR013154), Alcohol dehydrogenase, C-terminal (InterPro:IPR013149), Alcohol dehydrogenase superfamily, zinc-containing (InterPro:IPR002085); BEST Arabidopsis thaliana protein match is: oxidoreductase, zinc-binding dehydrogenase family protein (TAIR:AT4G21580.1); Has 35333 Blast hits to 34131 proteins in 2444 species: Archae - 798; Bacteria - 22429; Metazoa - 974; Fungi - 991; Plants - 531; Viruses - 0; Other Eukaryotes - 9610 (source: NCBI BLink).	protein_coding
	augustus_masked-Ctg0078-processed-gene-9.7-mRNA-1	NA	AT3G12580.1	GO:0005886;GO:0046686;GO:0016567;GO:0016567;GO:0016567;GO:0009617;GO:0009615;GO:0009644;GO:0005794;GO:0005524;GO:0006351;GO:0006355;GO:0042542;GO:0009408;GO:0005829;GO:0005774;GO:0005739;GO:0006355;GO:0031625;GO:0005618;GO:0048046;GO:0009408;GO:0006457;GO:0005524;GO:0009266;GO:0009408;GO:0005886;GO:0006355;GO:0009408;GO:0009408;GO:0005829;GO:0005774;GO:0009408;GO:0005774;GO:0005634	AT3G12580.1	heat shock protein 70 (HSP70); FUNCTIONS IN: ATP binding; INVOLVED IN: in 9 processes; LOCATED IN: cytosol, mitochondrion, cell wall, plasma membrane; EXPRESSED IN: 23 plant structures; EXPRESSED DURING: 11 growth stages; CONTAINS InterPro DOMAIN/s: Heat shock protein 70, conserved site (InterPro:IPR018181), Heat shock protein Hsp70 (InterPro:IPR001023), Heat shock protein 70 (InterPro:IPR013126); BEST Arabidopsis thaliana protein match is: heat shock cognate protein 70-1 (TAIR:AT5G02500.1); Has 34126 Blast hits to 33731 proteins in 4830 species: Archae - 159; Bacteria - 16481; Metazoa - 3906; Fungi - 1752; Plants - 1258; Viruses - 310; Other Eukaryotes - 10260 (source: NCBI BLink).	protein_coding	HEAT SHOCK PROTEIN 70 (HSP70)	ARABIDOPSIS HEAT SHOCK PROTEIN 70 (ATHSP70);HEAT SHOCK PROTEIN 70 (HSP70)
	maker-Ctg0290-augustus-gene-2.11-mRNA-1	NA	AT2G47180.1	GO:0009408;GO:0042542;GO:0009644;GO:0009409;GO:0009651;GO:0009737;GO:0009651;GO:0047216;GO:0016758;GO:0009651;GO:0006979;GO:0046872;GO:0009408;GO:0009408;GO:0009409;GO:0006012;GO:0009651;GO:0009414;GO:0009408;GO:0047216;GO:0009414;GO:0005737;GO:0016051	AT2G47180.1	GolS1 is a galactinol synthase that catalyzes the formation of galactinol from UDP-galactose and myo-inositol. GolS1 transcript levels rise in response to methyl viologen, an oxidative damage-inducing agent. Plants over-expressing GolS1 have increased tolerance to salt, chilling, and high-light stress.	protein_coding	GALACTINOL SYNTHASE 1 (GolS1)	GALACTINOL SYNTHASE 1 (AtGolS1);GALACTINOL SYNTHASE 1 (GolS1)
	maker-Ctg0009-augustus-gene-2.9-mRNA-1	NA	AT4G12400.2	GO:0010286;GO:0042542;GO:0009408;GO:0005737;GO:0009644;GO:0005634;GO:0010286;GO:0009408	AT4G12400.1	Encodes one of the 36 carboxylate clamp (CC)-tetratricopeptide repeat (TPR) proteins (Prasad 2010, Pubmed ID: 20856808) with potential to interact with Hsp90/Hsp70 as co-chaperones.	protein_coding	HOP3 (Hop3)	HOP3 (Hop3)
##GO:0006813	potassium ion transport
	maker-Ctg1730-augustus-gene-0.9-mRNA-1	NA	AT1G60160.1	GO:0005634;GO:0009507;GO:0015079;GO:0006813;GO:0015079;GO:0015079;GO:0016020;GO:0006813	AT1G60160.1	Potassium transporter family protein; FUNCTIONS IN: potassium ion transmembrane transporter activity; INVOLVED IN: potassium ion transport; LOCATED IN: chloroplast; EXPRESSED IN: 21 plant structures; EXPRESSED DURING: 13 growth stages; CONTAINS InterPro DOMAIN/s: Potassium uptake protein, kup (InterPro:IPR018519), K+ potassium transporter (InterPro:IPR003855); BEST Arabidopsis thaliana protein match is: K+ uptake permease 7 (TAIR:AT5G09400.1); Has 3447 Blast hits to 3411 proteins in 1044 species: Archae - 13; Bacteria - 2434; Metazoa - 1; Fungi - 101; Plants - 776; Viruses - 4; Other Eukaryotes - 118 (source: NCBI BLink).	protein_coding
	maker-Ctg0013-augustus-gene-5.7-mRNA-1	NA	AT2G30070.1	GO:0006813;GO:0015079;GO:0016020;GO:0016020;GO:0006813;GO:0015079;GO:0005886;GO:0015079	AT2G30070.1	Encodes a high affinity potassium transporter.	protein_coding	POTASSIUM TRANSPORTER 1 (KT1)	POTASSIUM TRANSPORTER 1 (KT1);POTASSIUM UPTAKE TRANSPORTER 1 (KUP1);POTASSIUM TRANSPORTER 1 (ATKT1); (ATKT1P); (ATKUP1)
	maker-Ctg0526-augustus-gene-0.8-mRNA-1	NA	AT3G02850.1	GO:0015271;GO:0005634;GO:0034765;GO:0034765;GO:0071805;GO:0016021;GO:0015271;GO:0009737;GO:0006813;GO:0071805;GO:0030551;GO:0006813	AT3G02850.1	Encodes SKOR, a member of Shaker family potassium ion (K+) channel. This family includes five groups based on phylogenetic analysis (FEBS Letters (2007) 581: 2357): I (inward rectifying channel): AKT1 (AT2G26650), AKT5 (AT4G32500) and SPIK (also known as AKT6, AT2G25600); II (inward rectifying channel): KAT1 (AT5G46240) and KAT2 (AT4G18290); III (weakly inward rectifying channel): AKT2 (AT4G22200); IV (regulatory subunit involved in inwardly rectifying conductance formation): KAT3 (also known as AtKC1, AT4G32650); V (outward rectifying channel): SKOR (AT3G02850) and GORK (AT5G37500). Mediates the delivery of K+ from stelar cells to the xylem in the roots towards the shoot. mRNA accumulation is modulated by abscisic acid. K+ gating activity is modulated by external and internal K+.	protein_coding	STELAR K+ OUTWARD RECTIFIER (SKOR)	STELAR K+ OUTWARD RECTIFIER (SKOR)
	maker-Ctg0423-augustus-gene-0.6-mRNA-1	NA	AT4G04850.2	GO:0015079;GO:0009507;GO:0031969;GO:0016021;GO:0031969;GO:0009535;GO:0000139;GO:0009535;GO:0009535;GO:0015386;GO:0009535;GO:1902600;GO:0031969;GO:0000139;GO:1902600;GO:0015386;GO:0005886;GO:0031969;GO:0000139;GO:0000139;GO:0009535;GO:0006813;GO:0015299;GO:0005886;GO:0006813;GO:0031969	AT4G04850.1	member of Putative potassium transporter family	protein_coding	K+ EFFLUX ANTIPORTER 3 (KEA3)	K+ EFFLUX ANTIPORTER 3 (KEA3); (ATKEA3)
	maker-Ctg1626-augustus-gene-0.4-mRNA-1	NA	AT2G35060.1	GO:0005886;GO:0015079;GO:0005737;GO:0005886;GO:0005886;GO:0071805;GO:0016021;GO:0005886;GO:0015079;GO:0005886;GO:0016021;GO:0009555;GO:0006813;GO:0005737;GO:0071805;GO:0015079	AT2G35060.1	potassium transporter	protein_coding	K+ UPTAKE PERMEASE 11 (KUP11)	K+ UPTAKE PERMEASE 11 (KUP11)
	maker-Ctg0081-augustus-gene-2.4-mRNA-1	NA	AT5G53130.1	GO:0006811;GO:0030553;GO:0030552;GO:0030551;GO:0005516;GO:0055085;GO:0005886;GO:0005516;GO:0005886;GO:0005516;GO:0005516;GO:0030552;GO:0005261;GO:0006813;GO:0006816;GO:0098655;GO:0005886;GO:0005216;GO:0098655;GO:0005242;GO:0016021;GO:0030553;GO:0055085;GO:0005221	AT5G53130.1	member of Cyclic nucleotide gated channel family	protein_coding	CYCLIC NUCLEOTIDE GATED CHANNEL 1 (CNGC1)	CYCLIC NUCLEOTIDE GATED CHANNEL 1 (CNGC1);CYCLIC NUCLEOTIDE-GATED CHANNEL 1 (ATCNGC1)
	maker-Ctg0090-augustus-gene-2.14-mRNA-1	NA	AT5G53130.1	GO:0006811;GO:0030553;GO:0030552;GO:0030551;GO:0005516;GO:0055085;GO:0005886;GO:0005516;GO:0005886;GO:0005516;GO:0005516;GO:0030552;GO:0005261;GO:0006813;GO:0006816;GO:0098655;GO:0005886;GO:0005216;GO:0098655;GO:0005242;GO:0016021;GO:0030553;GO:0055085;GO:0005221	AT5G53130.1	member of Cyclic nucleotide gated channel family	protein_coding	CYCLIC NUCLEOTIDE GATED CHANNEL 1 (CNGC1)	CYCLIC NUCLEOTIDE GATED CHANNEL 1 (CNGC1);CYCLIC NUCLEOTIDE-GATED CHANNEL 1 (ATCNGC1)
	maker-Ctg1486-augustus-gene-0.8-mRNA-1	NA	AT1G60160.1	GO:0005634;GO:0009507;GO:0015079;GO:0006813;GO:0015079;GO:0015079;GO:0016020;GO:0006813	AT1G60160.1	Potassium transporter family protein; FUNCTIONS IN: potassium ion transmembrane transporter activity; INVOLVED IN: potassium ion transport; LOCATED IN: chloroplast; EXPRESSED IN: 21 plant structures; EXPRESSED DURING: 13 growth stages; CONTAINS InterPro DOMAIN/s: Potassium uptake protein, kup (InterPro:IPR018519), K+ potassium transporter (InterPro:IPR003855); BEST Arabidopsis thaliana protein match is: K+ uptake permease 7 (TAIR:AT5G09400.1); Has 3447 Blast hits to 3411 proteins in 1044 species: Archae - 13; Bacteria - 2434; Metazoa - 1; Fungi - 101; Plants - 776; Viruses - 4; Other Eukaryotes - 118 (source: NCBI BLink).	protein_coding
	maker-Ctg0134-augustus-gene-2.8-mRNA-1	NA	AT3G02050.1	GO:0005774;GO:0005774;GO:0009932;GO:0006813;GO:0009932;GO:0015079;GO:0006813;GO:0005774;GO:0015079;GO:0009507;GO:0015079	AT3G02050.1	potassium transporter KUP3p (KUP3)	protein_coding	K+ UPTAKE TRANSPORTER 3 (KUP3)	ARABIDOPSIS THALIANA POTASSIUM TRANSPORTER 4 (ATKT4);K+ UPTAKE TRANSPORTER 3 (KUP3); (ATKUP3)
	maker-Ctg5143-augustus-gene-0.4-mRNA-1	NA	AT2G35060.1	GO:0005886;GO:0015079;GO:0005737;GO:0005886;GO:0005886;GO:0071805;GO:0016021;GO:0005886;GO:0015079;GO:0005886;GO:0016021;GO:0009555;GO:0006813;GO:0005737;GO:0071805;GO:0015079	AT2G35060.1	potassium transporter	protein_coding	K+ UPTAKE PERMEASE 11 (KUP11)	K+ UPTAKE PERMEASE 11 (KUP11)
	maker-Ctg1626-augustus-gene-0.5-mRNA-1	NA	AT2G35060.1	GO:0005886;GO:0015079;GO:0005737;GO:0005886;GO:0005886;GO:0071805;GO:0016021;GO:0005886;GO:0015079;GO:0005886;GO:0016021;GO:0009555;GO:0006813;GO:0005737;GO:0071805;GO:0015079	AT2G35060.1	potassium transporter	protein_coding	K+ UPTAKE PERMEASE 11 (KUP11)	K+ UPTAKE PERMEASE 11 (KUP11)
	maker-Ctg1730-augustus-gene-0.8-mRNA-1	NA	AT1G60160.1	GO:0005634;GO:0009507;GO:0015079;GO:0006813;GO:0015079;GO:0015079;GO:0016020;GO:0006813	AT1G60160.1	Potassium transporter family protein; FUNCTIONS IN: potassium ion transmembrane transporter activity; INVOLVED IN: potassium ion transport; LOCATED IN: chloroplast; EXPRESSED IN: 21 plant structures; EXPRESSED DURING: 13 growth stages; CONTAINS InterPro DOMAIN/s: Potassium uptake protein, kup (InterPro:IPR018519), K+ potassium transporter (InterPro:IPR003855); BEST Arabidopsis thaliana protein match is: K+ uptake permease 7 (TAIR:AT5G09400.1); Has 3447 Blast hits to 3411 proteins in 1044 species: Archae - 13; Bacteria - 2434; Metazoa - 1; Fungi - 101; Plants - 776; Viruses - 4; Other Eukaryotes - 118 (source: NCBI BLink).	protein_coding
	maker-Ctg0081-augustus-gene-2.6-mRNA-1	NA	AT5G53130.1	GO:0006811;GO:0030553;GO:0030552;GO:0030551;GO:0005516;GO:0055085;GO:0005886;GO:0005516;GO:0005886;GO:0005516;GO:0005516;GO:0030552;GO:0005261;GO:0006813;GO:0006816;GO:0098655;GO:0005886;GO:0005216;GO:0098655;GO:0005242;GO:0016021;GO:0030553;GO:0055085;GO:0005221	AT5G53130.1	member of Cyclic nucleotide gated channel family	protein_coding	CYCLIC NUCLEOTIDE GATED CHANNEL 1 (CNGC1)	CYCLIC NUCLEOTIDE GATED CHANNEL 1 (CNGC1);CYCLIC NUCLEOTIDE-GATED CHANNEL 1 (ATCNGC1)
	maker-Ctg0090-augustus-gene-3.4-mRNA-1	NA	AT5G53130.1	GO:0006811;GO:0030553;GO:0030552;GO:0030551;GO:0005516;GO:0055085;GO:0005886;GO:0005516;GO:0005886;GO:0005516;GO:0005516;GO:0030552;GO:0005261;GO:0006813;GO:0006816;GO:0098655;GO:0005886;GO:0005216;GO:0098655;GO:0005242;GO:0016021;GO:0030553;GO:0055085;GO:0005221	AT5G53130.1	member of Cyclic nucleotide gated channel family	protein_coding	CYCLIC NUCLEOTIDE GATED CHANNEL 1 (CNGC1)	CYCLIC NUCLEOTIDE GATED CHANNEL 1 (CNGC1);CYCLIC NUCLEOTIDE-GATED CHANNEL 1 (ATCNGC1)
	augustus_masked-Ctg0282-processed-gene-4.5-mRNA-1	NA	AT2G28260.1	GO:0016021;GO:0030553;GO:0030553;GO:0005516;GO:0005249;GO:0030552;GO:0005886;GO:0030551;GO:0098655;GO:0055085;GO:0005261;GO:0098655;GO:0005516;GO:0005886;GO:0030552;GO:0006813;GO:0055085	AT2G28260.1	member of Cyclic nucleotide gated channel family	protein_coding	CYCLIC NUCLEOTIDE-GATED CHANNEL 15 (CNGC15)	CYCLIC NUCLEOTIDE-GATED CHANNEL 15 (CNGC15);CYCLIC NUCLEOTIDE-GATED CHANNEL 15 (ATCNGC15)
	augustus_masked-Ctg5143-processed-gene-0.0-mRNA-1	NA	AT1G31120.1	GO:0016020;GO:0006813;GO:0015079;GO:0005737;GO:0006813;GO:0015079;GO:0015079	AT1G31120.1	potassium transporter	protein_coding	K+ UPTAKE PERMEASE 10 (KUP10)	K+ UPTAKE PERMEASE 10 (KUP10)
	maker-Ctg0013-augustus-gene-6.6-mRNA-1	NA	AT2G30070.1	GO:0006813;GO:0015079;GO:0016020;GO:0016020;GO:0006813;GO:0015079;GO:0005886;GO:0015079	AT2G30070.1	Encodes a high affinity potassium transporter.	protein_coding	POTASSIUM TRANSPORTER 1 (KT1)	POTASSIUM TRANSPORTER 1 (KT1);POTASSIUM UPTAKE TRANSPORTER 1 (KUP1);POTASSIUM TRANSPORTER 1 (ATKT1); (ATKT1P); (ATKUP1)
	maker-Ctg0134-augustus-gene-4.8-mRNA-1	NA	AT2G30070.1	GO:0006813;GO:0015079;GO:0016020;GO:0016020;GO:0006813;GO:0015079;GO:0005886;GO:0015079	AT2G30070.1	Encodes a high affinity potassium transporter.	protein_coding	POTASSIUM TRANSPORTER 1 (KT1)	POTASSIUM TRANSPORTER 1 (KT1);POTASSIUM UPTAKE TRANSPORTER 1 (KUP1);POTASSIUM TRANSPORTER 1 (ATKT1); (ATKT1P); (ATKUP1)
	maker-Ctg0013-augustus-gene-6.5-mRNA-1	NA	AT2G30070.1	GO:0006813;GO:0015079;GO:0016020;GO:0016020;GO:0006813;GO:0015079;GO:0005886;GO:0015079	AT2G30070.1	Encodes a high affinity potassium transporter.	protein_coding	POTASSIUM TRANSPORTER 1 (KT1)	POTASSIUM TRANSPORTER 1 (KT1);POTASSIUM UPTAKE TRANSPORTER 1 (KUP1);POTASSIUM TRANSPORTER 1 (ATKT1); (ATKT1P); (ATKUP1)
	maker-Ctg1486-augustus-gene-0.9-mRNA-1	NA	AT1G60160.1	GO:0005634;GO:0009507;GO:0015079;GO:0006813;GO:0015079;GO:0015079;GO:0016020;GO:0006813	AT1G60160.1	Potassium transporter family protein; FUNCTIONS IN: potassium ion transmembrane transporter activity; INVOLVED IN: potassium ion transport; LOCATED IN: chloroplast; EXPRESSED IN: 21 plant structures; EXPRESSED DURING: 13 growth stages; CONTAINS InterPro DOMAIN/s: Potassium uptake protein, kup (InterPro:IPR018519), K+ potassium transporter (InterPro:IPR003855); BEST Arabidopsis thaliana protein match is: K+ uptake permease 7 (TAIR:AT5G09400.1); Has 3447 Blast hits to 3411 proteins in 1044 species: Archae - 13; Bacteria - 2434; Metazoa - 1; Fungi - 101; Plants - 776; Viruses - 4; Other Eukaryotes - 118 (source: NCBI BLink).	protein_coding
	augustus_masked-Ctg0282-processed-gene-4.4-mRNA-1	NA	AT2G28260.1	GO:0016021;GO:0030553;GO:0030553;GO:0005516;GO:0005249;GO:0030552;GO:0005886;GO:0030551;GO:0098655;GO:0055085;GO:0005261;GO:0098655;GO:0005516;GO:0005886;GO:0030552;GO:0006813;GO:0055085	AT2G28260.1	member of Cyclic nucleotide gated channel family	protein_coding	CYCLIC NUCLEOTIDE-GATED CHANNEL 15 (CNGC15)	CYCLIC NUCLEOTIDE-GATED CHANNEL 15 (CNGC15);CYCLIC NUCLEOTIDE-GATED CHANNEL 15 (ATCNGC15)
	augustus_masked-Ctg0134-processed-gene-5.0-mRNA-1	NA	AT2G30070.1	GO:0006813;GO:0015079;GO:0016020;GO:0016020;GO:0006813;GO:0015079;GO:0005886;GO:0015079	AT2G30070.1	Encodes a high affinity potassium transporter.	protein_coding	POTASSIUM TRANSPORTER 1 (KT1)	POTASSIUM TRANSPORTER 1 (KT1);POTASSIUM UPTAKE TRANSPORTER 1 (KUP1);POTASSIUM TRANSPORTER 1 (ATKT1); (ATKT1P); (ATKUP1)
	augustus_masked-Ctg5143-processed-gene-0.1-mRNA-1	NA	AT1G31120.1	GO:0016020;GO:0006813;GO:0015079;GO:0005737;GO:0006813;GO:0015079;GO:0015079	AT1G31120.1	potassium transporter	protein_coding	K+ UPTAKE PERMEASE 10 (KUP10)	K+ UPTAKE PERMEASE 10 (KUP10)
##GO:0010222	stem vascular tissue pattern formation
	augustus_masked-Ctg0168-processed-gene-5.4-mRNA-1	NA	AT4G27420.1	GO:0016021;GO:0010588;GO:0010222;GO:0005886;GO:0042626;GO:0010222;GO:0005515;GO:0042626;GO:0005524;GO:0005515;GO:0005886;GO:0005524;GO:0042803;GO:0010588;GO:0016887;GO:0010588;GO:0006810	AT4G27420.1	ABC-2 type transporter family protein; FUNCTIONS IN: ATPase activity, coupled to transmembrane movement of substances; LOCATED IN: membrane; EXPRESSED IN: petal, leaf whorl, sepal, flower, egg cell; EXPRESSED DURING: 4 anthesis, petal differentiation and expansion stage; CONTAINS InterPro DOMAIN/s: ATPase, AAA+ type, core (InterPro:IPR003593), ABC transporter-like (InterPro:IPR003439), ABC-2 type transporter (InterPro:IPR013525), ABC transporter, conserved site (InterPro:IPR017871); BEST Arabidopsis thaliana protein match is: ABC-2 type transporter family protein (TAIR:AT3G25620.2); Has 389492 Blast hits to 355855 proteins in 4126 species: Archae - 7031; Bacteria - 309319; Metazoa - 8330; Fungi - 6395; Plants - 5225; Viruses - 7; Other Eukaryotes - 53185 (source: NCBI BLink).	protein_coding	ATP-BINDING CASSETTE G9 (ABCG9)	ATP-BINDING CASSETTE G9 (ABCG9)
	augustus_masked-Ctg2317-processed-gene-0.6-mRNA-1	NA	AT4G27420.1	GO:0016021;GO:0010588;GO:0010222;GO:0005886;GO:0042626;GO:0010222;GO:0005515;GO:0042626;GO:0005524;GO:0005515;GO:0005886;GO:0005524;GO:0042803;GO:0010588;GO:0016887;GO:0010588;GO:0006810	AT4G27420.1	ABC-2 type transporter family protein; FUNCTIONS IN: ATPase activity, coupled to transmembrane movement of substances; LOCATED IN: membrane; EXPRESSED IN: petal, leaf whorl, sepal, flower, egg cell; EXPRESSED DURING: 4 anthesis, petal differentiation and expansion stage; CONTAINS InterPro DOMAIN/s: ATPase, AAA+ type, core (InterPro:IPR003593), ABC transporter-like (InterPro:IPR003439), ABC-2 type transporter (InterPro:IPR013525), ABC transporter, conserved site (InterPro:IPR017871); BEST Arabidopsis thaliana protein match is: ABC-2 type transporter family protein (TAIR:AT3G25620.2); Has 389492 Blast hits to 355855 proteins in 4126 species: Archae - 7031; Bacteria - 309319; Metazoa - 8330; Fungi - 6395; Plants - 5225; Viruses - 7; Other Eukaryotes - 53185 (source: NCBI BLink).	protein_coding	ATP-BINDING CASSETTE G9 (ABCG9)	ATP-BINDING CASSETTE G9 (ABCG9)
	maker-Ctg0168-augustus-gene-5.8-mRNA-1	NA	AT4G27420.1	GO:0016021;GO:0010588;GO:0010222;GO:0005886;GO:0042626;GO:0010222;GO:0005515;GO:0042626;GO:0005524;GO:0005515;GO:0005886;GO:0005524;GO:0042803;GO:0010588;GO:0016887;GO:0010588;GO:0006810	AT4G27420.1	ABC-2 type transporter family protein; FUNCTIONS IN: ATPase activity, coupled to transmembrane movement of substances; LOCATED IN: membrane; EXPRESSED IN: petal, leaf whorl, sepal, flower, egg cell; EXPRESSED DURING: 4 anthesis, petal differentiation and expansion stage; CONTAINS InterPro DOMAIN/s: ATPase, AAA+ type, core (InterPro:IPR003593), ABC transporter-like (InterPro:IPR003439), ABC-2 type transporter (InterPro:IPR013525), ABC transporter, conserved site (InterPro:IPR017871); BEST Arabidopsis thaliana protein match is: ABC-2 type transporter family protein (TAIR:AT3G25620.2); Has 389492 Blast hits to 355855 proteins in 4126 species: Archae - 7031; Bacteria - 309319; Metazoa - 8330; Fungi - 6395; Plants - 5225; Viruses - 7; Other Eukaryotes - 53185 (source: NCBI BLink).	protein_coding	ATP-BINDING CASSETTE G9 (ABCG9)	ATP-BINDING CASSETTE G9 (ABCG9)
	maker-Ctg0168-augustus-gene-5.11-mRNA-1	NA	AT4G27420.1	GO:0016021;GO:0010588;GO:0010222;GO:0005886;GO:0042626;GO:0010222;GO:0005515;GO:0042626;GO:0005524;GO:0005515;GO:0005886;GO:0005524;GO:0042803;GO:0010588;GO:0016887;GO:0010588;GO:0006810	AT4G27420.1	ABC-2 type transporter family protein; FUNCTIONS IN: ATPase activity, coupled to transmembrane movement of substances; LOCATED IN: membrane; EXPRESSED IN: petal, leaf whorl, sepal, flower, egg cell; EXPRESSED DURING: 4 anthesis, petal differentiation and expansion stage; CONTAINS InterPro DOMAIN/s: ATPase, AAA+ type, core (InterPro:IPR003593), ABC transporter-like (InterPro:IPR003439), ABC-2 type transporter (InterPro:IPR013525), ABC transporter, conserved site (InterPro:IPR017871); BEST Arabidopsis thaliana protein match is: ABC-2 type transporter family protein (TAIR:AT3G25620.2); Has 389492 Blast hits to 355855 proteins in 4126 species: Archae - 7031; Bacteria - 309319; Metazoa - 8330; Fungi - 6395; Plants - 5225; Viruses - 7; Other Eukaryotes - 53185 (source: NCBI BLink).	protein_coding	ATP-BINDING CASSETTE G9 (ABCG9)	ATP-BINDING CASSETTE G9 (ABCG9)
	maker-Ctg0114-augustus-gene-5.6-mRNA-1	NA	AT1G31770.1	GO:0010222;GO:0010588;GO:0042626;GO:0005886;GO:0005515;GO:0055085;GO:0042626;GO:0042626;GO:0010588;GO:0055085;GO:0016021;GO:0010588;GO:0010222;GO:0005886;GO:0005886;GO:0042626	AT1G31770.1	ATP-binding cassette 14 (ABCG14); FUNCTIONS IN: ATPase activity, coupled to transmembrane movement of substances; LOCATED IN: membrane; EXPRESSED IN: 23 plant structures; EXPRESSED DURING: 13 growth stages; CONTAINS InterPro DOMAIN/s: ATPase, AAA+ type, core (InterPro:IPR003593), ABC transporter-like (InterPro:IPR003439), ABC-2 type transporter (InterPro:IPR013525), ABC transporter, conserved site (InterPro:IPR017871); BEST Arabidopsis thaliana protein match is: ABC-2 type transporter family protein (TAIR:AT3G25620.2); Has 394116 Blast hits to 359785 proteins in 4146 species: Archae - 7090; Bacteria - 311308; Metazoa - 8766; Fungi - 6614; Plants - 5656; Viruses - 7; Other Eukaryotes - 54675 (source: NCBI BLink).	protein_coding	ATP-BINDING CASSETTE G14 (ABCG14)	ATP-BINDING CASSETTE G14 (ABCG14)
	augustus_masked-Ctg0114-processed-gene-7.0-mRNA-1	NA	AT1G31770.1	GO:0010222;GO:0010588;GO:0042626;GO:0005886;GO:0005515;GO:0055085;GO:0042626;GO:0042626;GO:0010588;GO:0055085;GO:0016021;GO:0010588;GO:0010222;GO:0005886;GO:0005886;GO:0042626	AT1G31770.1	ATP-binding cassette 14 (ABCG14); FUNCTIONS IN: ATPase activity, coupled to transmembrane movement of substances; LOCATED IN: membrane; EXPRESSED IN: 23 plant structures; EXPRESSED DURING: 13 growth stages; CONTAINS InterPro DOMAIN/s: ATPase, AAA+ type, core (InterPro:IPR003593), ABC transporter-like (InterPro:IPR003439), ABC-2 type transporter (InterPro:IPR013525), ABC transporter, conserved site (InterPro:IPR017871); BEST Arabidopsis thaliana protein match is: ABC-2 type transporter family protein (TAIR:AT3G25620.2); Has 394116 Blast hits to 359785 proteins in 4146 species: Archae - 7090; Bacteria - 311308; Metazoa - 8766; Fungi - 6614; Plants - 5656; Viruses - 7; Other Eukaryotes - 54675 (source: NCBI BLink).	protein_coding	ATP-BINDING CASSETTE G14 (ABCG14)	ATP-BINDING CASSETTE G14 (ABCG14)
	maker-Ctg2317-augustus-gene-0.9-mRNA-1	NA	AT4G27420.1	GO:0016021;GO:0010588;GO:0010222;GO:0005886;GO:0042626;GO:0010222;GO:0005515;GO:0042626;GO:0005524;GO:0005515;GO:0005886;GO:0005524;GO:0042803;GO:0010588;GO:0016887;GO:0010588;GO:0006810	AT4G27420.1	ABC-2 type transporter family protein; FUNCTIONS IN: ATPase activity, coupled to transmembrane movement of substances; LOCATED IN: membrane; EXPRESSED IN: petal, leaf whorl, sepal, flower, egg cell; EXPRESSED DURING: 4 anthesis, petal differentiation and expansion stage; CONTAINS InterPro DOMAIN/s: ATPase, AAA+ type, core (InterPro:IPR003593), ABC transporter-like (InterPro:IPR003439), ABC-2 type transporter (InterPro:IPR013525), ABC transporter, conserved site (InterPro:IPR017871); BEST Arabidopsis thaliana protein match is: ABC-2 type transporter family protein (TAIR:AT3G25620.2); Has 389492 Blast hits to 355855 proteins in 4126 species: Archae - 7031; Bacteria - 309319; Metazoa - 8330; Fungi - 6395; Plants - 5225; Viruses - 7; Other Eukaryotes - 53185 (source: NCBI BLink).	protein_coding	ATP-BINDING CASSETTE G9 (ABCG9)	ATP-BINDING CASSETTE G9 (ABCG9)
	maker-Ctg0077-augustus-gene-4.3-mRNA-1	NA	AT1G17840.1	GO:0010222;GO:0005886;GO:0055085;GO:0009897;GO:0042626;GO:0005886;GO:0005515;GO:0055085;GO:0042626;GO:0042803;GO:0005886;GO:0042626;GO:0009737;GO:0005515;GO:0042626;GO:0015908;GO:0009651;GO:0080051;GO:0009897;GO:0009651;GO:0015245;GO:0005515;GO:0005515;GO:0005886;GO:0010588;GO:0010588;GO:0016021;GO:0009611	AT1G17840.1	Encodes a plasma membrane-localized ATP-binding cassette transporter, that is required for cutin transport to the extracellular matrix.	protein_coding	ATP-BINDING CASSETTE G11 (ABCG11)	(AtABCG11);ARABIDOPSIS THALIANA WHITE-BROWN COMPLEX HOMOLOG PROTEIN 11 (ATWBC11);WHITE-BROWN COMPLEX HOMOLOG PROTEIN 11 (WBC11);ATP-BINDING CASSETTE G11 (ABCG11);DESPERADO (DSO);CUTICULAR DEFECT AND ORGAN FUSION 1 (COF1)
	maker-Ctg0077-augustus-gene-5.9-mRNA-1	NA	AT1G17840.1	GO:0010222;GO:0005886;GO:0055085;GO:0009897;GO:0042626;GO:0005886;GO:0005515;GO:0055085;GO:0042626;GO:0042803;GO:0005886;GO:0042626;GO:0009737;GO:0005515;GO:0042626;GO:0015908;GO:0009651;GO:0080051;GO:0009897;GO:0009651;GO:0015245;GO:0005515;GO:0005515;GO:0005886;GO:0010588;GO:0010588;GO:0016021;GO:0009611	AT1G17840.1	Encodes a plasma membrane-localized ATP-binding cassette transporter, that is required for cutin transport to the extracellular matrix.	protein_coding	ATP-BINDING CASSETTE G11 (ABCG11)	(AtABCG11);ARABIDOPSIS THALIANA WHITE-BROWN COMPLEX HOMOLOG PROTEIN 11 (ATWBC11);WHITE-BROWN COMPLEX HOMOLOG PROTEIN 11 (WBC11);ATP-BINDING CASSETTE G11 (ABCG11);DESPERADO (DSO);CUTICULAR DEFECT AND ORGAN FUSION 1 (COF1)
	maker-Ctg0168-augustus-gene-5.7-mRNA-1	NA	AT4G27420.1	GO:0016021;GO:0010588;GO:0010222;GO:0005886;GO:0042626;GO:0010222;GO:0005515;GO:0042626;GO:0005524;GO:0005515;GO:0005886;GO:0005524;GO:0042803;GO:0010588;GO:0016887;GO:0010588;GO:0006810	AT4G27420.1	ABC-2 type transporter family protein; FUNCTIONS IN: ATPase activity, coupled to transmembrane movement of substances; LOCATED IN: membrane; EXPRESSED IN: petal, leaf whorl, sepal, flower, egg cell; EXPRESSED DURING: 4 anthesis, petal differentiation and expansion stage; CONTAINS InterPro DOMAIN/s: ATPase, AAA+ type, core (InterPro:IPR003593), ABC transporter-like (InterPro:IPR003439), ABC-2 type transporter (InterPro:IPR013525), ABC transporter, conserved site (InterPro:IPR017871); BEST Arabidopsis thaliana protein match is: ABC-2 type transporter family protein (TAIR:AT3G25620.2); Has 389492 Blast hits to 355855 proteins in 4126 species: Archae - 7031; Bacteria - 309319; Metazoa - 8330; Fungi - 6395; Plants - 5225; Viruses - 7; Other Eukaryotes - 53185 (source: NCBI BLink).	protein_coding	ATP-BINDING CASSETTE G9 (ABCG9)	ATP-BINDING CASSETTE G9 (ABCG9)
##GO:0080027	response to herbivore
	maker-Ctg0056-augustus-gene-9.2-mRNA-1	NA	AT5G23960.2	GO:0009507;GO:0000287;GO:0016106;GO:0016106;GO:0005737;GO:0080017;GO:0009507;GO:0051762;GO:0051762;GO:0080016;GO:0080027	AT5G23960.2	Encodes a sesquiterpene synthase involved in generating all of the group A sesquiterpenes found in the Arabidopsis floral volatile blend. Strongly expressed in the stigma.	protein_coding	TERPENE SYNTHASE 21 (TPS21)	TERPENE SYNTHASE 21 (TPS21)
	maker-Ctg0082-augustus-gene-4.13-mRNA-1	NA	AT1G61120.1	GO:0009507;GO:0000287;GO:0009617;GO:0009611;GO:0016102;GO:0016102;GO:0080013;GO:0009753;GO:0010333;GO:0080027;GO:0000304	AT1G61120.1	Encodes a geranyllinalool synthase that produces a precursor to TMTT, a volatile plant defense C16-homoterpene. GES transcript levels rise in response to alamethicin, a fungal peptide mixture that damages membranes. This transcriptional response is blocked in JA biosynthetic and JA signaling mutants, but GES transcript levels still rise in response to alamethicin in mutants with salicylic acid and ethylene biosynthetic and/or signaling defects. GES transcripts also accumulate in response to a larval infestation. This enzyme does not localize to the plastids, and it may be present in the cytosol or endoplasmic reticulum.	protein_coding	TERPENE SYNTHASE 04 (TPS04)	TERPENE SYNTHASE 4 (TPS4);TERPENE SYNTHASE 04 (TPS04);GERANYLLINALOOL SYNTHASE (GES)
	maker-Ctg0473-augustus-gene-0.2-mRNA-1	NA	AT5G23960.2	GO:0009507;GO:0000287;GO:0016106;GO:0016106;GO:0005737;GO:0080017;GO:0009507;GO:0051762;GO:0051762;GO:0080016;GO:0080027	AT5G23960.2	Encodes a sesquiterpene synthase involved in generating all of the group A sesquiterpenes found in the Arabidopsis floral volatile blend. Strongly expressed in the stigma.	protein_coding	TERPENE SYNTHASE 21 (TPS21)	TERPENE SYNTHASE 21 (TPS21)
	maker-Ctg0082-augustus-gene-3.8-mRNA-1	NA	AT1G61120.1	GO:0009507;GO:0000287;GO:0009617;GO:0009611;GO:0016102;GO:0016102;GO:0080013;GO:0009753;GO:0010333;GO:0080027;GO:0000304	AT1G61120.1	Encodes a geranyllinalool synthase that produces a precursor to TMTT, a volatile plant defense C16-homoterpene. GES transcript levels rise in response to alamethicin, a fungal peptide mixture that damages membranes. This transcriptional response is blocked in JA biosynthetic and JA signaling mutants, but GES transcript levels still rise in response to alamethicin in mutants with salicylic acid and ethylene biosynthetic and/or signaling defects. GES transcripts also accumulate in response to a larval infestation. This enzyme does not localize to the plastids, and it may be present in the cytosol or endoplasmic reticulum.	protein_coding	TERPENE SYNTHASE 04 (TPS04)	TERPENE SYNTHASE 4 (TPS4);TERPENE SYNTHASE 04 (TPS04);GERANYLLINALOOL SYNTHASE (GES)
	maker-Ctg0082-augustus-gene-3.7-mRNA-1	NA	AT1G61120.1	GO:0009507;GO:0000287;GO:0009617;GO:0009611;GO:0016102;GO:0016102;GO:0080013;GO:0009753;GO:0010333;GO:0080027;GO:0000304	AT1G61120.1	Encodes a geranyllinalool synthase that produces a precursor to TMTT, a volatile plant defense C16-homoterpene. GES transcript levels rise in response to alamethicin, a fungal peptide mixture that damages membranes. This transcriptional response is blocked in JA biosynthetic and JA signaling mutants, but GES transcript levels still rise in response to alamethicin in mutants with salicylic acid and ethylene biosynthetic and/or signaling defects. GES transcripts also accumulate in response to a larval infestation. This enzyme does not localize to the plastids, and it may be present in the cytosol or endoplasmic reticulum.	protein_coding	TERPENE SYNTHASE 04 (TPS04)	TERPENE SYNTHASE 4 (TPS4);TERPENE SYNTHASE 04 (TPS04);GERANYLLINALOOL SYNTHASE (GES)
	augustus_masked-Ctg0056-processed-gene-8.3-mRNA-1	NA	AT5G23960.2	GO:0009507;GO:0000287;GO:0016106;GO:0016106;GO:0005737;GO:0080017;GO:0009507;GO:0051762;GO:0051762;GO:0080016;GO:0080027	AT5G23960.2	Encodes a sesquiterpene synthase involved in generating all of the group A sesquiterpenes found in the Arabidopsis floral volatile blend. Strongly expressed in the stigma.	protein_coding	TERPENE SYNTHASE 21 (TPS21)	TERPENE SYNTHASE 21 (TPS21)
	maker-Ctg0056-augustus-gene-10.4-mRNA-1	NA	AT5G23960.2	GO:0009507;GO:0000287;GO:0016106;GO:0016106;GO:0005737;GO:0080017;GO:0009507;GO:0051762;GO:0051762;GO:0080016;GO:0080027	AT5G23960.2	Encodes a sesquiterpene synthase involved in generating all of the group A sesquiterpenes found in the Arabidopsis floral volatile blend. Strongly expressed in the stigma.	protein_coding	TERPENE SYNTHASE 21 (TPS21)	TERPENE SYNTHASE 21 (TPS21)
	maker-Ctg0114-augustus-gene-4.7-mRNA-1	NA	AT1G61120.1	GO:0009507;GO:0000287;GO:0009617;GO:0009611;GO:0016102;GO:0016102;GO:0080013;GO:0009753;GO:0010333;GO:0080027;GO:0000304	AT1G61120.1	Encodes a geranyllinalool synthase that produces a precursor to TMTT, a volatile plant defense C16-homoterpene. GES transcript levels rise in response to alamethicin, a fungal peptide mixture that damages membranes. This transcriptional response is blocked in JA biosynthetic and JA signaling mutants, but GES transcript levels still rise in response to alamethicin in mutants with salicylic acid and ethylene biosynthetic and/or signaling defects. GES transcripts also accumulate in response to a larval infestation. This enzyme does not localize to the plastids, and it may be present in the cytosol or endoplasmic reticulum.	protein_coding	TERPENE SYNTHASE 04 (TPS04)	TERPENE SYNTHASE 4 (TPS4);TERPENE SYNTHASE 04 (TPS04);GERANYLLINALOOL SYNTHASE (GES)
	maker-Ctg0473-augustus-gene-0.3-mRNA-1	NA	AT5G23960.2	GO:0009507;GO:0000287;GO:0016106;GO:0016106;GO:0005737;GO:0080017;GO:0009507;GO:0051762;GO:0051762;GO:0080016;GO:0080027	AT5G23960.2	Encodes a sesquiterpene synthase involved in generating all of the group A sesquiterpenes found in the Arabidopsis floral volatile blend. Strongly expressed in the stigma.	protein_coding	TERPENE SYNTHASE 21 (TPS21)	TERPENE SYNTHASE 21 (TPS21)
	augustus_masked-Ctg0056-processed-gene-8.4-mRNA-1	NA	AT5G23960.1	GO:0009507;GO:0000287;GO:0016106;GO:0016106;GO:0005737;GO:0080017;GO:0009507;GO:0051762;GO:0051762;GO:0080016;GO:0080027	AT5G23960.2	Encodes a sesquiterpene synthase involved in generating all of the group A sesquiterpenes found in the Arabidopsis floral volatile blend. Strongly expressed in the stigma.	protein_coding	TERPENE SYNTHASE 21 (TPS21)	TERPENE SYNTHASE 21 (TPS21)
	maker-Ctg0082-augustus-gene-4.14-mRNA-1	NA	AT1G61120.1	GO:0009507;GO:0000287;GO:0009617;GO:0009611;GO:0016102;GO:0016102;GO:0080013;GO:0009753;GO:0010333;GO:0080027;GO:0000304	AT1G61120.1	Encodes a geranyllinalool synthase that produces a precursor to TMTT, a volatile plant defense C16-homoterpene. GES transcript levels rise in response to alamethicin, a fungal peptide mixture that damages membranes. This transcriptional response is blocked in JA biosynthetic and JA signaling mutants, but GES transcript levels still rise in response to alamethicin in mutants with salicylic acid and ethylene biosynthetic and/or signaling defects. GES transcripts also accumulate in response to a larval infestation. This enzyme does not localize to the plastids, and it may be present in the cytosol or endoplasmic reticulum.	protein_coding	TERPENE SYNTHASE 04 (TPS04)	TERPENE SYNTHASE 4 (TPS4);TERPENE SYNTHASE 04 (TPS04);GERANYLLINALOOL SYNTHASE (GES)
	maker-Ctg0114-augustus-gene-5.4-mRNA-1	NA	AT1G61120.1	GO:0009507;GO:0000287;GO:0009617;GO:0009611;GO:0016102;GO:0016102;GO:0080013;GO:0009753;GO:0010333;GO:0080027;GO:0000304	AT1G61120.1	Encodes a geranyllinalool synthase that produces a precursor to TMTT, a volatile plant defense C16-homoterpene. GES transcript levels rise in response to alamethicin, a fungal peptide mixture that damages membranes. This transcriptional response is blocked in JA biosynthetic and JA signaling mutants, but GES transcript levels still rise in response to alamethicin in mutants with salicylic acid and ethylene biosynthetic and/or signaling defects. GES transcripts also accumulate in response to a larval infestation. This enzyme does not localize to the plastids, and it may be present in the cytosol or endoplasmic reticulum.	protein_coding	TERPENE SYNTHASE 04 (TPS04)	TERPENE SYNTHASE 4 (TPS4);TERPENE SYNTHASE 04 (TPS04);GERANYLLINALOOL SYNTHASE (GES)
##GO:0045087	innate immune response
	augustus_masked-Ctg0343-processed-gene-2.2-mRNA-1	NA	AT2G02220.1	GO:0005515;GO:0004674;GO:0031347;GO:0006468;GO:0004674;GO:0005515;GO:0004672;GO:0004674;GO:0001653;GO:0005524;GO:0005886;GO:0009611;GO:0005524;GO:0004672;GO:0045087;GO:0006468;GO:0005515;GO:0004674;GO:0001653;GO:0004383;GO:0005515;GO:0007169;GO:0006468	AT2G02220.1	Encodes a protein interacting with phytosulfokine, a five amino acid sulfated peptide (YIYTQ). Contains dual guanylate cyclase and kinase catalytic activities that operate in vivo.	protein_coding	PHYTOSULFOKIN RECEPTOR 1 (PSKR1)	PHYTOSULFOKIN RECEPTOR 1 (PSKR1);PHYTOSULFOKIN RECEPTOR 1 (ATPSKR1)
	augustus_masked-Ctg0354-processed-gene-0.3-mRNA-1	NA	AT3G16030.1	GO:0006468;GO:0016301;GO:0005886;GO:0045087;GO:0006468;GO:0030246;GO:0009620;GO:0006468	AT3G16030.1	CALLUS EXPRESSION OF RBCS 101 (CES101); FUNCTIONS IN: in 6 functions; INVOLVED IN: protein amino acid phosphorylation; LOCATED IN: endomembrane system; EXPRESSED IN: 21 plant structures; EXPRESSED DURING: 13 growth stages; CONTAINS InterPro DOMAIN/s: Curculin-like (mannose-binding) lectin (InterPro:IPR001480), PAN-2 domain (InterPro:IPR013227), Apple-like (InterPro:IPR003609), Serine/threonine-protein kinase domain (InterPro:IPR002290), Serine/threonine-protein kinase-like domain (InterPro:IPR017442), Protein kinase-like domain (InterPro:IPR011009), Serine/threonine-protein kinase, active site (InterPro:IPR008271), Protein kinase, catalytic domain (InterPro:IPR000719), Tyrosine-protein kinase, catalytic domain (InterPro:IPR020635); BEST Arabidopsis thaliana protein match is: S-locus lectin protein kinase family protein (TAIR:AT4G21390.1); Has 121576 Blast hits to 119500 proteins in 4422 species: Archae - 101; Bacteria - 13477; Metazoa - 44302; Fungi - 10440; Plants - 35232; Viruses - 450; Other Eukaryotes - 17574 (source: NCBI BLink).	protein_coding	CALLUS EXPRESSION OF RBCS 101 (CES101)	CALLUS EXPRESSION OF RBCS 101 (CES101)
	maker-Ctg0145-augustus-gene-6.19-mRNA-1	NA	AT2G23770.1	GO:0005886;GO:0071323;GO:0045087;GO:0016301;GO:0008061;GO:0009507;GO:0045087;GO:0071219;GO:0071219;GO:0016301	AT2G23770.1	protein kinase family protein / peptidoglycan-binding LysM domain-containing protein; FUNCTIONS IN: kinase activity; INVOLVED IN: protein amino acid phosphorylation, cell wall macromolecule catabolic process; LOCATED IN: endomembrane system; EXPRESSED IN: stem, leaf whorl, root, leaf; EXPRESSED DURING: LP.06 six leaves visible, LP.12 twelve leaves visible; CONTAINS InterPro DOMAIN/s: Peptidoglycan-binding lysin domain (InterPro:IPR018392), Immunoglobulin-like (InterPro:IPR007110), Protein kinase, catalytic domain (InterPro:IPR000719), Peptidoglycan-binding Lysin subgroup (InterPro:IPR002482), Serine-threonine/tyrosine-protein kinase (InterPro:IPR001245), Protein kinase-like domain (InterPro:IPR011009); BEST Arabidopsis thaliana protein match is: Protein kinase superfamily protein (TAIR:AT2G33580.1); Has 93408 Blast hits to 92552 proteins in 3130 species: Archae - 75; Bacteria - 9623; Metazoa - 34895; Fungi - 6839; Plants - 28747; Viruses - 328; Other Eukaryotes - 12901 (source: NCBI BLink).	protein_coding	LYSM-CONTAINING RECEPTOR-LIKE KINASE 4 (LYK4)	LYSM-CONTAINING RECEPTOR-LIKE KINASE 4 (LYK4)
	maker-Ctg0628-augustus-gene-2.13-mRNA-1	NA	AT1G61370.1	GO:0009506;GO:0004674;GO:0005886;GO:0030246;GO:0005886;GO:0045087;GO:0006468;GO:0006468;GO:0031625;GO:0006468;GO:0016301;GO:0004674	AT1G61370.1	S-locus lectin protein kinase family protein; FUNCTIONS IN: in 6 functions; INVOLVED IN: protein amino acid phosphorylation, recognition of pollen; LOCATED IN: endomembrane system; EXPRESSED IN: 13 plant structures; EXPRESSED DURING: 4 anthesis, F mature embryo stage, petal differentiation and expansion stage, E expanded cotyledon stage, D bilateral stage; CONTAINS InterPro DOMAIN/s: Curculin-like (mannose-binding) lectin (InterPro:IPR001480), PAN-2 domain (InterPro:IPR013227), Apple-like (InterPro:IPR003609), S-locus receptor kinase, C-terminal (InterPro:IPR021820), Serine/threonine-protein kinase domain (InterPro:IPR002290), Serine-threonine/tyrosine-protein kinase (InterPro:IPR001245), Protein kinase-like domain (InterPro:IPR011009), Serine/threonine-protein kinase, active site (InterPro:IPR008271), Protein kinase, catalytic domain (InterPro:IPR000719), S-locus glycoprotein (InterPro:IPR000858), Tyrosine-protein kinase, catalytic domain (InterPro:IPR020635); BEST Arabidopsis thaliana protein match is: S-locus lectin protein kinase family protein (TAIR:AT1G61390.1); Has 120586 Blast hits to 118822 proteins in 4586 species: Archae - 110; Bacteria - 13732; Metazoa - 44218; Fungi - 9948; Plants - 34744; Viruses - 407; Other Eukaryotes - 17427 (source: NCBI BLink).	protein_coding
	maker-Ctg1041-augustus-gene-1.5-mRNA-1	NA	AT1G42540.1	GO:0009864;GO:0071230;GO:0009864;GO:0050832;GO:0006874;GO:0009864;GO:0045087;GO:0004970;GO:0005234;GO:0005576;GO:0009630;GO:0009416;GO:0004970;GO:0009864;GO:0009611;GO:0006816;GO:0008066;GO:0005217;GO:0050832;GO:0005262	AT1G42540.1	member of Putative ligand-gated ion channel subunit family	protein_coding	GLUTAMATE RECEPTOR 3.3 (GLR3.3)	GLUTAMATE RECEPTOR 3.3 (GLR3.3); (ATGLR3.3)
	augustus_masked-Ctg0343-processed-gene-2.1-mRNA-1	NA	AT2G02220.1	GO:0005515;GO:0004674;GO:0031347;GO:0006468;GO:0004674;GO:0005515;GO:0004672;GO:0004674;GO:0001653;GO:0005524;GO:0005886;GO:0009611;GO:0005524;GO:0004672;GO:0045087;GO:0006468;GO:0005515;GO:0004674;GO:0001653;GO:0004383;GO:0005515;GO:0007169;GO:0006468	AT2G02220.1	Encodes a protein interacting with phytosulfokine, a five amino acid sulfated peptide (YIYTQ). Contains dual guanylate cyclase and kinase catalytic activities that operate in vivo.	protein_coding	PHYTOSULFOKIN RECEPTOR 1 (PSKR1)	PHYTOSULFOKIN RECEPTOR 1 (PSKR1);PHYTOSULFOKIN RECEPTOR 1 (ATPSKR1)
	augustus_masked-Ctg0398-processed-gene-1.0-mRNA-1	NA	AT4G39030.1	GO:0009941;GO:0015297;GO:0006952;GO:0009941;GO:0009941;GO:0009941;GO:0006855;GO:0009536;GO:0031969;GO:0016020;GO:0015238;GO:0005886;GO:0009697;GO:0031969;GO:0031969;GO:0009941;GO:0042742;GO:0005739;GO:0009941;GO:0006855;GO:0015238;GO:0009751;GO:0009697;GO:0009697;GO:0031969;GO:0009941;GO:0009941;GO:0009536;GO:0009624;GO:0009697;GO:0031348;GO:0045087;GO:0031969;GO:0042742;GO:0045087;GO:0005215;GO:0045087	AT4G39030.1	Encodes an orphan multidrug and toxin extrusion transporter. Essential component of salicylic acid-dependent signaling for disease resistance. Member of the MATE-transporter family. Expression induced by salicylic acid. Mutants are salicylic acid-deficient.	protein_coding	ENHANCED DISEASE SUSCEPTIBILITY 5 (EDS5)	SUSCEPTIBLE TO CORONATINE-DEFICIENT PST DC3000 3 (SCORD3);SALICYLIC ACID INDUCTION DEFICIENT 1 (SID1);ENHANCED DISEASE SUSCEPTIBILITY 5 (EDS5)
	augustus_masked-Ctg0398-processed-gene-0.0-mRNA-1	NA	AT4G39030.1	GO:0009941;GO:0015297;GO:0006952;GO:0009941;GO:0009941;GO:0009941;GO:0006855;GO:0009536;GO:0031969;GO:0016020;GO:0015238;GO:0005886;GO:0009697;GO:0031969;GO:0031969;GO:0009941;GO:0042742;GO:0005739;GO:0009941;GO:0006855;GO:0015238;GO:0009751;GO:0009697;GO:0009697;GO:0031969;GO:0009941;GO:0009941;GO:0009536;GO:0009624;GO:0009697;GO:0031348;GO:0045087;GO:0031969;GO:0042742;GO:0045087;GO:0005215;GO:0045087	AT4G39030.1	Encodes an orphan multidrug and toxin extrusion transporter. Essential component of salicylic acid-dependent signaling for disease resistance. Member of the MATE-transporter family. Expression induced by salicylic acid. Mutants are salicylic acid-deficient.	protein_coding	ENHANCED DISEASE SUSCEPTIBILITY 5 (EDS5)	SUSCEPTIBLE TO CORONATINE-DEFICIENT PST DC3000 3 (SCORD3);SALICYLIC ACID INDUCTION DEFICIENT 1 (SID1);ENHANCED DISEASE SUSCEPTIBILITY 5 (EDS5)
	maker-Ctg0008-augustus-gene-2.8-mRNA-1	NA	AT2G20580.1	GO:0005634;GO:0005515;GO:0005515;GO:0005515;GO:0005515;GO:0000502;GO:0034515;GO:0043161;GO:0043161;GO:0004175;GO:0006511;GO:0005737;GO:0005515;GO:0005515;GO:0005515;GO:0034515;GO:0051726;GO:0005829;GO:0005515;GO:0005515;GO:0008540;GO:0005634;GO:0006511;GO:0005634;GO:0009751;GO:0005515;GO:0005515;GO:0005515;GO:0005515;GO:0043161;GO:0043130;GO:0008540;GO:0005886;GO:0005515;GO:0045087;GO:0005515;GO:0005515;GO:0034515;GO:0030163;GO:0009506;GO:0005515;GO:0005515;GO:0005515;GO:0005515;GO:0030163;GO:0005515;GO:0005515;GO:0005515;GO:0006511	AT2G20580.1	encoding the RPN subunits of the 26S proteasome	protein_coding	26S PROTEASOME REGULATORY SUBUNIT S2 1A (RPN1A)	26S PROTEASOME REGULATORY SUBUNIT S2 1A (ATRPN1A);26S PROTEASOME REGULATORY SUBUNIT S2 1A (RPN1A)
	augustus_masked-Ctg1248-processed-gene-0.0-mRNA-1	NA	AT2G20580.1	GO:0005634;GO:0005515;GO:0005515;GO:0005515;GO:0005515;GO:0000502;GO:0034515;GO:0043161;GO:0043161;GO:0004175;GO:0006511;GO:0005737;GO:0005515;GO:0005515;GO:0005515;GO:0034515;GO:0051726;GO:0005829;GO:0005515;GO:0005515;GO:0008540;GO:0005634;GO:0006511;GO:0005634;GO:0009751;GO:0005515;GO:0005515;GO:0005515;GO:0005515;GO:0043161;GO:0043130;GO:0008540;GO:0005886;GO:0005515;GO:0045087;GO:0005515;GO:0005515;GO:0034515;GO:0030163;GO:0009506;GO:0005515;GO:0005515;GO:0005515;GO:0005515;GO:0030163;GO:0005515;GO:0005515;GO:0005515;GO:0006511	AT2G20580.1	encoding the RPN subunits of the 26S proteasome	protein_coding	26S PROTEASOME REGULATORY SUBUNIT S2 1A (RPN1A)	26S PROTEASOME REGULATORY SUBUNIT S2 1A (ATRPN1A);26S PROTEASOME REGULATORY SUBUNIT S2 1A (RPN1A)
	maker-Ctg0343-augustus-gene-2.7-mRNA-1	NA	AT2G02220.1	GO:0005515;GO:0004674;GO:0031347;GO:0006468;GO:0004674;GO:0005515;GO:0004672;GO:0004674;GO:0001653;GO:0005524;GO:0005886;GO:0009611;GO:0005524;GO:0004672;GO:0045087;GO:0006468;GO:0005515;GO:0004674;GO:0001653;GO:0004383;GO:0005515;GO:0007169;GO:0006468	AT2G02220.1	Encodes a protein interacting with phytosulfokine, a five amino acid sulfated peptide (YIYTQ). Contains dual guanylate cyclase and kinase catalytic activities that operate in vivo.	protein_coding	PHYTOSULFOKIN RECEPTOR 1 (PSKR1)	PHYTOSULFOKIN RECEPTOR 1 (PSKR1);PHYTOSULFOKIN RECEPTOR 1 (ATPSKR1)
	maker-Ctg0266-augustus-gene-0.9-mRNA-1	NA	AT2G20580.1	GO:0005634;GO:0005515;GO:0005515;GO:0005515;GO:0005515;GO:0000502;GO:0034515;GO:0043161;GO:0043161;GO:0004175;GO:0006511;GO:0005737;GO:0005515;GO:0005515;GO:0005515;GO:0034515;GO:0051726;GO:0005829;GO:0005515;GO:0005515;GO:0008540;GO:0005634;GO:0006511;GO:0005634;GO:0009751;GO:0005515;GO:0005515;GO:0005515;GO:0005515;GO:0043161;GO:0043130;GO:0008540;GO:0005886;GO:0005515;GO:0045087;GO:0005515;GO:0005515;GO:0034515;GO:0030163;GO:0009506;GO:0005515;GO:0005515;GO:0005515;GO:0005515;GO:0030163;GO:0005515;GO:0005515;GO:0005515;GO:0006511	AT2G20580.1	encoding the RPN subunits of the 26S proteasome	protein_coding	26S PROTEASOME REGULATORY SUBUNIT S2 1A (RPN1A)	26S PROTEASOME REGULATORY SUBUNIT S2 1A (ATRPN1A);26S PROTEASOME REGULATORY SUBUNIT S2 1A (RPN1A)
	maker-Ctg1248-augustus-gene-0.5-mRNA-1	NA	AT2G20580.1	GO:0005634;GO:0005515;GO:0005515;GO:0005515;GO:0005515;GO:0000502;GO:0034515;GO:0043161;GO:0043161;GO:0004175;GO:0006511;GO:0005737;GO:0005515;GO:0005515;GO:0005515;GO:0034515;GO:0051726;GO:0005829;GO:0005515;GO:0005515;GO:0008540;GO:0005634;GO:0006511;GO:0005634;GO:0009751;GO:0005515;GO:0005515;GO:0005515;GO:0005515;GO:0043161;GO:0043130;GO:0008540;GO:0005886;GO:0005515;GO:0045087;GO:0005515;GO:0005515;GO:0034515;GO:0030163;GO:0009506;GO:0005515;GO:0005515;GO:0005515;GO:0005515;GO:0030163;GO:0005515;GO:0005515;GO:0005515;GO:0006511	AT2G20580.1	encoding the RPN subunits of the 26S proteasome	protein_coding	26S PROTEASOME REGULATORY SUBUNIT S2 1A (RPN1A)	26S PROTEASOME REGULATORY SUBUNIT S2 1A (ATRPN1A);26S PROTEASOME REGULATORY SUBUNIT S2 1A (RPN1A)
	maker-Ctg0354-augustus-gene-1.4-mRNA-1	NA	AT3G16030.1	GO:0006468;GO:0016301;GO:0005886;GO:0045087;GO:0006468;GO:0030246;GO:0009620;GO:0006468	AT3G16030.1	CALLUS EXPRESSION OF RBCS 101 (CES101); FUNCTIONS IN: in 6 functions; INVOLVED IN: protein amino acid phosphorylation; LOCATED IN: endomembrane system; EXPRESSED IN: 21 plant structures; EXPRESSED DURING: 13 growth stages; CONTAINS InterPro DOMAIN/s: Curculin-like (mannose-binding) lectin (InterPro:IPR001480), PAN-2 domain (InterPro:IPR013227), Apple-like (InterPro:IPR003609), Serine/threonine-protein kinase domain (InterPro:IPR002290), Serine/threonine-protein kinase-like domain (InterPro:IPR017442), Protein kinase-like domain (InterPro:IPR011009), Serine/threonine-protein kinase, active site (InterPro:IPR008271), Protein kinase, catalytic domain (InterPro:IPR000719), Tyrosine-protein kinase, catalytic domain (InterPro:IPR020635); BEST Arabidopsis thaliana protein match is: S-locus lectin protein kinase family protein (TAIR:AT4G21390.1); Has 121576 Blast hits to 119500 proteins in 4422 species: Archae - 101; Bacteria - 13477; Metazoa - 44302; Fungi - 10440; Plants - 35232; Viruses - 450; Other Eukaryotes - 17574 (source: NCBI BLink).	protein_coding	CALLUS EXPRESSION OF RBCS 101 (CES101)	CALLUS EXPRESSION OF RBCS 101 (CES101)
	maker-Ctg0406-augustus-gene-0.4-mRNA-1	NA	AT1G61380.1	GO:0005886;GO:0016301;GO:0030246;GO:0052033;GO:0004672;GO:0031625;GO:0045087;GO:0004672;GO:0031625;GO:0052033;GO:0031625;GO:0031625;GO:0005886;GO:0004672;GO:0009506;GO:0004674;GO:0046777;GO:0046777;GO:0031625;GO:0004672;GO:0032497;GO:0004674;GO:0046777;GO:0031625;GO:0031625	AT1G61380.1	S-domain-1 29 (SD1-29); FUNCTIONS IN: carbohydrate binding, protein kinase activity, kinase activity; INVOLVED IN: protein amino acid autophosphorylation; LOCATED IN: endomembrane system; EXPRESSED IN: 23 plant structures; EXPRESSED DURING: 13 growth stages; CONTAINS InterPro DOMAIN/s: Curculin-like (mannose-binding) lectin (InterPro:IPR001480), PAN-2 domain (InterPro:IPR013227), Apple-like (InterPro:IPR003609), S-locus receptor kinase, C-terminal (InterPro:IPR021820), Serine-threonine/tyrosine-protein kinase (InterPro:IPR001245), Protein kinase-like domain (InterPro:IPR011009), Serine/threonine-protein kinase, active site (InterPro:IPR008271), Protein kinase, catalytic domain (InterPro:IPR000719), S-locus glycoprotein (InterPro:IPR000858), EGF-like (InterPro:IPR006210); BEST Arabidopsis thaliana protein match is: S-locus lectin protein kinase family protein (TAIR:AT1G61390.1); Has 117235 Blast hits to 115670 proteins in 4264 species: Archae - 108; Bacteria - 12715; Metazoa - 42954; Fungi - 9640; Plants - 34538; Viruses - 385; Other Eukaryotes - 16895 (source: NCBI BLink).	protein_coding	S-DOMAIN-1 29 (SD1-29)	S-DOMAIN-1 29 (SD1-29)
	maker-Ctg0266-augustus-gene-0.10-mRNA-1	NA	AT2G20580.1	GO:0005634;GO:0005515;GO:0005515;GO:0005515;GO:0005515;GO:0000502;GO:0034515;GO:0043161;GO:0043161;GO:0004175;GO:0006511;GO:0005737;GO:0005515;GO:0005515;GO:0005515;GO:0034515;GO:0051726;GO:0005829;GO:0005515;GO:0005515;GO:0008540;GO:0005634;GO:0006511;GO:0005634;GO:0009751;GO:0005515;GO:0005515;GO:0005515;GO:0005515;GO:0043161;GO:0043130;GO:0008540;GO:0005886;GO:0005515;GO:0045087;GO:0005515;GO:0005515;GO:0034515;GO:0030163;GO:0009506;GO:0005515;GO:0005515;GO:0005515;GO:0005515;GO:0030163;GO:0005515;GO:0005515;GO:0005515;GO:0006511	AT2G20580.1	encoding the RPN subunits of the 26S proteasome	protein_coding	26S PROTEASOME REGULATORY SUBUNIT S2 1A (RPN1A)	26S PROTEASOME REGULATORY SUBUNIT S2 1A (ATRPN1A);26S PROTEASOME REGULATORY SUBUNIT S2 1A (RPN1A)
	maker-Ctg0303-augustus-gene-1.7-mRNA-1	NA	AT1G04510.1	GO:0005681;GO:0005730;GO:0005634;GO:0008380;GO:0006281;GO:0005634;GO:0005730;GO:0006397;GO:0006281;GO:0046686;GO:0042742;GO:0042742;GO:0005730;GO:0006397;GO:0006281;GO:0006281;GO:0016874;GO:0005634;GO:0080008;GO:0045087;GO:0008380;GO:0046686;GO:0005681;GO:0000166;GO:0005730	AT1G04510.2	Encodes MAC3A, a U-box proteins with homology to the yeast and human E3 ubiquitin ligase Prp19. Associated with the MOS4-Associated Complex (MAC). Involved in plant innate immunity.	protein_coding	MOS4-ASSOCIATED COMPLEX 3A (MAC3A)	MOS4-ASSOCIATED COMPLEX 3A (MAC3A)
	augustus_masked-Ctg0102-processed-gene-4.5-mRNA-1	NA	AT2G33580.1	GO:0005576;GO:0042803;GO:0008061;GO:0071323;GO:0045087;GO:0016301;GO:0008061;GO:0005886;GO:0005515	AT2G33580.1	Encodes a LysM-containing receptor-like kinase. Induction of chitin-responsive genes by chitin treatment is not blocked in the mutant.	protein_coding	LYSM-CONTAINING RECEPTOR-LIKE KINASE 5 (LYK5)	LYSM-CONTAINING RECEPTOR-LIKE KINASE 5 (LYK5)
	maker-Ctg0476-augustus-gene-2.10-mRNA-1	NA	AT3G43300.1	GO:0005829;GO:0031901;GO:0031901;GO:0005085;GO:0043547;GO:0005515;GO:0006955;GO:0005802;GO:0005634;GO:0015031;GO:0005802;GO:0005769;GO:0005802;GO:0005086;GO:0005769;GO:0006897;GO:0042742;GO:0005515;GO:0005634;GO:0016032;GO:0042742;GO:0016192;GO:0005086;GO:0042742;GO:0045087;GO:0050790;GO:0040007;GO:0042742;GO:0031901;GO:0005802;GO:0005802;GO:0005802	AT3G43300.1	AtMIN7 is an immunity associated Arabidopsis protein targeted by HopM1, a conserved Pseudomonas syringae virulence protein. AtMIN7 encodes one of the eight members of the Arabidopsis adenosine diphosphate (ADP) ribosylation factor (ARF) guanine nucleotide exchange factor (GEF) protein family. The AFR GEF proteins are key components of the vesicle trafficking system in eukaryotic cells. HopM1 mediates the destruction of AtMIN7 via the host proteasome.	protein_coding	HOPM INTERACTOR 7 (ATMIN7)	BFA-VISUALIZED ENDOCYTIC TRAFFICKING DEFECTIVE1 (BEN1);HOPM INTERACTOR 7 (ATMIN7)
	augustus_masked-Ctg0860-processed-gene-1.2-mRNA-1	NA	AT5G18610.1	GO:0005886;GO:0005886;GO:0005515;GO:0006468;GO:0005886;GO:0016301;GO:0045087;GO:0006468;GO:0006468	AT5G18610.1	Protein kinase superfamily protein; FUNCTIONS IN: protein serine/threonine kinase activity, protein kinase activity, kinase activity, ATP binding; INVOLVED IN: protein amino acid phosphorylation; LOCATED IN: plasma membrane; CONTAINS InterPro DOMAIN/s: Protein kinase, ATP binding site (InterPro:IPR017441), Protein kinase, catalytic domain (InterPro:IPR000719), Serine/threonine-protein kinase-like domain (InterPro:IPR017442), Protein kinase-like domain (InterPro:IPR011009), Serine/threonine-protein kinase, active site (InterPro:IPR008271); BEST Arabidopsis thaliana protein match is: Protein kinase superfamily protein (TAIR:AT5G13160.1); Has 1807 Blast hits to 1807 proteins in 277 species: Archae - 0; Bacteria - 0; Metazoa - 736; Fungi - 347; Plants - 385; Viruses - 0; Other Eukaryotes - 339 (source: NCBI BLink).	protein_coding
	maker-Ctg0860-augustus-gene-1.8-mRNA-1	NA	AT5G18610.1	GO:0005886;GO:0005886;GO:0005515;GO:0006468;GO:0005886;GO:0016301;GO:0045087;GO:0006468;GO:0006468	AT5G18610.1	Protein kinase superfamily protein; FUNCTIONS IN: protein serine/threonine kinase activity, protein kinase activity, kinase activity, ATP binding; INVOLVED IN: protein amino acid phosphorylation; LOCATED IN: plasma membrane; CONTAINS InterPro DOMAIN/s: Protein kinase, ATP binding site (InterPro:IPR017441), Protein kinase, catalytic domain (InterPro:IPR000719), Serine/threonine-protein kinase-like domain (InterPro:IPR017442), Protein kinase-like domain (InterPro:IPR011009), Serine/threonine-protein kinase, active site (InterPro:IPR008271); BEST Arabidopsis thaliana protein match is: Protein kinase superfamily protein (TAIR:AT5G13160.1); Has 1807 Blast hits to 1807 proteins in 277 species: Archae - 0; Bacteria - 0; Metazoa - 736; Fungi - 347; Plants - 385; Viruses - 0; Other Eukaryotes - 339 (source: NCBI BLink).	protein_coding
	maker-Ctg0145-augustus-gene-6.20-mRNA-1	NA	AT2G33580.1	GO:0005576;GO:0042803;GO:0008061;GO:0071323;GO:0045087;GO:0016301;GO:0008061;GO:0005886;GO:0005515	AT2G33580.1	Encodes a LysM-containing receptor-like kinase. Induction of chitin-responsive genes by chitin treatment is not blocked in the mutant.	protein_coding	LYSM-CONTAINING RECEPTOR-LIKE KINASE 5 (LYK5)	LYSM-CONTAINING RECEPTOR-LIKE KINASE 5 (LYK5)
	maker-Ctg0476-augustus-gene-2.9-mRNA-1	NA	AT3G43300.1	GO:0005829;GO:0031901;GO:0031901;GO:0005085;GO:0043547;GO:0005515;GO:0006955;GO:0005802;GO:0005634;GO:0015031;GO:0005802;GO:0005769;GO:0005802;GO:0005086;GO:0005769;GO:0006897;GO:0042742;GO:0005515;GO:0005634;GO:0016032;GO:0042742;GO:0016192;GO:0005086;GO:0042742;GO:0045087;GO:0050790;GO:0040007;GO:0042742;GO:0031901;GO:0005802;GO:0005802;GO:0005802	AT3G43300.1	AtMIN7 is an immunity associated Arabidopsis protein targeted by HopM1, a conserved Pseudomonas syringae virulence protein. AtMIN7 encodes one of the eight members of the Arabidopsis adenosine diphosphate (ADP) ribosylation factor (ARF) guanine nucleotide exchange factor (GEF) protein family. The AFR GEF proteins are key components of the vesicle trafficking system in eukaryotic cells. HopM1 mediates the destruction of AtMIN7 via the host proteasome.	protein_coding	HOPM INTERACTOR 7 (ATMIN7)	BFA-VISUALIZED ENDOCYTIC TRAFFICKING DEFECTIVE1 (BEN1);HOPM INTERACTOR 7 (ATMIN7)
	maker-Ctg0048-augustus-gene-1.8-mRNA-1	NA	AT1G42540.1	GO:0009864;GO:0071230;GO:0009864;GO:0050832;GO:0006874;GO:0009864;GO:0045087;GO:0004970;GO:0005234;GO:0005576;GO:0009630;GO:0009416;GO:0004970;GO:0009864;GO:0009611;GO:0006816;GO:0008066;GO:0005217;GO:0050832;GO:0005262	AT1G42540.1	member of Putative ligand-gated ion channel subunit family	protein_coding	GLUTAMATE RECEPTOR 3.3 (GLR3.3)	GLUTAMATE RECEPTOR 3.3 (GLR3.3); (ATGLR3.3)
	augustus_masked-Ctg0145-processed-gene-6.1-mRNA-1	NA	AT2G33580.1	GO:0005576;GO:0042803;GO:0008061;GO:0071323;GO:0045087;GO:0016301;GO:0008061;GO:0005886;GO:0005515	AT2G33580.1	Encodes a LysM-containing receptor-like kinase. Induction of chitin-responsive genes by chitin treatment is not blocked in the mutant.	protein_coding	LYSM-CONTAINING RECEPTOR-LIKE KINASE 5 (LYK5)	LYSM-CONTAINING RECEPTOR-LIKE KINASE 5 (LYK5)
	maker-Ctg0008-augustus-gene-2.7-mRNA-1	NA	AT2G20580.1	GO:0005634;GO:0005515;GO:0005515;GO:0005515;GO:0005515;GO:0000502;GO:0034515;GO:0043161;GO:0043161;GO:0004175;GO:0006511;GO:0005737;GO:0005515;GO:0005515;GO:0005515;GO:0034515;GO:0051726;GO:0005829;GO:0005515;GO:0005515;GO:0008540;GO:0005634;GO:0006511;GO:0005634;GO:0009751;GO:0005515;GO:0005515;GO:0005515;GO:0005515;GO:0043161;GO:0043130;GO:0008540;GO:0005886;GO:0005515;GO:0045087;GO:0005515;GO:0005515;GO:0034515;GO:0030163;GO:0009506;GO:0005515;GO:0005515;GO:0005515;GO:0005515;GO:0030163;GO:0005515;GO:0005515;GO:0005515;GO:0006511	AT2G20580.1	encoding the RPN subunits of the 26S proteasome	protein_coding	26S PROTEASOME REGULATORY SUBUNIT S2 1A (RPN1A)	26S PROTEASOME REGULATORY SUBUNIT S2 1A (ATRPN1A);26S PROTEASOME REGULATORY SUBUNIT S2 1A (RPN1A)
##GO:0010252	auxin homeostasis
	augustus_masked-Ctg1187-processed-gene-0.3-mRNA-1	NA	AT5G48930.1	GO:0016020;GO:0005737;GO:0005737;GO:0005829;GO:0005515;GO:0047205;GO:0005737;GO:0047172;GO:0010252;GO:0009963;GO:0009809;GO:0009809;GO:0016740	AT5G48930.1	At5g48930 has been shown to encode for the hydroxycinnamoyl-Coenzyme A shikimate/quinate hydroxycinnamoyltransferase (HCT) both synthesizing and catabolizing the hydroxycinnamoylesters (coumaroyl/caffeoyl shikimate and quinate) involved in the phenylpropanoid pathway. Influence on the accumulation of flavonoids which in turn inhibit auxin transport and reduce plant growth.	protein_coding	HYDROXYCINNAMOYL-COA SHIKIMATE/QUINATE HYDROXYCINNAMOYL TRANSFERASE (HCT)	HYDROXYCINNAMOYL-COA SHIKIMATE/QUINATE HYDROXYCINNAMOYL TRANSFERASE (HCT)
	augustus_masked-Ctg1731-processed-gene-0.0-mRNA-1	NA	AT5G48930.1	GO:0016020;GO:0005737;GO:0005737;GO:0005829;GO:0005515;GO:0047205;GO:0005737;GO:0047172;GO:0010252;GO:0009963;GO:0009809;GO:0009809;GO:0016740	AT5G48930.1	At5g48930 has been shown to encode for the hydroxycinnamoyl-Coenzyme A shikimate/quinate hydroxycinnamoyltransferase (HCT) both synthesizing and catabolizing the hydroxycinnamoylesters (coumaroyl/caffeoyl shikimate and quinate) involved in the phenylpropanoid pathway. Influence on the accumulation of flavonoids which in turn inhibit auxin transport and reduce plant growth.	protein_coding	HYDROXYCINNAMOYL-COA SHIKIMATE/QUINATE HYDROXYCINNAMOYL TRANSFERASE (HCT)	HYDROXYCINNAMOYL-COA SHIKIMATE/QUINATE HYDROXYCINNAMOYL TRANSFERASE (HCT)
	augustus_masked-Ctg0399-processed-gene-0.1-mRNA-1	NA	AT5G48930.1	GO:0016020;GO:0005737;GO:0005737;GO:0005829;GO:0005515;GO:0047205;GO:0005737;GO:0047172;GO:0010252;GO:0009963;GO:0009809;GO:0009809;GO:0016740	AT5G48930.1	At5g48930 has been shown to encode for the hydroxycinnamoyl-Coenzyme A shikimate/quinate hydroxycinnamoyltransferase (HCT) both synthesizing and catabolizing the hydroxycinnamoylesters (coumaroyl/caffeoyl shikimate and quinate) involved in the phenylpropanoid pathway. Influence on the accumulation of flavonoids which in turn inhibit auxin transport and reduce plant growth.	protein_coding	HYDROXYCINNAMOYL-COA SHIKIMATE/QUINATE HYDROXYCINNAMOYL TRANSFERASE (HCT)	HYDROXYCINNAMOYL-COA SHIKIMATE/QUINATE HYDROXYCINNAMOYL TRANSFERASE (HCT)
	maker-Ctg1187-augustus-gene-1.2-mRNA-1	NA	AT5G48930.1	GO:0016020;GO:0005737;GO:0005737;GO:0005829;GO:0005515;GO:0047205;GO:0005737;GO:0047172;GO:0010252;GO:0009963;GO:0009809;GO:0009809;GO:0016740	AT5G48930.1	At5g48930 has been shown to encode for the hydroxycinnamoyl-Coenzyme A shikimate/quinate hydroxycinnamoyltransferase (HCT) both synthesizing and catabolizing the hydroxycinnamoylesters (coumaroyl/caffeoyl shikimate and quinate) involved in the phenylpropanoid pathway. Influence on the accumulation of flavonoids which in turn inhibit auxin transport and reduce plant growth.	protein_coding	HYDROXYCINNAMOYL-COA SHIKIMATE/QUINATE HYDROXYCINNAMOYL TRANSFERASE (HCT)	HYDROXYCINNAMOYL-COA SHIKIMATE/QUINATE HYDROXYCINNAMOYL TRANSFERASE (HCT)
	maker-Ctg1187-augustus-gene-0.6-mRNA-1	NA	AT5G48930.1	GO:0016020;GO:0005737;GO:0005737;GO:0005829;GO:0005515;GO:0047205;GO:0005737;GO:0047172;GO:0010252;GO:0009963;GO:0009809;GO:0009809;GO:0016740	AT5G48930.1	At5g48930 has been shown to encode for the hydroxycinnamoyl-Coenzyme A shikimate/quinate hydroxycinnamoyltransferase (HCT) both synthesizing and catabolizing the hydroxycinnamoylesters (coumaroyl/caffeoyl shikimate and quinate) involved in the phenylpropanoid pathway. Influence on the accumulation of flavonoids which in turn inhibit auxin transport and reduce plant growth.	protein_coding	HYDROXYCINNAMOYL-COA SHIKIMATE/QUINATE HYDROXYCINNAMOYL TRANSFERASE (HCT)	HYDROXYCINNAMOYL-COA SHIKIMATE/QUINATE HYDROXYCINNAMOYL TRANSFERASE (HCT)
	augustus_masked-Ctg1187-processed-gene-0.5-mRNA-1	NA	AT5G48930.1	GO:0016020;GO:0005737;GO:0005737;GO:0005829;GO:0005515;GO:0047205;GO:0005737;GO:0047172;GO:0010252;GO:0009963;GO:0009809;GO:0009809;GO:0016740	AT5G48930.1	At5g48930 has been shown to encode for the hydroxycinnamoyl-Coenzyme A shikimate/quinate hydroxycinnamoyltransferase (HCT) both synthesizing and catabolizing the hydroxycinnamoylesters (coumaroyl/caffeoyl shikimate and quinate) involved in the phenylpropanoid pathway. Influence on the accumulation of flavonoids which in turn inhibit auxin transport and reduce plant growth.	protein_coding	HYDROXYCINNAMOYL-COA SHIKIMATE/QUINATE HYDROXYCINNAMOYL TRANSFERASE (HCT)	HYDROXYCINNAMOYL-COA SHIKIMATE/QUINATE HYDROXYCINNAMOYL TRANSFERASE (HCT)
	maker-Ctg1187-augustus-gene-0.8-mRNA-1	NA	AT5G48930.1	GO:0016020;GO:0005737;GO:0005737;GO:0005829;GO:0005515;GO:0047205;GO:0005737;GO:0047172;GO:0010252;GO:0009963;GO:0009809;GO:0009809;GO:0016740	AT5G48930.1	At5g48930 has been shown to encode for the hydroxycinnamoyl-Coenzyme A shikimate/quinate hydroxycinnamoyltransferase (HCT) both synthesizing and catabolizing the hydroxycinnamoylesters (coumaroyl/caffeoyl shikimate and quinate) involved in the phenylpropanoid pathway. Influence on the accumulation of flavonoids which in turn inhibit auxin transport and reduce plant growth.	protein_coding	HYDROXYCINNAMOYL-COA SHIKIMATE/QUINATE HYDROXYCINNAMOYL TRANSFERASE (HCT)	HYDROXYCINNAMOYL-COA SHIKIMATE/QUINATE HYDROXYCINNAMOYL TRANSFERASE (HCT)
	augustus_masked-Ctg2216-processed-gene-0.2-mRNA-1	NA	AT5G48930.1	GO:0016020;GO:0005737;GO:0005737;GO:0005829;GO:0005515;GO:0047205;GO:0005737;GO:0047172;GO:0010252;GO:0009963;GO:0009809;GO:0009809;GO:0016740	AT5G48930.1	At5g48930 has been shown to encode for the hydroxycinnamoyl-Coenzyme A shikimate/quinate hydroxycinnamoyltransferase (HCT) both synthesizing and catabolizing the hydroxycinnamoylesters (coumaroyl/caffeoyl shikimate and quinate) involved in the phenylpropanoid pathway. Influence on the accumulation of flavonoids which in turn inhibit auxin transport and reduce plant growth.	protein_coding	HYDROXYCINNAMOYL-COA SHIKIMATE/QUINATE HYDROXYCINNAMOYL TRANSFERASE (HCT)	HYDROXYCINNAMOYL-COA SHIKIMATE/QUINATE HYDROXYCINNAMOYL TRANSFERASE (HCT)
	augustus_masked-Ctg0399-processed-gene-0.3-mRNA-1	NA	AT5G48930.1	GO:0016020;GO:0005737;GO:0005737;GO:0005829;GO:0005515;GO:0047205;GO:0005737;GO:0047172;GO:0010252;GO:0009963;GO:0009809;GO:0009809;GO:0016740	AT5G48930.1	At5g48930 has been shown to encode for the hydroxycinnamoyl-Coenzyme A shikimate/quinate hydroxycinnamoyltransferase (HCT) both synthesizing and catabolizing the hydroxycinnamoylesters (coumaroyl/caffeoyl shikimate and quinate) involved in the phenylpropanoid pathway. Influence on the accumulation of flavonoids which in turn inhibit auxin transport and reduce plant growth.	protein_coding	HYDROXYCINNAMOYL-COA SHIKIMATE/QUINATE HYDROXYCINNAMOYL TRANSFERASE (HCT)	HYDROXYCINNAMOYL-COA SHIKIMATE/QUINATE HYDROXYCINNAMOYL TRANSFERASE (HCT)
	maker-Ctg0011-augustus-gene-9.6-mRNA-1	NA	AT1G73590.1	GO:0010329;GO:0045177;GO:0010338;GO:0010051;GO:0005215;GO:0009506;GO:0010315;GO:0009790;GO:0016310;GO:0048825;GO:0005886;GO:0016020;GO:0009925;GO:0010229;GO:0009640;GO:0048364;GO:0009505;GO:0005886;GO:0010315;GO:0009640;GO:0009926;GO:0005886;GO:0005783;GO:0005515;GO:0009925;GO:0010315;GO:0009908;GO:0005737;GO:0009630;GO:0010583;GO:0010252;GO:0005886;GO:0048826;GO:0016310;GO:0010358;GO:0005215;GO:0048367	AT1G73590.1	Encodes an auxin efflux carrier involved in shoot and root development. It is involved in the maintenance of embryonic auxin gradients. Loss of function severely affects organ initiation, pin1 mutants are characterised by an inflorescence meristem that does not initiate any flowers, resulting in the formation of a naked inflorescence stem. PIN1 is involved in the determination of leaf shape by actively promoting development of leaf margin serrations. In roots, the protein mainly resides at the basal end of the vascular cells, but weak signals can be detected in the epidermis and the cortex. Expression levels and polarity of this auxin efflux carrier change during primordium development suggesting that cycles of auxin build-up and depletion accompany, and may direct, different stages of primordium development. PIN1 action on plant development does not strictly require function of PGP1 and PGP19 proteins.	protein_coding	PIN-FORMED 1 (PIN1)	PIN-FORMED 1 (PIN1);ARABIDOPSIS THALIANA PIN-FORMED 1 (ATPIN1)
	augustus_masked-Ctg0399-processed-gene-0.2-mRNA-1	NA	AT5G48930.1	GO:0016020;GO:0005737;GO:0005737;GO:0005829;GO:0005515;GO:0047205;GO:0005737;GO:0047172;GO:0010252;GO:0009963;GO:0009809;GO:0009809;GO:0016740	AT5G48930.1	At5g48930 has been shown to encode for the hydroxycinnamoyl-Coenzyme A shikimate/quinate hydroxycinnamoyltransferase (HCT) both synthesizing and catabolizing the hydroxycinnamoylesters (coumaroyl/caffeoyl shikimate and quinate) involved in the phenylpropanoid pathway. Influence on the accumulation of flavonoids which in turn inhibit auxin transport and reduce plant growth.	protein_coding	HYDROXYCINNAMOYL-COA SHIKIMATE/QUINATE HYDROXYCINNAMOYL TRANSFERASE (HCT)	HYDROXYCINNAMOYL-COA SHIKIMATE/QUINATE HYDROXYCINNAMOYL TRANSFERASE (HCT)
	augustus_masked-Ctg1187-processed-gene-0.1-mRNA-1	NA	AT5G48930.1	GO:0016020;GO:0005737;GO:0005737;GO:0005829;GO:0005515;GO:0047205;GO:0005737;GO:0047172;GO:0010252;GO:0009963;GO:0009809;GO:0009809;GO:0016740	AT5G48930.1	At5g48930 has been shown to encode for the hydroxycinnamoyl-Coenzyme A shikimate/quinate hydroxycinnamoyltransferase (HCT) both synthesizing and catabolizing the hydroxycinnamoylesters (coumaroyl/caffeoyl shikimate and quinate) involved in the phenylpropanoid pathway. Influence on the accumulation of flavonoids which in turn inhibit auxin transport and reduce plant growth.	protein_coding	HYDROXYCINNAMOYL-COA SHIKIMATE/QUINATE HYDROXYCINNAMOYL TRANSFERASE (HCT)	HYDROXYCINNAMOYL-COA SHIKIMATE/QUINATE HYDROXYCINNAMOYL TRANSFERASE (HCT)
	augustus_masked-Ctg0288-processed-gene-3.0-mRNA-1	NA	AT1G05630.1	GO:0009630;GO:0010182;GO:0005737;GO:0052658;GO:0046872;GO:0009737;GO:0010182;GO:0007584;GO:0046855;GO:0010087;GO:0005737;GO:0009737;GO:0009611;GO:0046855;GO:0009637;GO:0005634;GO:0052659;GO:0009846;GO:0048364;GO:0052658;GO:0009743;GO:0009737;GO:0010252;GO:0005634;GO:0004445;GO:0009637	AT1G05630.1	Encodes an inositol polyphosphate 5-phosphatase with phosphatase activity toward only Ins(1,4,5)P3. Induced in response to ABA and wounding treatments. Expressed in young seedlings and flowers, while no transcripts were detectable in maturated roots, stems, and rosette leaves Modulates the development of cotyledon veins through its regulation of auxin homeostasis. Involved in blue light light?stimulated increase in cytosolic calcium ion.	protein_coding	INOSITOL-POLYPHOSPHATE 5-PHOSPHATASE 13 (5PTASE13)	ARABIDOPSIS THALIANA INOSITOL-POLYPHOSPHATE 5-PHOSPHATASE 13 (AT5PTASE13);INOSITOL-POLYPHOSPHATE 5-PHOSPHATASE 13 (5PTASE13)
##GO:0006066	alcohol metabolic process
	maker-Ctg0601-augustus-gene-0.5-mRNA-1	NA	AT1G14185.1	GO:0050660;GO:0050660;GO:0016614;GO:0008812;GO:0006066;GO:0055114;GO:0016832;GO:0050660;GO:0009507;GO:0055114;GO:0055114;GO:0050660	AT1G14185.1	Glucose-methanol-choline (GMC) oxidoreductase family protein; FUNCTIONS IN: aldehyde-lyase activity, oxidoreductase activity, acting on CH-OH group of donors, FAD binding; INVOLVED IN: alcohol metabolic process; LOCATED IN: endomembrane system; CONTAINS InterPro DOMAIN/s: Glucose-methanol-choline oxidoreductase, N-terminal (InterPro:IPR000172), Glucose-methanol-choline oxidoreductase (InterPro:IPR012132), Glucose-methanol-choline oxidoreductase, C-terminal (InterPro:IPR007867); BEST Arabidopsis thaliana protein match is: Glucose-methanol-choline (GMC) oxidoreductase family protein (TAIR:AT1G14190.1); Has 12030 Blast hits to 11184 proteins in 1126 species: Archae - 6; Bacteria - 4157; Metazoa - 958; Fungi - 1842; Plants - 310; Viruses - 9; Other Eukaryotes - 4748 (source: NCBI BLink).	protein_coding
	maker-Ctg0170-augustus-gene-1.20-mRNA-1	NA	AT1G73050.1	GO:0046593;GO:0055114;GO:0055114;GO:0055114;GO:0008812;GO:0046202;GO:0050660;GO:0006066;GO:0050660;GO:0016614;GO:0050660;GO:0046202;GO:0006952;GO:0050660	AT1G73050.1	Glucose-methanol-choline (GMC) oxidoreductase family protein; FUNCTIONS IN: oxidoreductase activity, acting on CH-OH group of donors, FAD binding; INVOLVED IN: cyanide biosynthetic process, defense response; LOCATED IN: endomembrane system; EXPRESSED IN: flower; EXPRESSED DURING: petal differentiation and expansion stage; CONTAINS InterPro DOMAIN/s: Glucose-methanol-choline oxidoreductase, N-terminal (InterPro:IPR000172), Glucose-methanol-choline oxidoreductase (InterPro:IPR012132), Glucose-methanol-choline oxidoreductase, C-terminal (InterPro:IPR007867); BEST Arabidopsis thaliana protein match is: Glucose-methanol-choline (GMC) oxidoreductase family protein (TAIR:AT1G12570.1); Has 10851 Blast hits to 10547 proteins in 1106 species: Archae - 4; Bacteria - 3939; Metazoa - 853; Fungi - 1597; Plants - 293; Viruses - 12; Other Eukaryotes - 4153 (source: NCBI BLink).	protein_coding
	maker-Ctg0570-augustus-gene-0.7-mRNA-1	NA	AT1G12570.1	GO:0050660;GO:0050660;GO:0008812;GO:0016832;GO:0005576;GO:0006066;GO:0055114;GO:0016614;GO:0055114	AT1G12570.1	Glucose-methanol-choline (GMC) oxidoreductase family protein; FUNCTIONS IN: aldehyde-lyase activity, oxidoreductase activity, acting on CH-OH group of donors, FAD binding; INVOLVED IN: alcohol metabolic process; LOCATED IN: endomembrane system; EXPRESSED IN: 17 plant structures; EXPRESSED DURING: 9 growth stages; CONTAINS InterPro DOMAIN/s: Glucose-methanol-choline oxidoreductase, N-terminal (InterPro:IPR000172), Glucose-methanol-choline oxidoreductase (InterPro:IPR012132), Glucose-methanol-choline oxidoreductase, C-terminal (InterPro:IPR007867); BEST Arabidopsis thaliana protein match is: Glucose-methanol-choline (GMC) oxidoreductase family protein (TAIR:AT5G51950.1); Has 10555 Blast hits to 10382 proteins in 1112 species: Archae - 4; Bacteria - 3926; Metazoa - 806; Fungi - 1507; Plants - 299; Viruses - 12; Other Eukaryotes - 4001 (source: NCBI BLink).	protein_coding
	maker-Ctg0601-augustus-gene-1.3-mRNA-1	NA	AT1G14190.1	GO:0016614;GO:0050660;GO:0050660;GO:0055114;GO:0050660;GO:0055114;GO:0006066;GO:0008812;GO:0050660;GO:0016832;GO:0005634;GO:0055114	AT1G14190.1	Glucose-methanol-choline (GMC) oxidoreductase family protein; FUNCTIONS IN: aldehyde-lyase activity, oxidoreductase activity, acting on CH-OH group of donors, FAD binding; INVOLVED IN: alcohol metabolic process; LOCATED IN: cellular_component unknown; CONTAINS InterPro DOMAIN/s: Glucose-methanol-choline oxidoreductase, N-terminal (InterPro:IPR000172), Glucose-methanol-choline oxidoreductase (InterPro:IPR012132), Glucose-methanol-choline oxidoreductase, C-terminal (InterPro:IPR007867); BEST Arabidopsis thaliana protein match is: Glucose-methanol-choline (GMC) oxidoreductase family protein (TAIR:AT1G14185.1); Has 12034 Blast hits to 11141 proteins in 1120 species: Archae - 6; Bacteria - 4075; Metazoa - 1036; Fungi - 1877; Plants - 336; Viruses - 6; Other Eukaryotes - 4698 (source: NCBI BLink).	protein_coding
	maker-Ctg0170-augustus-gene-1.19-mRNA-1	NA	AT1G73050.1	GO:0046593;GO:0055114;GO:0055114;GO:0055114;GO:0008812;GO:0046202;GO:0050660;GO:0006066;GO:0050660;GO:0016614;GO:0050660;GO:0046202;GO:0006952;GO:0050660	AT1G73050.1	Glucose-methanol-choline (GMC) oxidoreductase family protein; FUNCTIONS IN: oxidoreductase activity, acting on CH-OH group of donors, FAD binding; INVOLVED IN: cyanide biosynthetic process, defense response; LOCATED IN: endomembrane system; EXPRESSED IN: flower; EXPRESSED DURING: petal differentiation and expansion stage; CONTAINS InterPro DOMAIN/s: Glucose-methanol-choline oxidoreductase, N-terminal (InterPro:IPR000172), Glucose-methanol-choline oxidoreductase (InterPro:IPR012132), Glucose-methanol-choline oxidoreductase, C-terminal (InterPro:IPR007867); BEST Arabidopsis thaliana protein match is: Glucose-methanol-choline (GMC) oxidoreductase family protein (TAIR:AT1G12570.1); Has 10851 Blast hits to 10547 proteins in 1106 species: Archae - 4; Bacteria - 3939; Metazoa - 853; Fungi - 1597; Plants - 293; Viruses - 12; Other Eukaryotes - 4153 (source: NCBI BLink).	protein_coding
	maker-Ctg0570-augustus-gene-0.6-mRNA-1	NA	AT1G12570.1	GO:0050660;GO:0050660;GO:0008812;GO:0016832;GO:0005576;GO:0006066;GO:0055114;GO:0016614;GO:0055114	AT1G12570.1	Glucose-methanol-choline (GMC) oxidoreductase family protein; FUNCTIONS IN: aldehyde-lyase activity, oxidoreductase activity, acting on CH-OH group of donors, FAD binding; INVOLVED IN: alcohol metabolic process; LOCATED IN: endomembrane system; EXPRESSED IN: 17 plant structures; EXPRESSED DURING: 9 growth stages; CONTAINS InterPro DOMAIN/s: Glucose-methanol-choline oxidoreductase, N-terminal (InterPro:IPR000172), Glucose-methanol-choline oxidoreductase (InterPro:IPR012132), Glucose-methanol-choline oxidoreductase, C-terminal (InterPro:IPR007867); BEST Arabidopsis thaliana protein match is: Glucose-methanol-choline (GMC) oxidoreductase family protein (TAIR:AT5G51950.1); Has 10555 Blast hits to 10382 proteins in 1112 species: Archae - 4; Bacteria - 3926; Metazoa - 806; Fungi - 1507; Plants - 299; Viruses - 12; Other Eukaryotes - 4001 (source: NCBI BLink).	protein_coding
	maker-Ctg0601-augustus-gene-0.6-mRNA-1	NA	AT1G14190.1	GO:0016614;GO:0050660;GO:0050660;GO:0055114;GO:0050660;GO:0055114;GO:0006066;GO:0008812;GO:0050660;GO:0016832;GO:0005634;GO:0055114	AT1G14190.1	Glucose-methanol-choline (GMC) oxidoreductase family protein; FUNCTIONS IN: aldehyde-lyase activity, oxidoreductase activity, acting on CH-OH group of donors, FAD binding; INVOLVED IN: alcohol metabolic process; LOCATED IN: cellular_component unknown; CONTAINS InterPro DOMAIN/s: Glucose-methanol-choline oxidoreductase, N-terminal (InterPro:IPR000172), Glucose-methanol-choline oxidoreductase (InterPro:IPR012132), Glucose-methanol-choline oxidoreductase, C-terminal (InterPro:IPR007867); BEST Arabidopsis thaliana protein match is: Glucose-methanol-choline (GMC) oxidoreductase family protein (TAIR:AT1G14185.1); Has 12034 Blast hits to 11141 proteins in 1120 species: Archae - 6; Bacteria - 4075; Metazoa - 1036; Fungi - 1877; Plants - 336; Viruses - 6; Other Eukaryotes - 4698 (source: NCBI BLink).	protein_coding
##GO:0000304	response to singlet oxygen
	maker-Ctg0082-augustus-gene-4.13-mRNA-1	NA	AT1G61120.1	GO:0009507;GO:0000287;GO:0009617;GO:0009611;GO:0016102;GO:0016102;GO:0080013;GO:0009753;GO:0010333;GO:0080027;GO:0000304	AT1G61120.1	Encodes a geranyllinalool synthase that produces a precursor to TMTT, a volatile plant defense C16-homoterpene. GES transcript levels rise in response to alamethicin, a fungal peptide mixture that damages membranes. This transcriptional response is blocked in JA biosynthetic and JA signaling mutants, but GES transcript levels still rise in response to alamethicin in mutants with salicylic acid and ethylene biosynthetic and/or signaling defects. GES transcripts also accumulate in response to a larval infestation. This enzyme does not localize to the plastids, and it may be present in the cytosol or endoplasmic reticulum.	protein_coding	TERPENE SYNTHASE 04 (TPS04)	TERPENE SYNTHASE 4 (TPS4);TERPENE SYNTHASE 04 (TPS04);GERANYLLINALOOL SYNTHASE (GES)
	maker-Ctg0245-augustus-gene-0.5-mRNA-1	NA	AT4G33630.1	GO:0000304;GO:0009507;GO:0010343;GO:0042651;GO:0009507;GO:0009507;GO:0042651;GO:0010343	AT4G33630.1	EXECUTER1 (EX1); FUNCTIONS IN: DNA binding, nuclease activity; INVOLVED IN: response to singlet oxygen; LOCATED IN: thylakoid membrane; EXPRESSED IN: 23 plant structures; EXPRESSED DURING: 15 growth stages; CONTAINS InterPro DOMAIN/s: Protein of unknown function DUF3506 (InterPro:IPR021894), UvrB/UvrC protein (InterPro:IPR001943); BEST Arabidopsis thaliana protein match is: Protein of unknown function (DUF3506) (TAIR:AT1G27510.1); Has 30201 Blast hits to 17322 proteins in 780 species: Archae - 12; Bacteria - 1396; Metazoa - 17338; Fungi - 3422; Plants - 5037; Viruses - 0; Other Eukaryotes - 2996 (source: NCBI BLink).	protein_coding	EXECUTER1 (EX1)	EXECUTER1 (EX1)
	maker-Ctg0245-augustus-gene-0.6-mRNA-1	NA	AT4G33630.1	GO:0000304;GO:0009507;GO:0010343;GO:0042651;GO:0009507;GO:0009507;GO:0042651;GO:0010343	AT4G33630.1	EXECUTER1 (EX1); FUNCTIONS IN: DNA binding, nuclease activity; INVOLVED IN: response to singlet oxygen; LOCATED IN: thylakoid membrane; EXPRESSED IN: 23 plant structures; EXPRESSED DURING: 15 growth stages; CONTAINS InterPro DOMAIN/s: Protein of unknown function DUF3506 (InterPro:IPR021894), UvrB/UvrC protein (InterPro:IPR001943); BEST Arabidopsis thaliana protein match is: Protein of unknown function (DUF3506) (TAIR:AT1G27510.1); Has 30201 Blast hits to 17322 proteins in 780 species: Archae - 12; Bacteria - 1396; Metazoa - 17338; Fungi - 3422; Plants - 5037; Viruses - 0; Other Eukaryotes - 2996 (source: NCBI BLink).	protein_coding	EXECUTER1 (EX1)	EXECUTER1 (EX1)
	maker-Ctg0082-augustus-gene-3.8-mRNA-1	NA	AT1G61120.1	GO:0009507;GO:0000287;GO:0009617;GO:0009611;GO:0016102;GO:0016102;GO:0080013;GO:0009753;GO:0010333;GO:0080027;GO:0000304	AT1G61120.1	Encodes a geranyllinalool synthase that produces a precursor to TMTT, a volatile plant defense C16-homoterpene. GES transcript levels rise in response to alamethicin, a fungal peptide mixture that damages membranes. This transcriptional response is blocked in JA biosynthetic and JA signaling mutants, but GES transcript levels still rise in response to alamethicin in mutants with salicylic acid and ethylene biosynthetic and/or signaling defects. GES transcripts also accumulate in response to a larval infestation. This enzyme does not localize to the plastids, and it may be present in the cytosol or endoplasmic reticulum.	protein_coding	TERPENE SYNTHASE 04 (TPS04)	TERPENE SYNTHASE 4 (TPS4);TERPENE SYNTHASE 04 (TPS04);GERANYLLINALOOL SYNTHASE (GES)
	maker-Ctg0082-augustus-gene-3.7-mRNA-1	NA	AT1G61120.1	GO:0009507;GO:0000287;GO:0009617;GO:0009611;GO:0016102;GO:0016102;GO:0080013;GO:0009753;GO:0010333;GO:0080027;GO:0000304	AT1G61120.1	Encodes a geranyllinalool synthase that produces a precursor to TMTT, a volatile plant defense C16-homoterpene. GES transcript levels rise in response to alamethicin, a fungal peptide mixture that damages membranes. This transcriptional response is blocked in JA biosynthetic and JA signaling mutants, but GES transcript levels still rise in response to alamethicin in mutants with salicylic acid and ethylene biosynthetic and/or signaling defects. GES transcripts also accumulate in response to a larval infestation. This enzyme does not localize to the plastids, and it may be present in the cytosol or endoplasmic reticulum.	protein_coding	TERPENE SYNTHASE 04 (TPS04)	TERPENE SYNTHASE 4 (TPS4);TERPENE SYNTHASE 04 (TPS04);GERANYLLINALOOL SYNTHASE (GES)
	maker-Ctg0114-augustus-gene-4.7-mRNA-1	NA	AT1G61120.1	GO:0009507;GO:0000287;GO:0009617;GO:0009611;GO:0016102;GO:0016102;GO:0080013;GO:0009753;GO:0010333;GO:0080027;GO:0000304	AT1G61120.1	Encodes a geranyllinalool synthase that produces a precursor to TMTT, a volatile plant defense C16-homoterpene. GES transcript levels rise in response to alamethicin, a fungal peptide mixture that damages membranes. This transcriptional response is blocked in JA biosynthetic and JA signaling mutants, but GES transcript levels still rise in response to alamethicin in mutants with salicylic acid and ethylene biosynthetic and/or signaling defects. GES transcripts also accumulate in response to a larval infestation. This enzyme does not localize to the plastids, and it may be present in the cytosol or endoplasmic reticulum.	protein_coding	TERPENE SYNTHASE 04 (TPS04)	TERPENE SYNTHASE 4 (TPS4);TERPENE SYNTHASE 04 (TPS04);GERANYLLINALOOL SYNTHASE (GES)
	maker-Ctg0082-augustus-gene-4.14-mRNA-1	NA	AT1G61120.1	GO:0009507;GO:0000287;GO:0009617;GO:0009611;GO:0016102;GO:0016102;GO:0080013;GO:0009753;GO:0010333;GO:0080027;GO:0000304	AT1G61120.1	Encodes a geranyllinalool synthase that produces a precursor to TMTT, a volatile plant defense C16-homoterpene. GES transcript levels rise in response to alamethicin, a fungal peptide mixture that damages membranes. This transcriptional response is blocked in JA biosynthetic and JA signaling mutants, but GES transcript levels still rise in response to alamethicin in mutants with salicylic acid and ethylene biosynthetic and/or signaling defects. GES transcripts also accumulate in response to a larval infestation. This enzyme does not localize to the plastids, and it may be present in the cytosol or endoplasmic reticulum.	protein_coding	TERPENE SYNTHASE 04 (TPS04)	TERPENE SYNTHASE 4 (TPS4);TERPENE SYNTHASE 04 (TPS04);GERANYLLINALOOL SYNTHASE (GES)
	maker-Ctg0114-augustus-gene-5.4-mRNA-1	NA	AT1G61120.1	GO:0009507;GO:0000287;GO:0009617;GO:0009611;GO:0016102;GO:0016102;GO:0080013;GO:0009753;GO:0010333;GO:0080027;GO:0000304	AT1G61120.1	Encodes a geranyllinalool synthase that produces a precursor to TMTT, a volatile plant defense C16-homoterpene. GES transcript levels rise in response to alamethicin, a fungal peptide mixture that damages membranes. This transcriptional response is blocked in JA biosynthetic and JA signaling mutants, but GES transcript levels still rise in response to alamethicin in mutants with salicylic acid and ethylene biosynthetic and/or signaling defects. GES transcripts also accumulate in response to a larval infestation. This enzyme does not localize to the plastids, and it may be present in the cytosol or endoplasmic reticulum.	protein_coding	TERPENE SYNTHASE 04 (TPS04)	TERPENE SYNTHASE 4 (TPS4);TERPENE SYNTHASE 04 (TPS04);GERANYLLINALOOL SYNTHASE (GES)
##GO:0009963	positive regulation of flavonoid biosynthetic process
	augustus_masked-Ctg1187-processed-gene-0.3-mRNA-1	NA	AT5G48930.1	GO:0016020;GO:0005737;GO:0005737;GO:0005829;GO:0005515;GO:0047205;GO:0005737;GO:0047172;GO:0010252;GO:0009963;GO:0009809;GO:0009809;GO:0016740	AT5G48930.1	At5g48930 has been shown to encode for the hydroxycinnamoyl-Coenzyme A shikimate/quinate hydroxycinnamoyltransferase (HCT) both synthesizing and catabolizing the hydroxycinnamoylesters (coumaroyl/caffeoyl shikimate and quinate) involved in the phenylpropanoid pathway. Influence on the accumulation of flavonoids which in turn inhibit auxin transport and reduce plant growth.	protein_coding	HYDROXYCINNAMOYL-COA SHIKIMATE/QUINATE HYDROXYCINNAMOYL TRANSFERASE (HCT)	HYDROXYCINNAMOYL-COA SHIKIMATE/QUINATE HYDROXYCINNAMOYL TRANSFERASE (HCT)
	augustus_masked-Ctg1731-processed-gene-0.0-mRNA-1	NA	AT5G48930.1	GO:0016020;GO:0005737;GO:0005737;GO:0005829;GO:0005515;GO:0047205;GO:0005737;GO:0047172;GO:0010252;GO:0009963;GO:0009809;GO:0009809;GO:0016740	AT5G48930.1	At5g48930 has been shown to encode for the hydroxycinnamoyl-Coenzyme A shikimate/quinate hydroxycinnamoyltransferase (HCT) both synthesizing and catabolizing the hydroxycinnamoylesters (coumaroyl/caffeoyl shikimate and quinate) involved in the phenylpropanoid pathway. Influence on the accumulation of flavonoids which in turn inhibit auxin transport and reduce plant growth.	protein_coding	HYDROXYCINNAMOYL-COA SHIKIMATE/QUINATE HYDROXYCINNAMOYL TRANSFERASE (HCT)	HYDROXYCINNAMOYL-COA SHIKIMATE/QUINATE HYDROXYCINNAMOYL TRANSFERASE (HCT)
	augustus_masked-Ctg1187-processed-gene-0.5-mRNA-1	NA	AT5G48930.1	GO:0016020;GO:0005737;GO:0005737;GO:0005829;GO:0005515;GO:0047205;GO:0005737;GO:0047172;GO:0010252;GO:0009963;GO:0009809;GO:0009809;GO:0016740	AT5G48930.1	At5g48930 has been shown to encode for the hydroxycinnamoyl-Coenzyme A shikimate/quinate hydroxycinnamoyltransferase (HCT) both synthesizing and catabolizing the hydroxycinnamoylesters (coumaroyl/caffeoyl shikimate and quinate) involved in the phenylpropanoid pathway. Influence on the accumulation of flavonoids which in turn inhibit auxin transport and reduce plant growth.	protein_coding	HYDROXYCINNAMOYL-COA SHIKIMATE/QUINATE HYDROXYCINNAMOYL TRANSFERASE (HCT)	HYDROXYCINNAMOYL-COA SHIKIMATE/QUINATE HYDROXYCINNAMOYL TRANSFERASE (HCT)
	maker-Ctg1187-augustus-gene-1.2-mRNA-1	NA	AT5G48930.1	GO:0016020;GO:0005737;GO:0005737;GO:0005829;GO:0005515;GO:0047205;GO:0005737;GO:0047172;GO:0010252;GO:0009963;GO:0009809;GO:0009809;GO:0016740	AT5G48930.1	At5g48930 has been shown to encode for the hydroxycinnamoyl-Coenzyme A shikimate/quinate hydroxycinnamoyltransferase (HCT) both synthesizing and catabolizing the hydroxycinnamoylesters (coumaroyl/caffeoyl shikimate and quinate) involved in the phenylpropanoid pathway. Influence on the accumulation of flavonoids which in turn inhibit auxin transport and reduce plant growth.	protein_coding	HYDROXYCINNAMOYL-COA SHIKIMATE/QUINATE HYDROXYCINNAMOYL TRANSFERASE (HCT)	HYDROXYCINNAMOYL-COA SHIKIMATE/QUINATE HYDROXYCINNAMOYL TRANSFERASE (HCT)
	maker-Ctg1187-augustus-gene-0.6-mRNA-1	NA	AT5G48930.1	GO:0016020;GO:0005737;GO:0005737;GO:0005829;GO:0005515;GO:0047205;GO:0005737;GO:0047172;GO:0010252;GO:0009963;GO:0009809;GO:0009809;GO:0016740	AT5G48930.1	At5g48930 has been shown to encode for the hydroxycinnamoyl-Coenzyme A shikimate/quinate hydroxycinnamoyltransferase (HCT) both synthesizing and catabolizing the hydroxycinnamoylesters (coumaroyl/caffeoyl shikimate and quinate) involved in the phenylpropanoid pathway. Influence on the accumulation of flavonoids which in turn inhibit auxin transport and reduce plant growth.	protein_coding	HYDROXYCINNAMOYL-COA SHIKIMATE/QUINATE HYDROXYCINNAMOYL TRANSFERASE (HCT)	HYDROXYCINNAMOYL-COA SHIKIMATE/QUINATE HYDROXYCINNAMOYL TRANSFERASE (HCT)
	augustus_masked-Ctg0399-processed-gene-0.1-mRNA-1	NA	AT5G48930.1	GO:0016020;GO:0005737;GO:0005737;GO:0005829;GO:0005515;GO:0047205;GO:0005737;GO:0047172;GO:0010252;GO:0009963;GO:0009809;GO:0009809;GO:0016740	AT5G48930.1	At5g48930 has been shown to encode for the hydroxycinnamoyl-Coenzyme A shikimate/quinate hydroxycinnamoyltransferase (HCT) both synthesizing and catabolizing the hydroxycinnamoylesters (coumaroyl/caffeoyl shikimate and quinate) involved in the phenylpropanoid pathway. Influence on the accumulation of flavonoids which in turn inhibit auxin transport and reduce plant growth.	protein_coding	HYDROXYCINNAMOYL-COA SHIKIMATE/QUINATE HYDROXYCINNAMOYL TRANSFERASE (HCT)	HYDROXYCINNAMOYL-COA SHIKIMATE/QUINATE HYDROXYCINNAMOYL TRANSFERASE (HCT)
	maker-Ctg1187-augustus-gene-0.8-mRNA-1	NA	AT5G48930.1	GO:0016020;GO:0005737;GO:0005737;GO:0005829;GO:0005515;GO:0047205;GO:0005737;GO:0047172;GO:0010252;GO:0009963;GO:0009809;GO:0009809;GO:0016740	AT5G48930.1	At5g48930 has been shown to encode for the hydroxycinnamoyl-Coenzyme A shikimate/quinate hydroxycinnamoyltransferase (HCT) both synthesizing and catabolizing the hydroxycinnamoylesters (coumaroyl/caffeoyl shikimate and quinate) involved in the phenylpropanoid pathway. Influence on the accumulation of flavonoids which in turn inhibit auxin transport and reduce plant growth.	protein_coding	HYDROXYCINNAMOYL-COA SHIKIMATE/QUINATE HYDROXYCINNAMOYL TRANSFERASE (HCT)	HYDROXYCINNAMOYL-COA SHIKIMATE/QUINATE HYDROXYCINNAMOYL TRANSFERASE (HCT)
	augustus_masked-Ctg2216-processed-gene-0.2-mRNA-1	NA	AT5G48930.1	GO:0016020;GO:0005737;GO:0005737;GO:0005829;GO:0005515;GO:0047205;GO:0005737;GO:0047172;GO:0010252;GO:0009963;GO:0009809;GO:0009809;GO:0016740	AT5G48930.1	At5g48930 has been shown to encode for the hydroxycinnamoyl-Coenzyme A shikimate/quinate hydroxycinnamoyltransferase (HCT) both synthesizing and catabolizing the hydroxycinnamoylesters (coumaroyl/caffeoyl shikimate and quinate) involved in the phenylpropanoid pathway. Influence on the accumulation of flavonoids which in turn inhibit auxin transport and reduce plant growth.	protein_coding	HYDROXYCINNAMOYL-COA SHIKIMATE/QUINATE HYDROXYCINNAMOYL TRANSFERASE (HCT)	HYDROXYCINNAMOYL-COA SHIKIMATE/QUINATE HYDROXYCINNAMOYL TRANSFERASE (HCT)
	augustus_masked-Ctg0399-processed-gene-0.3-mRNA-1	NA	AT5G48930.1	GO:0016020;GO:0005737;GO:0005737;GO:0005829;GO:0005515;GO:0047205;GO:0005737;GO:0047172;GO:0010252;GO:0009963;GO:0009809;GO:0009809;GO:0016740	AT5G48930.1	At5g48930 has been shown to encode for the hydroxycinnamoyl-Coenzyme A shikimate/quinate hydroxycinnamoyltransferase (HCT) both synthesizing and catabolizing the hydroxycinnamoylesters (coumaroyl/caffeoyl shikimate and quinate) involved in the phenylpropanoid pathway. Influence on the accumulation of flavonoids which in turn inhibit auxin transport and reduce plant growth.	protein_coding	HYDROXYCINNAMOYL-COA SHIKIMATE/QUINATE HYDROXYCINNAMOYL TRANSFERASE (HCT)	HYDROXYCINNAMOYL-COA SHIKIMATE/QUINATE HYDROXYCINNAMOYL TRANSFERASE (HCT)
	augustus_masked-Ctg1187-processed-gene-0.1-mRNA-1	NA	AT5G48930.1	GO:0016020;GO:0005737;GO:0005737;GO:0005829;GO:0005515;GO:0047205;GO:0005737;GO:0047172;GO:0010252;GO:0009963;GO:0009809;GO:0009809;GO:0016740	AT5G48930.1	At5g48930 has been shown to encode for the hydroxycinnamoyl-Coenzyme A shikimate/quinate hydroxycinnamoyltransferase (HCT) both synthesizing and catabolizing the hydroxycinnamoylesters (coumaroyl/caffeoyl shikimate and quinate) involved in the phenylpropanoid pathway. Influence on the accumulation of flavonoids which in turn inhibit auxin transport and reduce plant growth.	protein_coding	HYDROXYCINNAMOYL-COA SHIKIMATE/QUINATE HYDROXYCINNAMOYL TRANSFERASE (HCT)	HYDROXYCINNAMOYL-COA SHIKIMATE/QUINATE HYDROXYCINNAMOYL TRANSFERASE (HCT)
	augustus_masked-Ctg0399-processed-gene-0.2-mRNA-1	NA	AT5G48930.1	GO:0016020;GO:0005737;GO:0005737;GO:0005829;GO:0005515;GO:0047205;GO:0005737;GO:0047172;GO:0010252;GO:0009963;GO:0009809;GO:0009809;GO:0016740	AT5G48930.1	At5g48930 has been shown to encode for the hydroxycinnamoyl-Coenzyme A shikimate/quinate hydroxycinnamoyltransferase (HCT) both synthesizing and catabolizing the hydroxycinnamoylesters (coumaroyl/caffeoyl shikimate and quinate) involved in the phenylpropanoid pathway. Influence on the accumulation of flavonoids which in turn inhibit auxin transport and reduce plant growth.	protein_coding	HYDROXYCINNAMOYL-COA SHIKIMATE/QUINATE HYDROXYCINNAMOYL TRANSFERASE (HCT)	HYDROXYCINNAMOYL-COA SHIKIMATE/QUINATE HYDROXYCINNAMOYL TRANSFERASE (HCT)
##GO:0098655	cation transmembrane transport
	maker-Ctg0888-augustus-gene-1.13-mRNA-1	NA	AT5G16150.1	GO:0009941;GO:0009941;GO:0009941;GO:0009941;GO:0015144;GO:0016020;GO:0010353;GO:0009941;GO:0009941;GO:0009941;GO:0009941;GO:0009941;GO:0009941;GO:0009941;GO:0009941;GO:0005886;GO:0005886;GO:0009941;GO:0009941;GO:0009941;GO:0005886;GO:0009941;GO:0009941;GO:0005351;GO:0009941;GO:0098655;GO:0015144;GO:0009941;GO:0098655;GO:0009941	AT5G16150.2	Encodes a putative plastidic glucose transporter.	protein_coding	PLASTIDIC GLC TRANSLOCATOR (PGLCT)	GLUCOSE TRANSPORTER 1 (GLT1);PLASTIDIC GLC TRANSLOCATOR (PGLCT)
	maker-Ctg0958-augustus-gene-1.6-mRNA-1	NA	AT3G21180.1	GO:0005388;GO:0005886;GO:0005516;GO:0005887;GO:0046872;GO:0005524;GO:0043231;GO:0005516;GO:0005388;GO:0098655;GO:0005388;GO:0005388;GO:0005388;GO:0005388;GO:0098655;GO:0009555;GO:0007338;GO:0005388;GO:0005524;GO:0005887;GO:0005388	AT3G21180.1	one of the type IIB calcium pump isoforms. encodes an autoinhibited Ca(2+)-ATPase that contains an N-terminal calmodulin binding autoinhibitory domain.	protein_coding	AUTOINHIBITED CA(2+)-ATPASE 9 (ACA9)	AUTOINHIBITED CA(2+)-ATPASE 9 (ACA9); (ATACA9)
	maker-Ctg0312-augustus-gene-4.4-mRNA-1	NA	AT5G03560.1	GO:0098655;GO:0009507;GO:0015391;GO:0009507;GO:0098655	AT5G03560.1	Tetratricopeptide repeat (TPR)-like superfamily protein; CONTAINS InterPro DOMAIN/s: DnaJ homologue, subfamily C, member 28, conserved domain (InterPro:IPR018961); Has 30201 Blast hits to 17322 proteins in 780 species: Archae - 12; Bacteria - 1396; Metazoa - 17338; Fungi - 3422; Plants - 5037; Viruses - 0; Other Eukaryotes - 2996 (source: NCBI BLink).	protein_coding
	maker-Ctg4324-augustus-gene-0.1-mRNA-1	NA	AT3G21180.1	GO:0005388;GO:0005886;GO:0005516;GO:0005887;GO:0046872;GO:0005524;GO:0043231;GO:0005516;GO:0005388;GO:0098655;GO:0005388;GO:0005388;GO:0005388;GO:0005388;GO:0098655;GO:0009555;GO:0007338;GO:0005388;GO:0005524;GO:0005887;GO:0005388	AT3G21180.1	one of the type IIB calcium pump isoforms. encodes an autoinhibited Ca(2+)-ATPase that contains an N-terminal calmodulin binding autoinhibitory domain.	protein_coding	AUTOINHIBITED CA(2+)-ATPASE 9 (ACA9)	AUTOINHIBITED CA(2+)-ATPASE 9 (ACA9); (ATACA9)
	maker-Ctg0658-augustus-gene-2.5-mRNA-1	NA	AT3G21180.1	GO:0005388;GO:0005886;GO:0005516;GO:0005887;GO:0046872;GO:0005524;GO:0043231;GO:0005516;GO:0005388;GO:0098655;GO:0005388;GO:0005388;GO:0005388;GO:0005388;GO:0098655;GO:0009555;GO:0007338;GO:0005388;GO:0005524;GO:0005887;GO:0005388	AT3G21180.1	one of the type IIB calcium pump isoforms. encodes an autoinhibited Ca(2+)-ATPase that contains an N-terminal calmodulin binding autoinhibitory domain.	protein_coding	AUTOINHIBITED CA(2+)-ATPASE 9 (ACA9)	AUTOINHIBITED CA(2+)-ATPASE 9 (ACA9); (ATACA9)
	augustus_masked-Ctg0639-processed-gene-2.0-mRNA-1	NA	AT2G38940.1	GO:0005737;GO:0005886;GO:0005886;GO:0015114;GO:0005515;GO:0005773;GO:0005773;GO:0015114;GO:0009506;GO:0016020;GO:0005887;GO:0016020;GO:0005794;GO:0005886;GO:0015144;GO:0005515;GO:0009737;GO:0005887;GO:0055085;GO:0005351;GO:0098655;GO:0098655;GO:0005315;GO:0005886;GO:0005515;GO:0055085;GO:0005886;GO:0006817;GO:0005634	AT2G38940.1	Encodes Pht1;4, a member of the Pht1 family of phosphate transporters which include: Pht1;1/At5g43350, Pht1;2/At5g43370, Pht1;3/At5g43360, Pht1;4/At2g38940, Pht1;5/At2g32830, Pht1;6/At5g43340, Pht1;7/At3g54700, Pht1;8/At1g20860, Pht1;9/At1g76430 (Plant Journal 2002, 31:341). Expression is upregulated in the shoot of cax1/cax3 mutant.	protein_coding	PHOSPHATE TRANSPORTER 1;4 (PHT1;4)	PHOSPHATE TRANSPORTER 1;4 (PHT1;4);ARABIDOPSIS THALIANA PHOSPHATE TRANSPORTER 2 (ATPT2)
	augustus_masked-Ctg0282-processed-gene-4.4-mRNA-1	NA	AT2G28260.1	GO:0016021;GO:0030553;GO:0030553;GO:0005516;GO:0005249;GO:0030552;GO:0005886;GO:0030551;GO:0098655;GO:0055085;GO:0005261;GO:0098655;GO:0005516;GO:0005886;GO:0030552;GO:0006813;GO:0055085	AT2G28260.1	member of Cyclic nucleotide gated channel family	protein_coding	CYCLIC NUCLEOTIDE-GATED CHANNEL 15 (CNGC15)	CYCLIC NUCLEOTIDE-GATED CHANNEL 15 (CNGC15);CYCLIC NUCLEOTIDE-GATED CHANNEL 15 (ATCNGC15)
	maker-Ctg0075-augustus-gene-8.1-mRNA-1	NA	AT1G30400.1	GO:0005773;GO:0005773;GO:0005773;GO:0046685;GO:0005774;GO:0005515;GO:0008559;GO:0000325;GO:0000325;GO:0005774;GO:0005774;GO:0005773;GO:0005524;GO:0015700;GO:0071992;GO:0005774;GO:0005524;GO:1902418;GO:1902417;GO:0008559;GO:0005773;GO:0015446;GO:0005774;GO:0005634;GO:0016021;GO:1902418;GO:0008559;GO:0009506;GO:0005774;GO:0000325;GO:0005773;GO:0098655;GO:0098656;GO:0042626;GO:0005774;GO:0000325;GO:0005516;GO:0008559;GO:0098655;GO:0005774;GO:0005634;GO:0005773;GO:0005774;GO:0042626;GO:0005773;GO:0005773;GO:0015446;GO:0098656;GO:0005773	AT1G30400.1	glutathione S-conjugate transporting ATPase (AtMRP1) mRNA. An ABCC-type arsenite-phytochelatin transporter. The expression of this gene is upregulated by herbicide safeners such as benoxacor and fenclorim.	protein_coding	ATP-BINDING CASSETTE C1 (ABCC1)	MULTIDRUG RESISTANCE-ASSOCIATED PROTEIN 1 (MRP1);ARABIDOPSIS THALIANA ATP-BINDING CASSETTE C1 (ATABCC1);ATP-BINDING CASSETTE C1 (ABCC1); (EST1);ARABIDOPSIS THALIANA MULTIDRUG RESISTANCE-ASSOCIATED PROTEIN 1 (ATMRP1)
	maker-Ctg0958-augustus-gene-1.5-mRNA-1	NA	AT4G29900.1	GO:0005886;GO:0005887;GO:0043231;GO:0005886;GO:0005388;GO:0005388;GO:0005886;GO:0005388;GO:0005388;GO:0005886;GO:0005516;GO:0009506;GO:0005388;GO:0005388;GO:0005388;GO:0098655;GO:0005388;GO:0048367;GO:0048281;GO:0005886;GO:0005887;GO:0098655;GO:0005886	AT4G29900.1	one of the type IIB calcium pump isoforms. encodes an autoinhibited Ca(2+)-ATPase that contains an N-terminal calmodulin binding autoinhibitory domain.	protein_coding	AUTOINHIBITED CA(2+)-ATPASE 10 (ACA10)	(ATACA10);COMPACT INFLORESCENCE 1 (CIF1);AUTOINHIBITED CA(2+)-ATPASE 10 (ACA10)
	maker-Ctg0090-augustus-gene-2.14-mRNA-1	NA	AT5G53130.1	GO:0006811;GO:0030553;GO:0030552;GO:0030551;GO:0005516;GO:0055085;GO:0005886;GO:0005516;GO:0005886;GO:0005516;GO:0005516;GO:0030552;GO:0005261;GO:0006813;GO:0006816;GO:0098655;GO:0005886;GO:0005216;GO:0098655;GO:0005242;GO:0016021;GO:0030553;GO:0055085;GO:0005221	AT5G53130.1	member of Cyclic nucleotide gated channel family	protein_coding	CYCLIC NUCLEOTIDE GATED CHANNEL 1 (CNGC1)	CYCLIC NUCLEOTIDE GATED CHANNEL 1 (CNGC1);CYCLIC NUCLEOTIDE-GATED CHANNEL 1 (ATCNGC1)
	maker-Ctg0011-augustus-gene-8.15-mRNA-1	NA	AT1G70940.1	GO:0010315;GO:0007389;GO:0009606;GO:0010315;GO:0048766;GO:0048767;GO:0009926;GO:0010315;GO:0009926;GO:0009672;GO:0005215;GO:0009958;GO:0005886;GO:0009416;GO:0009630;GO:0005886;GO:0010082;GO:0012506;GO:0098655;GO:0048364;GO:0048766;GO:0048767;GO:0009986;GO:0005886;GO:0016328;GO:0048364;GO:0098655;GO:0048766;GO:0009926;GO:0016328	AT1G70940.1	A regulator of auxin efflux and involved in differential growth. PIN3 is expressed in gravity-sensing tissues, with PIN3 protein accumulating predominantly at the lateral cell surface. PIN3 localizes to the plasma membrane and to vesicles. In roots, PIN3 is expressed without pronounced polarity in tiers two and three of the columella cells, at the basal side of vascular cells, and to the lateral side of pericycle cells of the elongation zone. PIN3 overexpression inhibits root cell growth. Protein phosphorylation plays a role in regulating PIN3 trafficking to the plasma membrane.	protein_coding	PIN-FORMED 3 (PIN3)	ARABIDOPSIS PIN-FORMED 3 (ATPIN3);PIN-FORMED 3 (PIN3)
	maker-Ctg1779-augustus-gene-0.5-mRNA-1	NA	AT4G29900.1	GO:0005886;GO:0005887;GO:0043231;GO:0005886;GO:0005388;GO:0005388;GO:0005886;GO:0005388;GO:0005388;GO:0005886;GO:0005516;GO:0009506;GO:0005388;GO:0005388;GO:0005388;GO:0098655;GO:0005388;GO:0048367;GO:0048281;GO:0005886;GO:0005887;GO:0098655;GO:0005886	AT4G29900.1	one of the type IIB calcium pump isoforms. encodes an autoinhibited Ca(2+)-ATPase that contains an N-terminal calmodulin binding autoinhibitory domain.	protein_coding	AUTOINHIBITED CA(2+)-ATPASE 10 (ACA10)	(ATACA10);COMPACT INFLORESCENCE 1 (CIF1);AUTOINHIBITED CA(2+)-ATPASE 10 (ACA10)
	maker-Ctg0312-augustus-gene-4.3-mRNA-1	NA	AT5G03560.1	GO:0098655;GO:0009507;GO:0015391;GO:0009507;GO:0098655	AT5G03560.1	Tetratricopeptide repeat (TPR)-like superfamily protein; CONTAINS InterPro DOMAIN/s: DnaJ homologue, subfamily C, member 28, conserved domain (InterPro:IPR018961); Has 30201 Blast hits to 17322 proteins in 780 species: Archae - 12; Bacteria - 1396; Metazoa - 17338; Fungi - 3422; Plants - 5037; Viruses - 0; Other Eukaryotes - 2996 (source: NCBI BLink).	protein_coding
	maker-Ctg1352-augustus-gene-0.6-mRNA-1	NA	AT4G29900.1	GO:0005886;GO:0005887;GO:0043231;GO:0005886;GO:0005388;GO:0005388;GO:0005886;GO:0005388;GO:0005388;GO:0005886;GO:0005516;GO:0009506;GO:0005388;GO:0005388;GO:0005388;GO:0098655;GO:0005388;GO:0048367;GO:0048281;GO:0005886;GO:0005887;GO:0098655;GO:0005886	AT4G29900.1	one of the type IIB calcium pump isoforms. encodes an autoinhibited Ca(2+)-ATPase that contains an N-terminal calmodulin binding autoinhibitory domain.	protein_coding	AUTOINHIBITED CA(2+)-ATPASE 10 (ACA10)	(ATACA10);COMPACT INFLORESCENCE 1 (CIF1);AUTOINHIBITED CA(2+)-ATPASE 10 (ACA10)
	maker-Ctg0126-augustus-gene-3.13-mRNA-1	NA	AT3G19930.1	GO:0005886;GO:0005887;GO:0005886;GO:0098655;GO:0008506;GO:0005886;GO:0016020;GO:0098655;GO:0015144;GO:0005887;GO:0005886;GO:0015145;GO:0005351;GO:0015144;GO:0015770	AT3G19930.1	Encodes a sucrose hydrogen symporter that is induced by wounding.	protein_coding	SUGAR TRANSPORTER 4 (STP4)	SUGAR TRANSPORTER 4 (STP4);SUGAR TRANSPORTER 4 (ATSTP4)
	maker-Ctg1779-augustus-gene-0.4-mRNA-1	NA	AT5G57110.1	GO:0046872;GO:0005388;GO:0005516;GO:0005388;GO:0005886;GO:0016020;GO:0005886;GO:0043621;GO:0005388;GO:0005388;GO:0009506;GO:0005524;GO:0098655;GO:0005887;GO:0005515;GO:0005388;GO:0005388;GO:0098655;GO:0009624;GO:0005388;GO:0005886;GO:0005886;GO:0005524;GO:0043231;GO:0005886;GO:0016020;GO:0005886;GO:0005886;GO:0005516;GO:0005886;GO:0005388;GO:0005886;GO:0005887	AT5G57110.2	Arabidopsis-autoinhibited Ca2+ -ATPase, isoform 8, contains all of the characteristic motifs of Ca2+ -transporting P-type Ca2+ -ATPases and is localized to the plasma membrane.	protein_coding	AUTOINHIBITED CA2+ -ATPASE, ISOFORM 8 (ACA8)	AUTOINHIBITED CA2+ -ATPASE, ISOFORM 8 (ACA8);"AUTOINHIBITED CA2+ -ATPASE, ISOFORM 8" (AT-ACA8)
	maker-Ctg0003-augustus-gene-12.4-mRNA-1	NA	AT3G51860.1	GO:0005515;GO:0005773;GO:0015369;GO:0015368;GO:0015491;GO:0005774;GO:0005774;GO:0051592;GO:0006874;GO:0005623;GO:0006812;GO:0006814;GO:0009624;GO:0015491;GO:0055062;GO:0098655;GO:0015369;GO:0009705;GO:1902600;GO:0006793;GO:0005774;GO:0009705;GO:0016021;GO:0005773;GO:0010351;GO:0030026;GO:0006882;GO:0098655;GO:0009705;GO:0006793;GO:1902600	AT3G51860.1	cation exchanger 3 (CAX3); CONTAINS InterPro DOMAIN/s: Sodium/calcium exchanger membrane region (InterPro:IPR004837), Calcium/proton exchanger superfamily (InterPro:IPR004798), Calcium/proton exchanger (InterPro:IPR004713); BEST Arabidopsis thaliana protein match is: cation exchanger 1 (TAIR:AT2G38170.1); Has 3567 Blast hits to 3405 proteins in 1022 species: Archae - 24; Bacteria - 2167; Metazoa - 14; Fungi - 725; Plants - 252; Viruses - 0; Other Eukaryotes - 385 (source: NCBI BLink).	protein_coding	CATION EXCHANGER 3 (CAX3)	(ATCAX3);CATION EXCHANGER 3 (CAX3); (ATHCX1); (CAX1-LIKE)
	augustus_masked-Ctg2332-processed-gene-0.2-mRNA-1	NA	AT1G11260.1	GO:0098655;GO:0015145;GO:0009506;GO:0016020;GO:0005634;GO:0005886;GO:0034219;GO:0015144;GO:0005773;GO:0005351;GO:0015144;GO:0005886;GO:0015749;GO:0098655;GO:0005737;GO:0005773;GO:0005886;GO:0005886;GO:0005886;GO:0034219	AT1G11260.1	Encodes a H+/hexose cotransporter.	protein_coding	SUGAR TRANSPORTER 1 (STP1)	SUGAR TRANSPORTER 1 (STP1);SUGAR TRANSPORTER 1 (ATSTP1)
	maker-Ctg0175-augustus-gene-4.10-mRNA-1	NA	AT3G63380.1	GO:0098655;GO:0005388;GO:0005388;GO:0005887;GO:0098655;GO:0005388;GO:0005388;GO:0005887;GO:0005388;GO:0005388;GO:0043231;GO:0005516	AT3G63380.1	ATPase E1-E2 type family protein / haloacid dehalogenase-like hydrolase family protein; FUNCTIONS IN: calcium-transporting ATPase activity, calmodulin binding; INVOLVED IN: calcium ion transport, cation transport, metabolic process, ATP biosynthetic process; LOCATED IN: membrane; EXPRESSED IN: 11 plant structures; EXPRESSED DURING: LP.06 six leaves visible, LP.04 four leaves visible, 4 anthesis, petal differentiation and expansion stage; CONTAINS InterPro DOMAIN/s: ATPase, P-type, ATPase-associated domain (InterPro:IPR008250), ATPase, P-type, calcium-transporting, PMCA-type (InterPro:IPR006408), ATPase, P-type, H+ transporting proton pump (InterPro:IPR000695), ATPase, P-type cation-transporter, N-terminal (InterPro:IPR004014), Haloacid dehalogenase-like hydrolase (InterPro:IPR005834), ATPase, P-type, K/Mg/Cd/Cu/Zn/Na/Ca/Na/H-transporter (InterPro:IPR001757), ATPase, P-type phosphorylation site (InterPro:IPR018303), ATPase, P-type cation-transporter, C-terminal (InterPro:IPR006068); BEST Arabidopsis thaliana protein match is: ATPase E1-E2 type family protein / haloacid dehalogenase-like hydrolase family protein (TAIR:AT3G22910.1); Has 46574 Blast hits to 34715 proteins in 3214 species: Archae - 909; Bacteria - 32032; Metazoa - 4086; Fungi - 2666; Plants - 2162; Viruses - 3; Other Eukaryotes - 4716 (source: NCBI BLink).	protein_coding
	maker-Ctg0081-augustus-gene-2.6-mRNA-1	NA	AT5G53130.1	GO:0006811;GO:0030553;GO:0030552;GO:0030551;GO:0005516;GO:0055085;GO:0005886;GO:0005516;GO:0005886;GO:0005516;GO:0005516;GO:0030552;GO:0005261;GO:0006813;GO:0006816;GO:0098655;GO:0005886;GO:0005216;GO:0098655;GO:0005242;GO:0016021;GO:0030553;GO:0055085;GO:0005221	AT5G53130.1	member of Cyclic nucleotide gated channel family	protein_coding	CYCLIC NUCLEOTIDE GATED CHANNEL 1 (CNGC1)	CYCLIC NUCLEOTIDE GATED CHANNEL 1 (CNGC1);CYCLIC NUCLEOTIDE-GATED CHANNEL 1 (ATCNGC1)
	maker-Ctg0640-augustus-gene-2.2-mRNA-1	NA	AT2G16120.1	GO:0015749;GO:0098655;GO:0016020;GO:0005886;GO:0005351;GO:0015144;GO:0005886;GO:0098655;GO:0015144;GO:0090406	AT2G16120.1	polyol/monosaccharide transporter 1 (PMT1); CONTAINS InterPro DOMAIN/s: Sugar transporter, conserved site (InterPro:IPR005829), Major facilitator superfamily (InterPro:IPR020846), General substrate transporter (InterPro:IPR005828), Sugar/inositol transporter (InterPro:IPR003663), Major facilitator superfamily, general substrate transporter (InterPro:IPR016196); BEST Arabidopsis thaliana protein match is: polyol/monosaccharide transporter 2 (TAIR:AT2G16130.1); Has 36841 Blast hits to 36098 proteins in 2329 species: Archae - 707; Bacteria - 19057; Metazoa - 5293; Fungi - 7417; Plants - 2614; Viruses - 2; Other Eukaryotes - 1751 (source: NCBI BLink).	protein_coding	POLYOL/MONOSACCHARIDE TRANSPORTER 1 (PMT1)	ARABIDOPSIS THALIANA POLYOL/MONOSACCHARIDE TRANSPORTER 1 (ATPMT1);POLYOL/MONOSACCHARIDE TRANSPORTER 1 (PMT1)
	maker-Ctg0397-augustus-gene-2.5-mRNA-1	NA	AT5G64560.1	GO:0046873;GO:0098655;GO:0098655;GO:0015095;GO:0005886;GO:0030001;GO:0005634;GO:0009555;GO:0098655;GO:0015693;GO:0098655;GO:0016020	AT5G64560.1	Transmembrane magnesium transporter. One of 9 family members.	protein_coding	MAGNESIUM TRANSPORTER 9 (MGT9)	(ATMGT9); (MRS2-2);MAGNESIUM TRANSPORTER 9 (MGT9)
	augustus_masked-Ctg1201-processed-gene-0.1-mRNA-1	NA	AT3G21180.1	GO:0005388;GO:0005886;GO:0005516;GO:0005887;GO:0046872;GO:0005524;GO:0043231;GO:0005516;GO:0005388;GO:0098655;GO:0005388;GO:0005388;GO:0005388;GO:0005388;GO:0098655;GO:0009555;GO:0007338;GO:0005388;GO:0005524;GO:0005887;GO:0005388	AT3G21180.1	one of the type IIB calcium pump isoforms. encodes an autoinhibited Ca(2+)-ATPase that contains an N-terminal calmodulin binding autoinhibitory domain.	protein_coding	AUTOINHIBITED CA(2+)-ATPASE 9 (ACA9)	AUTOINHIBITED CA(2+)-ATPASE 9 (ACA9); (ATACA9)
	maker-Ctg0090-augustus-gene-3.4-mRNA-1	NA	AT5G53130.1	GO:0006811;GO:0030553;GO:0030552;GO:0030551;GO:0005516;GO:0055085;GO:0005886;GO:0005516;GO:0005886;GO:0005516;GO:0005516;GO:0030552;GO:0005261;GO:0006813;GO:0006816;GO:0098655;GO:0005886;GO:0005216;GO:0098655;GO:0005242;GO:0016021;GO:0030553;GO:0055085;GO:0005221	AT5G53130.1	member of Cyclic nucleotide gated channel family	protein_coding	CYCLIC NUCLEOTIDE GATED CHANNEL 1 (CNGC1)	CYCLIC NUCLEOTIDE GATED CHANNEL 1 (CNGC1);CYCLIC NUCLEOTIDE-GATED CHANNEL 1 (ATCNGC1)
	augustus_masked-Ctg0282-processed-gene-4.5-mRNA-1	NA	AT2G28260.1	GO:0016021;GO:0030553;GO:0030553;GO:0005516;GO:0005249;GO:0030552;GO:0005886;GO:0030551;GO:0098655;GO:0055085;GO:0005261;GO:0098655;GO:0005516;GO:0005886;GO:0030552;GO:0006813;GO:0055085	AT2G28260.1	member of Cyclic nucleotide gated channel family	protein_coding	CYCLIC NUCLEOTIDE-GATED CHANNEL 15 (CNGC15)	CYCLIC NUCLEOTIDE-GATED CHANNEL 15 (CNGC15);CYCLIC NUCLEOTIDE-GATED CHANNEL 15 (ATCNGC15)
	augustus_masked-Ctg0175-processed-gene-4.3-mRNA-1	NA	AT3G22910.1	GO:0005388;GO:0098655;GO:0005887;GO:0005388;GO:0005388;GO:0005887;GO:0005388;GO:0005516;GO:0043231;GO:0005388;GO:0005388;GO:0098655	AT3G22910.1	ATPase E1-E2 type family protein / haloacid dehalogenase-like hydrolase family protein; FUNCTIONS IN: calcium-transporting ATPase activity, calmodulin binding; INVOLVED IN: cation transport, calcium ion transport, metabolic process, ATP biosynthetic process; LOCATED IN: membrane; EXPRESSED IN: 12 plant structures; EXPRESSED DURING: LP.04 four leaves visible, 4 anthesis, C globular stage, petal differentiation and expansion stage; CONTAINS InterPro DOMAIN/s: ATPase, P-type, ATPase-associated domain (InterPro:IPR008250), ATPase, P-type, calcium-transporting, PMCA-type (InterPro:IPR006408), ATPase, P-type, H+ transporting proton pump (InterPro:IPR000695), ATPase, P-type cation-transporter, N-terminal (InterPro:IPR004014), Haloacid dehalogenase-like hydrolase (InterPro:IPR005834), ATPase, P-type, K/Mg/Cd/Cu/Zn/Na/Ca/Na/H-transporter (InterPro:IPR001757), ATPase, P-type cation-transporter, C-terminal (InterPro:IPR006068), ATPase, P-type phosphorylation site (InterPro:IPR018303); BEST Arabidopsis thaliana protein match is: ATPase E1-E2 type family protein / haloacid dehalogenase-like hydrolase family protein (TAIR:AT3G63380.1); Has 44077 Blast hits to 34142 proteins in 3178 species: Archae - 842; Bacteria - 29879; Metazoa - 3977; Fungi - 2621; Plants - 2012; Viruses - 3; Other Eukaryotes - 4743 (source: NCBI BLink).	protein_coding
	maker-Ctg0091-augustus-gene-8.7-mRNA-1	NA	AT3G43790.1	GO:0016020;GO:0098655;GO:0015144;GO:0009624;GO:0005215;GO:0098655;GO:0005886;GO:0005886;GO:0055085;GO:0005351;GO:0055085;GO:0005886;GO:0016021	AT3G43790.1	zinc induced facilitator-like 2 (ZIFL2); CONTAINS InterPro DOMAIN/s: Major facilitator superfamily (InterPro:IPR020846), Major facilitator superfamily MFS-1 (InterPro:IPR011701), Major facilitator superfamily, general substrate transporter (InterPro:IPR016196); BEST Arabidopsis thaliana protein match is: zinc induced facilitator-like 1 (TAIR:AT5G13750.1); Has 22616 Blast hits to 21614 proteins in 2597 species: Archae - 368; Bacteria - 16981; Metazoa - 1046; Fungi - 2343; Plants - 376; Viruses - 0; Other Eukaryotes - 1502 (source: NCBI BLink).	protein_coding	ZINC INDUCED FACILITATOR-LIKE 2 (ZIFL2)	ZINC INDUCED FACILITATOR-LIKE 2 (ZIFL2)
	maker-Ctg0099-augustus-gene-6.6-mRNA-1	NA	AT5G18840.1	GO:0098655;GO:0005886;GO:0015144;GO:0098655;GO:0015144;GO:0005351;GO:0016020	AT5G18840.1	Major facilitator superfamily protein; FUNCTIONS IN: carbohydrate transmembrane transporter activity, sugar:hydrogen symporter activity; INVOLVED IN: transport, transmembrane transport; LOCATED IN: integral to membrane, membrane; EXPRESSED IN: 17 plant structures; EXPRESSED DURING: 7 growth stages; CONTAINS InterPro DOMAIN/s: Major facilitator superfamily (InterPro:IPR020846), General substrate transporter (InterPro:IPR005828), Sugar/inositol transporter (InterPro:IPR003663), Major facilitator superfamily, general substrate transporter (InterPro:IPR016196); BEST Arabidopsis thaliana protein match is: Major facilitator superfamily protein (TAIR:AT2G48020.1); Has 30201 Blast hits to 17322 proteins in 780 species: Archae - 12; Bacteria - 1396; Metazoa - 17338; Fungi - 3422; Plants - 5037; Viruses - 0; Other Eukaryotes - 2996 (source: NCBI BLink).	protein_coding
	augustus_masked-Ctg2594-processed-gene-0.3-mRNA-1	NA	AT4G29900.1	GO:0005886;GO:0005887;GO:0043231;GO:0005886;GO:0005388;GO:0005388;GO:0005886;GO:0005388;GO:0005388;GO:0005886;GO:0005516;GO:0009506;GO:0005388;GO:0005388;GO:0005388;GO:0098655;GO:0005388;GO:0048367;GO:0048281;GO:0005886;GO:0005887;GO:0098655;GO:0005886	AT4G29900.1	one of the type IIB calcium pump isoforms. encodes an autoinhibited Ca(2+)-ATPase that contains an N-terminal calmodulin binding autoinhibitory domain.	protein_coding	AUTOINHIBITED CA(2+)-ATPASE 10 (ACA10)	(ATACA10);COMPACT INFLORESCENCE 1 (CIF1);AUTOINHIBITED CA(2+)-ATPASE 10 (ACA10)
	maker-Ctg1352-augustus-gene-0.8-mRNA-1	NA	AT4G29900.1	GO:0005886;GO:0005887;GO:0043231;GO:0005886;GO:0005388;GO:0005388;GO:0005886;GO:0005388;GO:0005388;GO:0005886;GO:0005516;GO:0009506;GO:0005388;GO:0005388;GO:0005388;GO:0098655;GO:0005388;GO:0048367;GO:0048281;GO:0005886;GO:0005887;GO:0098655;GO:0005886	AT4G29900.1	one of the type IIB calcium pump isoforms. encodes an autoinhibited Ca(2+)-ATPase that contains an N-terminal calmodulin binding autoinhibitory domain.	protein_coding	AUTOINHIBITED CA(2+)-ATPASE 10 (ACA10)	(ATACA10);COMPACT INFLORESCENCE 1 (CIF1);AUTOINHIBITED CA(2+)-ATPASE 10 (ACA10)
	maker-Ctg1352-augustus-gene-0.7-mRNA-1	NA	AT5G57110.1	GO:0046872;GO:0005388;GO:0005516;GO:0005388;GO:0005886;GO:0016020;GO:0005886;GO:0043621;GO:0005388;GO:0005388;GO:0009506;GO:0005524;GO:0098655;GO:0005887;GO:0005515;GO:0005388;GO:0005388;GO:0098655;GO:0009624;GO:0005388;GO:0005886;GO:0005886;GO:0005524;GO:0043231;GO:0005886;GO:0016020;GO:0005886;GO:0005886;GO:0005516;GO:0005886;GO:0005388;GO:0005886;GO:0005887	AT5G57110.2	Arabidopsis-autoinhibited Ca2+ -ATPase, isoform 8, contains all of the characteristic motifs of Ca2+ -transporting P-type Ca2+ -ATPases and is localized to the plasma membrane.	protein_coding	AUTOINHIBITED CA2+ -ATPASE, ISOFORM 8 (ACA8)	AUTOINHIBITED CA2+ -ATPASE, ISOFORM 8 (ACA8);"AUTOINHIBITED CA2+ -ATPASE, ISOFORM 8" (AT-ACA8)
	maker-Ctg0075-augustus-gene-9.2-mRNA-1	NA	AT1G30400.1	GO:0005773;GO:0005773;GO:0005773;GO:0046685;GO:0005774;GO:0005515;GO:0008559;GO:0000325;GO:0000325;GO:0005774;GO:0005774;GO:0005773;GO:0005524;GO:0015700;GO:0071992;GO:0005774;GO:0005524;GO:1902418;GO:1902417;GO:0008559;GO:0005773;GO:0015446;GO:0005774;GO:0005634;GO:0016021;GO:1902418;GO:0008559;GO:0009506;GO:0005774;GO:0000325;GO:0005773;GO:0098655;GO:0098656;GO:0042626;GO:0005774;GO:0000325;GO:0005516;GO:0008559;GO:0098655;GO:0005774;GO:0005634;GO:0005773;GO:0005774;GO:0042626;GO:0005773;GO:0005773;GO:0015446;GO:0098656;GO:0005773	AT1G30400.1	glutathione S-conjugate transporting ATPase (AtMRP1) mRNA. An ABCC-type arsenite-phytochelatin transporter. The expression of this gene is upregulated by herbicide safeners such as benoxacor and fenclorim.	protein_coding	ATP-BINDING CASSETTE C1 (ABCC1)	MULTIDRUG RESISTANCE-ASSOCIATED PROTEIN 1 (MRP1);ARABIDOPSIS THALIANA ATP-BINDING CASSETTE C1 (ATABCC1);ATP-BINDING CASSETTE C1 (ABCC1); (EST1);ARABIDOPSIS THALIANA MULTIDRUG RESISTANCE-ASSOCIATED PROTEIN 1 (ATMRP1)
	maker-Ctg0091-augustus-gene-7.7-mRNA-1	NA	AT5G13740.1	GO:0090333;GO:0022821;GO:0005886;GO:0010043;GO:0015144;GO:0055069;GO:0071805;GO:0016020;GO:0098655;GO:0098655;GO:0009705;GO:0009705;GO:0009624;GO:0016021;GO:0005886;GO:0009705;GO:0071805;GO:0005351	AT5G13740.1	Encodes ZIF1 (ZINC-INDUCED FACILITATOR1), a member of the Major Facilitator Superfamily (MFS) of membrane proteins which are found in all organisms and transport a wide range of small, organic molecules. Involved in a mechanism of Zn sequestration, possibly by transport of a Zn ligand or Zn-ligand complex into vacuoles.	protein_coding	ZINC INDUCED FACILITATOR 1 (ZIF1)	ZINC INDUCED FACILITATOR 1 (ZIF1)
	maker-Ctg0888-augustus-gene-1.14-mRNA-1	NA	AT5G16150.1	GO:0009941;GO:0009941;GO:0009941;GO:0009941;GO:0015144;GO:0016020;GO:0010353;GO:0009941;GO:0009941;GO:0009941;GO:0009941;GO:0009941;GO:0009941;GO:0009941;GO:0009941;GO:0005886;GO:0005886;GO:0009941;GO:0009941;GO:0009941;GO:0005886;GO:0009941;GO:0009941;GO:0005351;GO:0009941;GO:0098655;GO:0015144;GO:0009941;GO:0098655;GO:0009941	AT5G16150.2	Encodes a putative plastidic glucose transporter.	protein_coding	PLASTIDIC GLC TRANSLOCATOR (PGLCT)	GLUCOSE TRANSPORTER 1 (GLT1);PLASTIDIC GLC TRANSLOCATOR (PGLCT)
	maker-Ctg1201-augustus-gene-0.15-mRNA-1	NA	AT4G29900.1	GO:0005886;GO:0005887;GO:0043231;GO:0005886;GO:0005388;GO:0005388;GO:0005886;GO:0005388;GO:0005388;GO:0005886;GO:0005516;GO:0009506;GO:0005388;GO:0005388;GO:0005388;GO:0098655;GO:0005388;GO:0048367;GO:0048281;GO:0005886;GO:0005887;GO:0098655;GO:0005886	AT4G29900.1	one of the type IIB calcium pump isoforms. encodes an autoinhibited Ca(2+)-ATPase that contains an N-terminal calmodulin binding autoinhibitory domain.	protein_coding	AUTOINHIBITED CA(2+)-ATPASE 10 (ACA10)	(ATACA10);COMPACT INFLORESCENCE 1 (CIF1);AUTOINHIBITED CA(2+)-ATPASE 10 (ACA10)
	maker-Ctg4324-augustus-gene-0.2-mRNA-1	NA	AT4G29900.1	GO:0005886;GO:0005887;GO:0043231;GO:0005886;GO:0005388;GO:0005388;GO:0005886;GO:0005388;GO:0005388;GO:0005886;GO:0005516;GO:0009506;GO:0005388;GO:0005388;GO:0005388;GO:0098655;GO:0005388;GO:0048367;GO:0048281;GO:0005886;GO:0005887;GO:0098655;GO:0005886	AT4G29900.1	one of the type IIB calcium pump isoforms. encodes an autoinhibited Ca(2+)-ATPase that contains an N-terminal calmodulin binding autoinhibitory domain.	protein_coding	AUTOINHIBITED CA(2+)-ATPASE 10 (ACA10)	(ATACA10);COMPACT INFLORESCENCE 1 (CIF1);AUTOINHIBITED CA(2+)-ATPASE 10 (ACA10)
	maker-Ctg0091-augustus-gene-5.1-mRNA-1	NA	AT3G43790.1	GO:0016020;GO:0098655;GO:0015144;GO:0009624;GO:0005215;GO:0098655;GO:0005886;GO:0005886;GO:0055085;GO:0005351;GO:0055085;GO:0005886;GO:0016021	AT3G43790.1	zinc induced facilitator-like 2 (ZIFL2); CONTAINS InterPro DOMAIN/s: Major facilitator superfamily (InterPro:IPR020846), Major facilitator superfamily MFS-1 (InterPro:IPR011701), Major facilitator superfamily, general substrate transporter (InterPro:IPR016196); BEST Arabidopsis thaliana protein match is: zinc induced facilitator-like 1 (TAIR:AT5G13750.1); Has 22616 Blast hits to 21614 proteins in 2597 species: Archae - 368; Bacteria - 16981; Metazoa - 1046; Fungi - 2343; Plants - 376; Viruses - 0; Other Eukaryotes - 1502 (source: NCBI BLink).	protein_coding	ZINC INDUCED FACILITATOR-LIKE 2 (ZIFL2)	ZINC INDUCED FACILITATOR-LIKE 2 (ZIFL2)
	maker-Ctg0003-augustus-gene-12.3-mRNA-1	NA	AT3G51860.1	GO:0005515;GO:0005773;GO:0015369;GO:0015368;GO:0015491;GO:0005774;GO:0005774;GO:0051592;GO:0006874;GO:0005623;GO:0006812;GO:0006814;GO:0009624;GO:0015491;GO:0055062;GO:0098655;GO:0015369;GO:0009705;GO:1902600;GO:0006793;GO:0005774;GO:0009705;GO:0016021;GO:0005773;GO:0010351;GO:0030026;GO:0006882;GO:0098655;GO:0009705;GO:0006793;GO:1902600	AT3G51860.1	cation exchanger 3 (CAX3); CONTAINS InterPro DOMAIN/s: Sodium/calcium exchanger membrane region (InterPro:IPR004837), Calcium/proton exchanger superfamily (InterPro:IPR004798), Calcium/proton exchanger (InterPro:IPR004713); BEST Arabidopsis thaliana protein match is: cation exchanger 1 (TAIR:AT2G38170.1); Has 3567 Blast hits to 3405 proteins in 1022 species: Archae - 24; Bacteria - 2167; Metazoa - 14; Fungi - 725; Plants - 252; Viruses - 0; Other Eukaryotes - 385 (source: NCBI BLink).	protein_coding	CATION EXCHANGER 3 (CAX3)	(ATCAX3);CATION EXCHANGER 3 (CAX3); (ATHCX1); (CAX1-LIKE)
	maker-Ctg0397-augustus-gene-2.4-mRNA-1	NA	AT5G64560.1	GO:0046873;GO:0098655;GO:0098655;GO:0015095;GO:0005886;GO:0030001;GO:0005634;GO:0009555;GO:0098655;GO:0015693;GO:0098655;GO:0016020	AT5G64560.1	Transmembrane magnesium transporter. One of 9 family members.	protein_coding	MAGNESIUM TRANSPORTER 9 (MGT9)	(ATMGT9); (MRS2-2);MAGNESIUM TRANSPORTER 9 (MGT9)
	maker-Ctg0958-augustus-gene-0.3-mRNA-1	NA	AT5G57110.1	GO:0046872;GO:0005388;GO:0005516;GO:0005388;GO:0005886;GO:0016020;GO:0005886;GO:0043621;GO:0005388;GO:0005388;GO:0009506;GO:0005524;GO:0098655;GO:0005887;GO:0005515;GO:0005388;GO:0005388;GO:0098655;GO:0009624;GO:0005388;GO:0005886;GO:0005886;GO:0005524;GO:0043231;GO:0005886;GO:0016020;GO:0005886;GO:0005886;GO:0005516;GO:0005886;GO:0005388;GO:0005886;GO:0005887	AT5G57110.2	Arabidopsis-autoinhibited Ca2+ -ATPase, isoform 8, contains all of the characteristic motifs of Ca2+ -transporting P-type Ca2+ -ATPases and is localized to the plasma membrane.	protein_coding	AUTOINHIBITED CA2+ -ATPASE, ISOFORM 8 (ACA8)	AUTOINHIBITED CA2+ -ATPASE, ISOFORM 8 (ACA8);"AUTOINHIBITED CA2+ -ATPASE, ISOFORM 8" (AT-ACA8)
	maker-Ctg2594-augustus-gene-0.4-mRNA-1	NA	AT3G21180.1	GO:0005388;GO:0005886;GO:0005516;GO:0005887;GO:0046872;GO:0005524;GO:0043231;GO:0005516;GO:0005388;GO:0098655;GO:0005388;GO:0005388;GO:0005388;GO:0005388;GO:0098655;GO:0009555;GO:0007338;GO:0005388;GO:0005524;GO:0005887;GO:0005388	AT3G21180.1	one of the type IIB calcium pump isoforms. encodes an autoinhibited Ca(2+)-ATPase that contains an N-terminal calmodulin binding autoinhibitory domain.	protein_coding	AUTOINHIBITED CA(2+)-ATPASE 9 (ACA9)	AUTOINHIBITED CA(2+)-ATPASE 9 (ACA9); (ATACA9)
	augustus_masked-Ctg0126-processed-gene-4.0-mRNA-1	NA	AT1G11260.1	GO:0098655;GO:0015145;GO:0009506;GO:0016020;GO:0005634;GO:0005886;GO:0034219;GO:0015144;GO:0005773;GO:0005351;GO:0015144;GO:0005886;GO:0015749;GO:0098655;GO:0005737;GO:0005773;GO:0005886;GO:0005886;GO:0005886;GO:0034219	AT1G11260.1	Encodes a H+/hexose cotransporter.	protein_coding	SUGAR TRANSPORTER 1 (STP1)	SUGAR TRANSPORTER 1 (STP1);SUGAR TRANSPORTER 1 (ATSTP1)
	augustus_masked-Ctg0175-processed-gene-6.4-mRNA-1	NA	AT3G22910.1	GO:0005388;GO:0098655;GO:0005887;GO:0005388;GO:0005388;GO:0005887;GO:0005388;GO:0005516;GO:0043231;GO:0005388;GO:0005388;GO:0098655	AT3G22910.1	ATPase E1-E2 type family protein / haloacid dehalogenase-like hydrolase family protein; FUNCTIONS IN: calcium-transporting ATPase activity, calmodulin binding; INVOLVED IN: cation transport, calcium ion transport, metabolic process, ATP biosynthetic process; LOCATED IN: membrane; EXPRESSED IN: 12 plant structures; EXPRESSED DURING: LP.04 four leaves visible, 4 anthesis, C globular stage, petal differentiation and expansion stage; CONTAINS InterPro DOMAIN/s: ATPase, P-type, ATPase-associated domain (InterPro:IPR008250), ATPase, P-type, calcium-transporting, PMCA-type (InterPro:IPR006408), ATPase, P-type, H+ transporting proton pump (InterPro:IPR000695), ATPase, P-type cation-transporter, N-terminal (InterPro:IPR004014), Haloacid dehalogenase-like hydrolase (InterPro:IPR005834), ATPase, P-type, K/Mg/Cd/Cu/Zn/Na/Ca/Na/H-transporter (InterPro:IPR001757), ATPase, P-type cation-transporter, C-terminal (InterPro:IPR006068), ATPase, P-type phosphorylation site (InterPro:IPR018303); BEST Arabidopsis thaliana protein match is: ATPase E1-E2 type family protein / haloacid dehalogenase-like hydrolase family protein (TAIR:AT3G63380.1); Has 44077 Blast hits to 34142 proteins in 3178 species: Archae - 842; Bacteria - 29879; Metazoa - 3977; Fungi - 2621; Plants - 2012; Viruses - 3; Other Eukaryotes - 4743 (source: NCBI BLink).	protein_coding
	augustus_masked-Ctg0640-processed-gene-1.0-mRNA-1	NA	AT3G18830.1	GO:0098655;GO:0005886;GO:0015148;GO:0015168;GO:0005886;GO:0015575;GO:0005886;GO:0005365;GO:0005355;GO:0015145;GO:0005351;GO:0015576;GO:0015591;GO:0015144;GO:0016020;GO:0098655;GO:0005351;GO:0005354;GO:0015144	AT3G18830.1	This gene encodes a plasma membrane-localized polyol/cyclitol/monosaccharide-H+-symporter. The symporter is able to catalyze the energy-dependent membrane passage of a wide range of linear polyols (three to six carbon backbone), of cyclic polyols (<i>myo</i>-inositol), and of numerous monosaccharides, including pyranose ring-forming and furanose ring-forming hexoses and pentoses. This gene belongs to a monosaccharide transporter-like (MST-like) superfamily.	protein_coding	POLYOL/MONOSACCHARIDE TRANSPORTER 5 (PMT5)	ARABIDOPSIS THALIANA POLYOL/MONOSACCHARIDE TRANSPORTER 5 (ATPMT5);POLYOL TRANSPORTER 5 (ATPLT5);POLYOL/MONOSACCHARIDE TRANSPORTER 5 (PMT5)
	maker-Ctg0958-augustus-gene-1.4-mRNA-1	NA	AT5G57110.1	GO:0046872;GO:0005388;GO:0005516;GO:0005388;GO:0005886;GO:0016020;GO:0005886;GO:0043621;GO:0005388;GO:0005388;GO:0009506;GO:0005524;GO:0098655;GO:0005887;GO:0005515;GO:0005388;GO:0005388;GO:0098655;GO:0009624;GO:0005388;GO:0005886;GO:0005886;GO:0005524;GO:0043231;GO:0005886;GO:0016020;GO:0005886;GO:0005886;GO:0005516;GO:0005886;GO:0005388;GO:0005886;GO:0005887	AT5G57110.2	Arabidopsis-autoinhibited Ca2+ -ATPase, isoform 8, contains all of the characteristic motifs of Ca2+ -transporting P-type Ca2+ -ATPases and is localized to the plasma membrane.	protein_coding	AUTOINHIBITED CA2+ -ATPASE, ISOFORM 8 (ACA8)	AUTOINHIBITED CA2+ -ATPASE, ISOFORM 8 (ACA8);"AUTOINHIBITED CA2+ -ATPASE, ISOFORM 8" (AT-ACA8)
	augustus_masked-Ctg2332-processed-gene-0.3-mRNA-1	NA	AT3G19930.1	GO:0005886;GO:0005887;GO:0005886;GO:0098655;GO:0008506;GO:0005886;GO:0016020;GO:0098655;GO:0015144;GO:0005887;GO:0005886;GO:0015145;GO:0005351;GO:0015144;GO:0015770	AT3G19930.1	Encodes a sucrose hydrogen symporter that is induced by wounding.	protein_coding	SUGAR TRANSPORTER 4 (STP4)	SUGAR TRANSPORTER 4 (STP4);SUGAR TRANSPORTER 4 (ATSTP4)
	maker-Ctg0099-augustus-gene-6.7-mRNA-1	NA	AT5G18840.1	GO:0098655;GO:0005886;GO:0015144;GO:0098655;GO:0015144;GO:0005351;GO:0016020	AT5G18840.1	Major facilitator superfamily protein; FUNCTIONS IN: carbohydrate transmembrane transporter activity, sugar:hydrogen symporter activity; INVOLVED IN: transport, transmembrane transport; LOCATED IN: integral to membrane, membrane; EXPRESSED IN: 17 plant structures; EXPRESSED DURING: 7 growth stages; CONTAINS InterPro DOMAIN/s: Major facilitator superfamily (InterPro:IPR020846), General substrate transporter (InterPro:IPR005828), Sugar/inositol transporter (InterPro:IPR003663), Major facilitator superfamily, general substrate transporter (InterPro:IPR016196); BEST Arabidopsis thaliana protein match is: Major facilitator superfamily protein (TAIR:AT2G48020.1); Has 30201 Blast hits to 17322 proteins in 780 species: Archae - 12; Bacteria - 1396; Metazoa - 17338; Fungi - 3422; Plants - 5037; Viruses - 0; Other Eukaryotes - 2996 (source: NCBI BLink).	protein_coding
	maker-Ctg0081-augustus-gene-2.4-mRNA-1	NA	AT5G53130.1	GO:0006811;GO:0030553;GO:0030552;GO:0030551;GO:0005516;GO:0055085;GO:0005886;GO:0005516;GO:0005886;GO:0005516;GO:0005516;GO:0030552;GO:0005261;GO:0006813;GO:0006816;GO:0098655;GO:0005886;GO:0005216;GO:0098655;GO:0005242;GO:0016021;GO:0030553;GO:0055085;GO:0005221	AT5G53130.1	member of Cyclic nucleotide gated channel family	protein_coding	CYCLIC NUCLEOTIDE GATED CHANNEL 1 (CNGC1)	CYCLIC NUCLEOTIDE GATED CHANNEL 1 (CNGC1);CYCLIC NUCLEOTIDE-GATED CHANNEL 1 (ATCNGC1)
	maker-Ctg1352-augustus-gene-0.9-mRNA-1	NA	AT5G57110.1	GO:0046872;GO:0005388;GO:0005516;GO:0005388;GO:0005886;GO:0016020;GO:0005886;GO:0043621;GO:0005388;GO:0005388;GO:0009506;GO:0005524;GO:0098655;GO:0005887;GO:0005515;GO:0005388;GO:0005388;GO:0098655;GO:0009624;GO:0005388;GO:0005886;GO:0005886;GO:0005524;GO:0043231;GO:0005886;GO:0016020;GO:0005886;GO:0005886;GO:0005516;GO:0005886;GO:0005388;GO:0005886;GO:0005887	AT5G57110.2	Arabidopsis-autoinhibited Ca2+ -ATPase, isoform 8, contains all of the characteristic motifs of Ca2+ -transporting P-type Ca2+ -ATPases and is localized to the plasma membrane.	protein_coding	AUTOINHIBITED CA2+ -ATPASE, ISOFORM 8 (ACA8)	AUTOINHIBITED CA2+ -ATPASE, ISOFORM 8 (ACA8);"AUTOINHIBITED CA2+ -ATPASE, ISOFORM 8" (AT-ACA8)
##GO:0071475	cellular hyperosmotic salinity response
	maker-Ctg0659-augustus-gene-2.15-mRNA-1	NA	AT1G05680.1	GO:0070301;GO:0008194;GO:0042631;GO:0042631;GO:0080024;GO:0071215;GO:0080024;GO:0080167;GO:0052638;GO:0071475;GO:0035251;GO:0071475;GO:0016757;GO:0010016;GO:0070301;GO:0042631;GO:0071475;GO:0016758	AT1G05680.1	Encodes a UDP-glucosyltransferase, UGT74E2, that acts on IBA (indole-3-butyric acid) and affects auxin homeostasis. The transcript and protein levels of this enzyme are strongly induced by H2O2 and may allow integration of ROS (reactive oxygen species) and auxin signaling. This enzyme can also transfer glycosyl groups to several compounds related to the explosive TNT when this synthetic compound is taken up from the environment.	protein_coding	URIDINE DIPHOSPHATE GLYCOSYLTRANSFERASE 74E2 (UGT74E2)	URIDINE DIPHOSPHATE GLYCOSYLTRANSFERASE 74E2 (UGT74E2)
	augustus_masked-Ctg1296-processed-gene-0.3-mRNA-1	NA	AT1G05680.1	GO:0070301;GO:0008194;GO:0042631;GO:0042631;GO:0080024;GO:0071215;GO:0080024;GO:0080167;GO:0052638;GO:0071475;GO:0035251;GO:0071475;GO:0016757;GO:0010016;GO:0070301;GO:0042631;GO:0071475;GO:0016758	AT1G05680.1	Encodes a UDP-glucosyltransferase, UGT74E2, that acts on IBA (indole-3-butyric acid) and affects auxin homeostasis. The transcript and protein levels of this enzyme are strongly induced by H2O2 and may allow integration of ROS (reactive oxygen species) and auxin signaling. This enzyme can also transfer glycosyl groups to several compounds related to the explosive TNT when this synthetic compound is taken up from the environment.	protein_coding	URIDINE DIPHOSPHATE GLYCOSYLTRANSFERASE 74E2 (UGT74E2)	URIDINE DIPHOSPHATE GLYCOSYLTRANSFERASE 74E2 (UGT74E2)
	augustus_masked-Ctg1485-processed-gene-0.4-mRNA-1	NA	AT1G05680.1	GO:0070301;GO:0008194;GO:0042631;GO:0042631;GO:0080024;GO:0071215;GO:0080024;GO:0080167;GO:0052638;GO:0071475;GO:0035251;GO:0071475;GO:0016757;GO:0010016;GO:0070301;GO:0042631;GO:0071475;GO:0016758	AT1G05680.1	Encodes a UDP-glucosyltransferase, UGT74E2, that acts on IBA (indole-3-butyric acid) and affects auxin homeostasis. The transcript and protein levels of this enzyme are strongly induced by H2O2 and may allow integration of ROS (reactive oxygen species) and auxin signaling. This enzyme can also transfer glycosyl groups to several compounds related to the explosive TNT when this synthetic compound is taken up from the environment.	protein_coding	URIDINE DIPHOSPHATE GLYCOSYLTRANSFERASE 74E2 (UGT74E2)	URIDINE DIPHOSPHATE GLYCOSYLTRANSFERASE 74E2 (UGT74E2)
	maker-Ctg1296-augustus-gene-0.12-mRNA-1	NA	AT1G05680.1	GO:0070301;GO:0008194;GO:0042631;GO:0042631;GO:0080024;GO:0071215;GO:0080024;GO:0080167;GO:0052638;GO:0071475;GO:0035251;GO:0071475;GO:0016757;GO:0010016;GO:0070301;GO:0042631;GO:0071475;GO:0016758	AT1G05680.1	Encodes a UDP-glucosyltransferase, UGT74E2, that acts on IBA (indole-3-butyric acid) and affects auxin homeostasis. The transcript and protein levels of this enzyme are strongly induced by H2O2 and may allow integration of ROS (reactive oxygen species) and auxin signaling. This enzyme can also transfer glycosyl groups to several compounds related to the explosive TNT when this synthetic compound is taken up from the environment.	protein_coding	URIDINE DIPHOSPHATE GLYCOSYLTRANSFERASE 74E2 (UGT74E2)	URIDINE DIPHOSPHATE GLYCOSYLTRANSFERASE 74E2 (UGT74E2)
	augustus_masked-Ctg1485-processed-gene-0.3-mRNA-1	NA	AT1G05680.1	GO:0070301;GO:0008194;GO:0042631;GO:0042631;GO:0080024;GO:0071215;GO:0080024;GO:0080167;GO:0052638;GO:0071475;GO:0035251;GO:0071475;GO:0016757;GO:0010016;GO:0070301;GO:0042631;GO:0071475;GO:0016758	AT1G05680.1	Encodes a UDP-glucosyltransferase, UGT74E2, that acts on IBA (indole-3-butyric acid) and affects auxin homeostasis. The transcript and protein levels of this enzyme are strongly induced by H2O2 and may allow integration of ROS (reactive oxygen species) and auxin signaling. This enzyme can also transfer glycosyl groups to several compounds related to the explosive TNT when this synthetic compound is taken up from the environment.	protein_coding	URIDINE DIPHOSPHATE GLYCOSYLTRANSFERASE 74E2 (UGT74E2)	URIDINE DIPHOSPHATE GLYCOSYLTRANSFERASE 74E2 (UGT74E2)
##GO:0031408	oxylipin biosynthetic process
	maker-Ctg0842-augustus-gene-1.12-mRNA-1	NA	AT2G26560.1	GO:0047372;GO:0009626;GO:0004620;GO:0031408;GO:0006629;GO:0046686;GO:0071456;GO:0071456;GO:0008219;GO:0005737;GO:0016042;GO:0071456;GO:0031408;GO:0051607;GO:0016020;GO:0009626;GO:0009626;GO:0016298;GO:0009626;GO:0009507;GO:0045735;GO:0051607	AT2G26560.1	Encodes a lipid acyl hydrolase with wide substrate specificity that accumulates upon infection by fungal and bacterial pathogens. Protein is localized in the cytoplasm in healthy leaves, and in membranes in infected cells. Plays a role in cell death and differentially affects the accumulation of oxylipins. Contributes to resistance to virus.	protein_coding	PHOSPHOLIPASE A 2A (PLA2A)	(PLAII ALPHA);PATATIN-LIKE PROTEIN 2 (PLP2);PHOSPHOLIPASE A 2A (PLP2);PHOSPHOLIPASE A 2A (PLA IIA);PHOSPHOLIPASE A 2A (PLA2A)
	maker-Ctg0069-augustus-gene-7.5-mRNA-1	NA	AT3G01420.1	GO:0009626;GO:0050832;GO:0009627;GO:0051707;GO:0006979;GO:0071446;GO:0031408;GO:1902609;GO:0012511;GO:0020037;GO:0009751;GO:0042742;GO:0001561;GO:0005576;GO:0031408;GO:0046872;GO:0006629;GO:0071732;GO:0071732;GO:0050832;GO:0009737;GO:0009627;GO:0016702;GO:0008219;GO:0042742;GO:0001561;GO:0009626;GO:0004601;GO:1902609;GO:0034614;GO:0034614	AT3G01420.1	Encodes an alpha-dioxygenase involved in protection against oxidative stress and cell death. Induced in response to Salicylic acid and oxidative stress. Independent of NPR1 in induction by salicylic acid.	protein_coding	(DOX1)	PLANT ALPHA DIOXYGENASE 1 (PADOX-1);ALPHA-DIOXYGENASE 1 (ALPHA-DOX1); (DOX1); (DIOX1)
	augustus_masked-Ctg1410-processed-gene-0.1-mRNA-1	NA	AT1G19640.1	GO:0031408;GO:0009611;GO:0009694;GO:0005634;GO:0005634;GO:0009867;GO:0009695;GO:0032259;GO:0031408;GO:0005737;GO:0009867;GO:0030795;GO:0009694;GO:0030795;GO:0009695	AT1G19640.1	Encodes a S-adenosyl-L-methionine:jasmonic acid carboxyl methyltransferase that catalyzes the formation of methyljasmonate from jasmonic acid. Its expression is induced in response to wounding or methyljasmonate treatment.	protein_coding	JASMONIC ACID CARBOXYL METHYLTRANSFERASE (JMT)	JASMONIC ACID CARBOXYL METHYLTRANSFERASE (JMT)
	augustus_masked-Ctg0211-processed-gene-1.1-mRNA-1	NA	AT3G22400.1	GO:0009507;GO:0031408;GO:1900366;GO:1900366;GO:1990136;GO:1990136;GO:0048364;GO:0010311;GO:0034440;GO:0034440;GO:0005737;GO:0046872;GO:0031408	AT3G22400.1	Encodes lipoxygenase5 (LOX5). LOX5 activity in roots facilitates green peach aphid colonization of Arabidopsis foliage by promoting green peach aphid feeding from sieve element and water consumption from xylem.	protein_coding	(LOX5)	(LOX5);ARABIDOPSIS THALIANA LIPOXYGENASE 5 (ATLOX5)
	maker-Ctg1410-augustus-gene-0.8-mRNA-1	NA	AT1G19640.1	GO:0031408;GO:0009611;GO:0009694;GO:0005634;GO:0005634;GO:0009867;GO:0009695;GO:0032259;GO:0031408;GO:0005737;GO:0009867;GO:0030795;GO:0009694;GO:0030795;GO:0009695	AT1G19640.1	Encodes a S-adenosyl-L-methionine:jasmonic acid carboxyl methyltransferase that catalyzes the formation of methyljasmonate from jasmonic acid. Its expression is induced in response to wounding or methyljasmonate treatment.	protein_coding	JASMONIC ACID CARBOXYL METHYLTRANSFERASE (JMT)	JASMONIC ACID CARBOXYL METHYLTRANSFERASE (JMT)
	maker-Ctg0842-augustus-gene-1.18-mRNA-1	NA	AT2G26560.1	GO:0047372;GO:0009626;GO:0004620;GO:0031408;GO:0006629;GO:0046686;GO:0071456;GO:0071456;GO:0008219;GO:0005737;GO:0016042;GO:0071456;GO:0031408;GO:0051607;GO:0016020;GO:0009626;GO:0009626;GO:0016298;GO:0009626;GO:0009507;GO:0045735;GO:0051607	AT2G26560.1	Encodes a lipid acyl hydrolase with wide substrate specificity that accumulates upon infection by fungal and bacterial pathogens. Protein is localized in the cytoplasm in healthy leaves, and in membranes in infected cells. Plays a role in cell death and differentially affects the accumulation of oxylipins. Contributes to resistance to virus.	protein_coding	PHOSPHOLIPASE A 2A (PLA2A)	(PLAII ALPHA);PATATIN-LIKE PROTEIN 2 (PLP2);PHOSPHOLIPASE A 2A (PLP2);PHOSPHOLIPASE A 2A (PLA IIA);PHOSPHOLIPASE A 2A (PLA2A)
	augustus_masked-Ctg0211-processed-gene-1.0-mRNA-1	NA	AT3G22400.1	GO:0009507;GO:0031408;GO:1900366;GO:1900366;GO:1990136;GO:1990136;GO:0048364;GO:0010311;GO:0034440;GO:0034440;GO:0005737;GO:0046872;GO:0031408	AT3G22400.1	Encodes lipoxygenase5 (LOX5). LOX5 activity in roots facilitates green peach aphid colonization of Arabidopsis foliage by promoting green peach aphid feeding from sieve element and water consumption from xylem.	protein_coding	(LOX5)	(LOX5);ARABIDOPSIS THALIANA LIPOXYGENASE 5 (ATLOX5)
	maker-Ctg5663-augustus-gene-0.3-mRNA-1	NA	AT2G26560.1	GO:0047372;GO:0009626;GO:0004620;GO:0031408;GO:0006629;GO:0046686;GO:0071456;GO:0071456;GO:0008219;GO:0005737;GO:0016042;GO:0071456;GO:0031408;GO:0051607;GO:0016020;GO:0009626;GO:0009626;GO:0016298;GO:0009626;GO:0009507;GO:0045735;GO:0051607	AT2G26560.1	Encodes a lipid acyl hydrolase with wide substrate specificity that accumulates upon infection by fungal and bacterial pathogens. Protein is localized in the cytoplasm in healthy leaves, and in membranes in infected cells. Plays a role in cell death and differentially affects the accumulation of oxylipins. Contributes to resistance to virus.	protein_coding	PHOSPHOLIPASE A 2A (PLA2A)	(PLAII ALPHA);PATATIN-LIKE PROTEIN 2 (PLP2);PHOSPHOLIPASE A 2A (PLP2);PHOSPHOLIPASE A 2A (PLA IIA);PHOSPHOLIPASE A 2A (PLA2A)
	augustus_masked-Ctg0217-processed-gene-0.0-mRNA-1	NA	AT1G19640.1	GO:0031408;GO:0009611;GO:0009694;GO:0005634;GO:0005634;GO:0009867;GO:0009695;GO:0032259;GO:0031408;GO:0005737;GO:0009867;GO:0030795;GO:0009694;GO:0030795;GO:0009695	AT1G19640.1	Encodes a S-adenosyl-L-methionine:jasmonic acid carboxyl methyltransferase that catalyzes the formation of methyljasmonate from jasmonic acid. Its expression is induced in response to wounding or methyljasmonate treatment.	protein_coding	JASMONIC ACID CARBOXYL METHYLTRANSFERASE (JMT)	JASMONIC ACID CARBOXYL METHYLTRANSFERASE (JMT)
	maker-Ctg0842-augustus-gene-0.7-mRNA-1	NA	AT2G26560.1	GO:0047372;GO:0009626;GO:0004620;GO:0031408;GO:0006629;GO:0046686;GO:0071456;GO:0071456;GO:0008219;GO:0005737;GO:0016042;GO:0071456;GO:0031408;GO:0051607;GO:0016020;GO:0009626;GO:0009626;GO:0016298;GO:0009626;GO:0009507;GO:0045735;GO:0051607	AT2G26560.1	Encodes a lipid acyl hydrolase with wide substrate specificity that accumulates upon infection by fungal and bacterial pathogens. Protein is localized in the cytoplasm in healthy leaves, and in membranes in infected cells. Plays a role in cell death and differentially affects the accumulation of oxylipins. Contributes to resistance to virus.	protein_coding	PHOSPHOLIPASE A 2A (PLA2A)	(PLAII ALPHA);PATATIN-LIKE PROTEIN 2 (PLP2);PHOSPHOLIPASE A 2A (PLP2);PHOSPHOLIPASE A 2A (PLA IIA);PHOSPHOLIPASE A 2A (PLA2A)
	maker-Ctg0069-augustus-gene-7.6-mRNA-1	NA	AT3G01420.1	GO:0009626;GO:0050832;GO:0009627;GO:0051707;GO:0006979;GO:0071446;GO:0031408;GO:1902609;GO:0012511;GO:0020037;GO:0009751;GO:0042742;GO:0001561;GO:0005576;GO:0031408;GO:0046872;GO:0006629;GO:0071732;GO:0071732;GO:0050832;GO:0009737;GO:0009627;GO:0016702;GO:0008219;GO:0042742;GO:0001561;GO:0009626;GO:0004601;GO:1902609;GO:0034614;GO:0034614	AT3G01420.1	Encodes an alpha-dioxygenase involved in protection against oxidative stress and cell death. Induced in response to Salicylic acid and oxidative stress. Independent of NPR1 in induction by salicylic acid.	protein_coding	(DOX1)	PLANT ALPHA DIOXYGENASE 1 (PADOX-1);ALPHA-DIOXYGENASE 1 (ALPHA-DOX1); (DOX1); (DIOX1)
	maker-Ctg0217-augustus-gene-1.3-mRNA-1	NA	AT1G19640.1	GO:0031408;GO:0009611;GO:0009694;GO:0005634;GO:0005634;GO:0009867;GO:0009695;GO:0032259;GO:0031408;GO:0005737;GO:0009867;GO:0030795;GO:0009694;GO:0030795;GO:0009695	AT1G19640.1	Encodes a S-adenosyl-L-methionine:jasmonic acid carboxyl methyltransferase that catalyzes the formation of methyljasmonate from jasmonic acid. Its expression is induced in response to wounding or methyljasmonate treatment.	protein_coding	JASMONIC ACID CARBOXYL METHYLTRANSFERASE (JMT)	JASMONIC ACID CARBOXYL METHYLTRANSFERASE (JMT)
	augustus_masked-Ctg0842-processed-gene-0.0-mRNA-1	NA	AT2G26560.1	GO:0047372;GO:0009626;GO:0004620;GO:0031408;GO:0006629;GO:0046686;GO:0071456;GO:0071456;GO:0008219;GO:0005737;GO:0016042;GO:0071456;GO:0031408;GO:0051607;GO:0016020;GO:0009626;GO:0009626;GO:0016298;GO:0009626;GO:0009507;GO:0045735;GO:0051607	AT2G26560.1	Encodes a lipid acyl hydrolase with wide substrate specificity that accumulates upon infection by fungal and bacterial pathogens. Protein is localized in the cytoplasm in healthy leaves, and in membranes in infected cells. Plays a role in cell death and differentially affects the accumulation of oxylipins. Contributes to resistance to virus.	protein_coding	PHOSPHOLIPASE A 2A (PLA2A)	(PLAII ALPHA);PATATIN-LIKE PROTEIN 2 (PLP2);PHOSPHOLIPASE A 2A (PLP2);PHOSPHOLIPASE A 2A (PLA IIA);PHOSPHOLIPASE A 2A (PLA2A)
	augustus_masked-Ctg0217-processed-gene-0.1-mRNA-1	NA	AT1G19640.1	GO:0031408;GO:0009611;GO:0009694;GO:0005634;GO:0005634;GO:0009867;GO:0009695;GO:0032259;GO:0031408;GO:0005737;GO:0009867;GO:0030795;GO:0009694;GO:0030795;GO:0009695	AT1G19640.1	Encodes a S-adenosyl-L-methionine:jasmonic acid carboxyl methyltransferase that catalyzes the formation of methyljasmonate from jasmonic acid. Its expression is induced in response to wounding or methyljasmonate treatment.	protein_coding	JASMONIC ACID CARBOXYL METHYLTRANSFERASE (JMT)	JASMONIC ACID CARBOXYL METHYLTRANSFERASE (JMT)
##GO:0033231	carbohydrate export
	maker-Ctg0147-augustus-gene-6.22-mRNA-1	NA	AT4G15920.1	GO:0005886;GO:0009705;GO:0009705;GO:0009705;GO:1902334;GO:1902334;GO:0033231;GO:0009705;GO:0009705;GO:0016020;GO:0005623;GO:0005622;GO:0009705;GO:0015284	AT4G15920.1	Nodulin MtN3 family protein; INVOLVED IN: biological_process unknown; LOCATED IN: endomembrane system, integral to membrane, membrane; EXPRESSED IN: 23 plant structures; EXPRESSED DURING: 13 growth stages; CONTAINS InterPro DOMAIN/s: MtN3/saliva-related transmembrane protein, conserved region (InterPro:IPR018169), RAG1-activating protein 1 homologue (InterPro:IPR018179), RAG1-activating protein-1-related (InterPro:IPR004316); BEST Arabidopsis thaliana protein match is: Nodulin MtN3 family protein (TAIR:AT3G16690.1); Has 980 Blast hits to 942 proteins in 113 species: Archae - 0; Bacteria - 0; Metazoa - 205; Fungi - 0; Plants - 645; Viruses - 0; Other Eukaryotes - 130 (source: NCBI BLink).	protein_coding	(SWEET17)	(SWEET17); (AtSWEET17)
	maker-Ctg0147-augustus-gene-6.19-mRNA-1	NA	AT4G15920.1	GO:0005886;GO:0009705;GO:0009705;GO:0009705;GO:1902334;GO:1902334;GO:0033231;GO:0009705;GO:0009705;GO:0016020;GO:0005623;GO:0005622;GO:0009705;GO:0015284	AT4G15920.1	Nodulin MtN3 family protein; INVOLVED IN: biological_process unknown; LOCATED IN: endomembrane system, integral to membrane, membrane; EXPRESSED IN: 23 plant structures; EXPRESSED DURING: 13 growth stages; CONTAINS InterPro DOMAIN/s: MtN3/saliva-related transmembrane protein, conserved region (InterPro:IPR018169), RAG1-activating protein 1 homologue (InterPro:IPR018179), RAG1-activating protein-1-related (InterPro:IPR004316); BEST Arabidopsis thaliana protein match is: Nodulin MtN3 family protein (TAIR:AT3G16690.1); Has 980 Blast hits to 942 proteins in 113 species: Archae - 0; Bacteria - 0; Metazoa - 205; Fungi - 0; Plants - 645; Viruses - 0; Other Eukaryotes - 130 (source: NCBI BLink).	protein_coding	(SWEET17)	(SWEET17); (AtSWEET17)
	maker-Ctg0147-augustus-gene-6.20-mRNA-1	NA	AT4G15920.1	GO:0005886;GO:0009705;GO:0009705;GO:0009705;GO:1902334;GO:1902334;GO:0033231;GO:0009705;GO:0009705;GO:0016020;GO:0005623;GO:0005622;GO:0009705;GO:0015284	AT4G15920.1	Nodulin MtN3 family protein; INVOLVED IN: biological_process unknown; LOCATED IN: endomembrane system, integral to membrane, membrane; EXPRESSED IN: 23 plant structures; EXPRESSED DURING: 13 growth stages; CONTAINS InterPro DOMAIN/s: MtN3/saliva-related transmembrane protein, conserved region (InterPro:IPR018169), RAG1-activating protein 1 homologue (InterPro:IPR018179), RAG1-activating protein-1-related (InterPro:IPR004316); BEST Arabidopsis thaliana protein match is: Nodulin MtN3 family protein (TAIR:AT3G16690.1); Has 980 Blast hits to 942 proteins in 113 species: Archae - 0; Bacteria - 0; Metazoa - 205; Fungi - 0; Plants - 645; Viruses - 0; Other Eukaryotes - 130 (source: NCBI BLink).	protein_coding	(SWEET17)	(SWEET17); (AtSWEET17)
	maker-Ctg0147-augustus-gene-6.21-mRNA-1	NA	AT4G15920.1	GO:0005886;GO:0009705;GO:0009705;GO:0009705;GO:1902334;GO:1902334;GO:0033231;GO:0009705;GO:0009705;GO:0016020;GO:0005623;GO:0005622;GO:0009705;GO:0015284	AT4G15920.1	Nodulin MtN3 family protein; INVOLVED IN: biological_process unknown; LOCATED IN: endomembrane system, integral to membrane, membrane; EXPRESSED IN: 23 plant structures; EXPRESSED DURING: 13 growth stages; CONTAINS InterPro DOMAIN/s: MtN3/saliva-related transmembrane protein, conserved region (InterPro:IPR018169), RAG1-activating protein 1 homologue (InterPro:IPR018179), RAG1-activating protein-1-related (InterPro:IPR004316); BEST Arabidopsis thaliana protein match is: Nodulin MtN3 family protein (TAIR:AT3G16690.1); Has 980 Blast hits to 942 proteins in 113 species: Archae - 0; Bacteria - 0; Metazoa - 205; Fungi - 0; Plants - 645; Viruses - 0; Other Eukaryotes - 130 (source: NCBI BLink).	protein_coding	(SWEET17)	(SWEET17); (AtSWEET17)
##GO:0090344	negative regulation of cell aging
	maker-Ctg0592-augustus-gene-2.5-mRNA-1	NA	AT5G03840.1	GO:0005634;GO:0005623;GO:0009744;GO:0090344;GO:0006623;GO:0005773;GO:0005737;GO:0031982;GO:0005886;GO:0005737;GO:1903506;GO:1903506;GO:0005773;GO:0005737;GO:0009910;GO:0003712;GO:0008429	AT5G03840.1	Controls inflorescence meristem identity. Involved in the floral initiation process. Ortholog of the Antirrhinum gene CENTRORADIALIS (CEN). Involved in protein trafficking to the protein storage vacuole.	protein_coding	TERMINAL FLOWER 1 (TFL1)	TERMINAL FLOWER 1 (TFL1);TERMINAL FLOWER 1 (TFL-1)
	maker-Ctg0592-augustus-gene-2.6-mRNA-1	NA	AT5G03840.1	GO:0005634;GO:0005623;GO:0009744;GO:0090344;GO:0006623;GO:0005773;GO:0005737;GO:0031982;GO:0005886;GO:0005737;GO:1903506;GO:1903506;GO:0005773;GO:0005737;GO:0009910;GO:0003712;GO:0008429	AT5G03840.1	Controls inflorescence meristem identity. Involved in the floral initiation process. Ortholog of the Antirrhinum gene CENTRORADIALIS (CEN). Involved in protein trafficking to the protein storage vacuole.	protein_coding	TERMINAL FLOWER 1 (TFL1)	TERMINAL FLOWER 1 (TFL1);TERMINAL FLOWER 1 (TFL-1)
	maker-Ctg2032-augustus-gene-0.4-mRNA-1	NA	AT5G03840.1	GO:0005634;GO:0005623;GO:0009744;GO:0090344;GO:0006623;GO:0005773;GO:0005737;GO:0031982;GO:0005886;GO:0005737;GO:1903506;GO:1903506;GO:0005773;GO:0005737;GO:0009910;GO:0003712;GO:0008429	AT5G03840.1	Controls inflorescence meristem identity. Involved in the floral initiation process. Ortholog of the Antirrhinum gene CENTRORADIALIS (CEN). Involved in protein trafficking to the protein storage vacuole.	protein_coding	TERMINAL FLOWER 1 (TFL1)	TERMINAL FLOWER 1 (TFL1);TERMINAL FLOWER 1 (TFL-1)
	maker-Ctg2032-augustus-gene-0.5-mRNA-1	NA	AT5G03840.1	GO:0005634;GO:0005623;GO:0009744;GO:0090344;GO:0006623;GO:0005773;GO:0005737;GO:0031982;GO:0005886;GO:0005737;GO:1903506;GO:1903506;GO:0005773;GO:0005737;GO:0009910;GO:0003712;GO:0008429	AT5G03840.1	Controls inflorescence meristem identity. Involved in the floral initiation process. Ortholog of the Antirrhinum gene CENTRORADIALIS (CEN). Involved in protein trafficking to the protein storage vacuole.	protein_coding	TERMINAL FLOWER 1 (TFL1)	TERMINAL FLOWER 1 (TFL1);TERMINAL FLOWER 1 (TFL-1)
##GO:0000740	nuclear membrane fusion
	maker-Ctg0017-augustus-gene-8.5-mRNA-1	NA	AT5G48030.1	GO:0046872;GO:0051085;GO:0005739;GO:0010198;GO:0006457;GO:0000740;GO:0009558;GO:0051082;GO:0010197;GO:0000740;GO:0005739;GO:0010197;GO:0009553;GO:0010197	AT5G48030.1	encodes a mitochondrially targeted DNAJ protein involved in female gametophyte development.	protein_coding	GAMETOPHYTIC FACTOR 2 (GFA2)	GAMETOPHYTIC FACTOR 2 (GFA2)
	maker-Ctg0017-augustus-gene-9.6-mRNA-1	NA	AT5G48030.1	GO:0046872;GO:0051085;GO:0005739;GO:0010198;GO:0006457;GO:0000740;GO:0009558;GO:0051082;GO:0010197;GO:0000740;GO:0005739;GO:0010197;GO:0009553;GO:0010197	AT5G48030.1	encodes a mitochondrially targeted DNAJ protein involved in female gametophyte development.	protein_coding	GAMETOPHYTIC FACTOR 2 (GFA2)	GAMETOPHYTIC FACTOR 2 (GFA2)
	maker-Ctg0158-augustus-gene-2.4-mRNA-1	NA	AT5G48030.1	GO:0046872;GO:0051085;GO:0005739;GO:0010198;GO:0006457;GO:0000740;GO:0009558;GO:0051082;GO:0010197;GO:0000740;GO:0005739;GO:0010197;GO:0009553;GO:0010197	AT5G48030.1	encodes a mitochondrially targeted DNAJ protein involved in female gametophyte development.	protein_coding	GAMETOPHYTIC FACTOR 2 (GFA2)	GAMETOPHYTIC FACTOR 2 (GFA2)
	maker-Ctg0158-augustus-gene-1.5-mRNA-1	NA	AT5G48030.1	GO:0046872;GO:0051085;GO:0005739;GO:0010198;GO:0006457;GO:0000740;GO:0009558;GO:0051082;GO:0010197;GO:0000740;GO:0005739;GO:0010197;GO:0009553;GO:0010197	AT5G48030.1	encodes a mitochondrially targeted DNAJ protein involved in female gametophyte development.	protein_coding	GAMETOPHYTIC FACTOR 2 (GFA2)	GAMETOPHYTIC FACTOR 2 (GFA2)
##GO:1902334	fructose export from vacuole to cytoplasm
	maker-Ctg0147-augustus-gene-6.22-mRNA-1	NA	AT4G15920.1	GO:0005886;GO:0009705;GO:0009705;GO:0009705;GO:1902334;GO:1902334;GO:0033231;GO:0009705;GO:0009705;GO:0016020;GO:0005623;GO:0005622;GO:0009705;GO:0015284	AT4G15920.1	Nodulin MtN3 family protein; INVOLVED IN: biological_process unknown; LOCATED IN: endomembrane system, integral to membrane, membrane; EXPRESSED IN: 23 plant structures; EXPRESSED DURING: 13 growth stages; CONTAINS InterPro DOMAIN/s: MtN3/saliva-related transmembrane protein, conserved region (InterPro:IPR018169), RAG1-activating protein 1 homologue (InterPro:IPR018179), RAG1-activating protein-1-related (InterPro:IPR004316); BEST Arabidopsis thaliana protein match is: Nodulin MtN3 family protein (TAIR:AT3G16690.1); Has 980 Blast hits to 942 proteins in 113 species: Archae - 0; Bacteria - 0; Metazoa - 205; Fungi - 0; Plants - 645; Viruses - 0; Other Eukaryotes - 130 (source: NCBI BLink).	protein_coding	(SWEET17)	(SWEET17); (AtSWEET17)
	maker-Ctg0147-augustus-gene-6.19-mRNA-1	NA	AT4G15920.1	GO:0005886;GO:0009705;GO:0009705;GO:0009705;GO:1902334;GO:1902334;GO:0033231;GO:0009705;GO:0009705;GO:0016020;GO:0005623;GO:0005622;GO:0009705;GO:0015284	AT4G15920.1	Nodulin MtN3 family protein; INVOLVED IN: biological_process unknown; LOCATED IN: endomembrane system, integral to membrane, membrane; EXPRESSED IN: 23 plant structures; EXPRESSED DURING: 13 growth stages; CONTAINS InterPro DOMAIN/s: MtN3/saliva-related transmembrane protein, conserved region (InterPro:IPR018169), RAG1-activating protein 1 homologue (InterPro:IPR018179), RAG1-activating protein-1-related (InterPro:IPR004316); BEST Arabidopsis thaliana protein match is: Nodulin MtN3 family protein (TAIR:AT3G16690.1); Has 980 Blast hits to 942 proteins in 113 species: Archae - 0; Bacteria - 0; Metazoa - 205; Fungi - 0; Plants - 645; Viruses - 0; Other Eukaryotes - 130 (source: NCBI BLink).	protein_coding	(SWEET17)	(SWEET17); (AtSWEET17)
	maker-Ctg0147-augustus-gene-6.20-mRNA-1	NA	AT4G15920.1	GO:0005886;GO:0009705;GO:0009705;GO:0009705;GO:1902334;GO:1902334;GO:0033231;GO:0009705;GO:0009705;GO:0016020;GO:0005623;GO:0005622;GO:0009705;GO:0015284	AT4G15920.1	Nodulin MtN3 family protein; INVOLVED IN: biological_process unknown; LOCATED IN: endomembrane system, integral to membrane, membrane; EXPRESSED IN: 23 plant structures; EXPRESSED DURING: 13 growth stages; CONTAINS InterPro DOMAIN/s: MtN3/saliva-related transmembrane protein, conserved region (InterPro:IPR018169), RAG1-activating protein 1 homologue (InterPro:IPR018179), RAG1-activating protein-1-related (InterPro:IPR004316); BEST Arabidopsis thaliana protein match is: Nodulin MtN3 family protein (TAIR:AT3G16690.1); Has 980 Blast hits to 942 proteins in 113 species: Archae - 0; Bacteria - 0; Metazoa - 205; Fungi - 0; Plants - 645; Viruses - 0; Other Eukaryotes - 130 (source: NCBI BLink).	protein_coding	(SWEET17)	(SWEET17); (AtSWEET17)
	maker-Ctg0147-augustus-gene-6.21-mRNA-1	NA	AT4G15920.1	GO:0005886;GO:0009705;GO:0009705;GO:0009705;GO:1902334;GO:1902334;GO:0033231;GO:0009705;GO:0009705;GO:0016020;GO:0005623;GO:0005622;GO:0009705;GO:0015284	AT4G15920.1	Nodulin MtN3 family protein; INVOLVED IN: biological_process unknown; LOCATED IN: endomembrane system, integral to membrane, membrane; EXPRESSED IN: 23 plant structures; EXPRESSED DURING: 13 growth stages; CONTAINS InterPro DOMAIN/s: MtN3/saliva-related transmembrane protein, conserved region (InterPro:IPR018169), RAG1-activating protein 1 homologue (InterPro:IPR018179), RAG1-activating protein-1-related (InterPro:IPR004316); BEST Arabidopsis thaliana protein match is: Nodulin MtN3 family protein (TAIR:AT3G16690.1); Has 980 Blast hits to 942 proteins in 113 species: Archae - 0; Bacteria - 0; Metazoa - 205; Fungi - 0; Plants - 645; Viruses - 0; Other Eukaryotes - 130 (source: NCBI BLink).	protein_coding	(SWEET17)	(SWEET17); (AtSWEET17)
##GO:0015851	nucleobase transport
	augustus_masked-Ctg0312-processed-gene-1.1-mRNA-1	NA	AT5G03555.1	GO:0009507;GO:0031969;GO:0031969;GO:0055085;GO:0009526;GO:0016020;GO:0055085;GO:0005886;GO:0055085;GO:0009526;GO:0009526;GO:0043100;GO:0015205;GO:0015205;GO:0031969;GO:0031969;GO:0055085;GO:0016021;GO:0031969;GO:0043100;GO:0015851	AT5G03555.1	Encodes PLUTO (plastidic nucleobase transporter), a member of the Nucleobase:Cation-Symporter1 protein family, capable of transporting purine and pyrimidine nucleobases.	protein_coding	NUCLEOBASE CATION SYMPORTER 1 (NCS1)	NUCLEOBASE CATION SYMPORTER 1 (NCS1); (ATNCS1)
	augustus_masked-Ctg0012-processed-gene-14.2-mRNA-1	NA	AT5G03555.1	GO:0009507;GO:0031969;GO:0031969;GO:0055085;GO:0009526;GO:0016020;GO:0055085;GO:0005886;GO:0055085;GO:0009526;GO:0009526;GO:0043100;GO:0015205;GO:0015205;GO:0031969;GO:0031969;GO:0055085;GO:0016021;GO:0031969;GO:0043100;GO:0015851	AT5G03555.1	Encodes PLUTO (plastidic nucleobase transporter), a member of the Nucleobase:Cation-Symporter1 protein family, capable of transporting purine and pyrimidine nucleobases.	protein_coding	NUCLEOBASE CATION SYMPORTER 1 (NCS1)	NUCLEOBASE CATION SYMPORTER 1 (NCS1); (ATNCS1)
	augustus_masked-Ctg0012-processed-gene-14.3-mRNA-1	NA	AT5G03555.1	GO:0009507;GO:0031969;GO:0031969;GO:0055085;GO:0009526;GO:0016020;GO:0055085;GO:0005886;GO:0055085;GO:0009526;GO:0009526;GO:0043100;GO:0015205;GO:0015205;GO:0031969;GO:0031969;GO:0055085;GO:0016021;GO:0031969;GO:0043100;GO:0015851	AT5G03555.1	Encodes PLUTO (plastidic nucleobase transporter), a member of the Nucleobase:Cation-Symporter1 protein family, capable of transporting purine and pyrimidine nucleobases.	protein_coding	NUCLEOBASE CATION SYMPORTER 1 (NCS1)	NUCLEOBASE CATION SYMPORTER 1 (NCS1); (ATNCS1)
	augustus_masked-Ctg0312-processed-gene-1.4-mRNA-1	NA	AT5G03555.1	GO:0009507;GO:0031969;GO:0031969;GO:0055085;GO:0009526;GO:0016020;GO:0055085;GO:0005886;GO:0055085;GO:0009526;GO:0009526;GO:0043100;GO:0015205;GO:0015205;GO:0031969;GO:0031969;GO:0055085;GO:0016021;GO:0031969;GO:0043100;GO:0015851	AT5G03555.1	Encodes PLUTO (plastidic nucleobase transporter), a member of the Nucleobase:Cation-Symporter1 protein family, capable of transporting purine and pyrimidine nucleobases.	protein_coding	NUCLEOBASE CATION SYMPORTER 1 (NCS1)	NUCLEOBASE CATION SYMPORTER 1 (NCS1); (ATNCS1)
##GO:0051085	chaperone mediated protein folding requiring cofactor
	maker-Ctg0017-augustus-gene-8.5-mRNA-1	NA	AT5G48030.1	GO:0046872;GO:0051085;GO:0005739;GO:0010198;GO:0006457;GO:0000740;GO:0009558;GO:0051082;GO:0010197;GO:0000740;GO:0005739;GO:0010197;GO:0009553;GO:0010197	AT5G48030.1	encodes a mitochondrially targeted DNAJ protein involved in female gametophyte development.	protein_coding	GAMETOPHYTIC FACTOR 2 (GFA2)	GAMETOPHYTIC FACTOR 2 (GFA2)
	maker-Ctg0017-augustus-gene-9.6-mRNA-1	NA	AT5G48030.1	GO:0046872;GO:0051085;GO:0005739;GO:0010198;GO:0006457;GO:0000740;GO:0009558;GO:0051082;GO:0010197;GO:0000740;GO:0005739;GO:0010197;GO:0009553;GO:0010197	AT5G48030.1	encodes a mitochondrially targeted DNAJ protein involved in female gametophyte development.	protein_coding	GAMETOPHYTIC FACTOR 2 (GFA2)	GAMETOPHYTIC FACTOR 2 (GFA2)
	maker-Ctg0158-augustus-gene-2.4-mRNA-1	NA	AT5G48030.1	GO:0046872;GO:0051085;GO:0005739;GO:0010198;GO:0006457;GO:0000740;GO:0009558;GO:0051082;GO:0010197;GO:0000740;GO:0005739;GO:0010197;GO:0009553;GO:0010197	AT5G48030.1	encodes a mitochondrially targeted DNAJ protein involved in female gametophyte development.	protein_coding	GAMETOPHYTIC FACTOR 2 (GFA2)	GAMETOPHYTIC FACTOR 2 (GFA2)
	maker-Ctg0158-augustus-gene-1.5-mRNA-1	NA	AT5G48030.1	GO:0046872;GO:0051085;GO:0005739;GO:0010198;GO:0006457;GO:0000740;GO:0009558;GO:0051082;GO:0010197;GO:0000740;GO:0005739;GO:0010197;GO:0009553;GO:0010197	AT5G48030.1	encodes a mitochondrially targeted DNAJ protein involved in female gametophyte development.	protein_coding	GAMETOPHYTIC FACTOR 2 (GFA2)	GAMETOPHYTIC FACTOR 2 (GFA2)
##GO:0010198	synergid death
	maker-Ctg0017-augustus-gene-8.5-mRNA-1	NA	AT5G48030.1	GO:0046872;GO:0051085;GO:0005739;GO:0010198;GO:0006457;GO:0000740;GO:0009558;GO:0051082;GO:0010197;GO:0000740;GO:0005739;GO:0010197;GO:0009553;GO:0010197	AT5G48030.1	encodes a mitochondrially targeted DNAJ protein involved in female gametophyte development.	protein_coding	GAMETOPHYTIC FACTOR 2 (GFA2)	GAMETOPHYTIC FACTOR 2 (GFA2)
	maker-Ctg0017-augustus-gene-9.6-mRNA-1	NA	AT5G48030.1	GO:0046872;GO:0051085;GO:0005739;GO:0010198;GO:0006457;GO:0000740;GO:0009558;GO:0051082;GO:0010197;GO:0000740;GO:0005739;GO:0010197;GO:0009553;GO:0010197	AT5G48030.1	encodes a mitochondrially targeted DNAJ protein involved in female gametophyte development.	protein_coding	GAMETOPHYTIC FACTOR 2 (GFA2)	GAMETOPHYTIC FACTOR 2 (GFA2)
	maker-Ctg0158-augustus-gene-2.4-mRNA-1	NA	AT5G48030.1	GO:0046872;GO:0051085;GO:0005739;GO:0010198;GO:0006457;GO:0000740;GO:0009558;GO:0051082;GO:0010197;GO:0000740;GO:0005739;GO:0010197;GO:0009553;GO:0010197	AT5G48030.1	encodes a mitochondrially targeted DNAJ protein involved in female gametophyte development.	protein_coding	GAMETOPHYTIC FACTOR 2 (GFA2)	GAMETOPHYTIC FACTOR 2 (GFA2)
	maker-Ctg0158-augustus-gene-1.5-mRNA-1	NA	AT5G48030.1	GO:0046872;GO:0051085;GO:0005739;GO:0010198;GO:0006457;GO:0000740;GO:0009558;GO:0051082;GO:0010197;GO:0000740;GO:0005739;GO:0010197;GO:0009553;GO:0010197	AT5G48030.1	encodes a mitochondrially targeted DNAJ protein involved in female gametophyte development.	protein_coding	GAMETOPHYTIC FACTOR 2 (GFA2)	GAMETOPHYTIC FACTOR 2 (GFA2)
##GO:0009807	lignan biosynthetic process
	augustus_masked-Ctg0028-processed-gene-13.1-mRNA-1	NA	AT2G21100.1	GO:0009807;GO:0006952;GO:0048046;GO:0009807;GO:0003674	AT2G21100.1	Disease resistance-responsive (dirigent-like protein) family protein; FUNCTIONS IN: molecular_function unknown; INVOLVED IN: lignan biosynthetic process, defense response; LOCATED IN: endomembrane system; EXPRESSED IN: hypocotyl, root, flower; EXPRESSED DURING: petal differentiation and expansion stage; CONTAINS InterPro DOMAIN/s: Plant disease resistance response protein (InterPro:IPR004265); BEST Arabidopsis thaliana protein match is: Disease resistance-responsive (dirigent-like protein) family protein (TAIR:AT1G65870.1); Has 857 Blast hits to 856 proteins in 40 species: Archae - 0; Bacteria - 0; Metazoa - 0; Fungi - 0; Plants - 857; Viruses - 0; Other Eukaryotes - 0 (source: NCBI BLink).	protein_coding
	augustus_masked-Ctg0028-processed-gene-13.4-mRNA-1	NA	AT1G65870.1	GO:0005576;GO:0048046;GO:0006952;GO:0003674;GO:0005618;GO:0009807;GO:0009807	AT1G65870.1	Disease resistance-responsive (dirigent-like protein) family protein; FUNCTIONS IN: molecular_function unknown; INVOLVED IN: lignan biosynthetic process, defense response; LOCATED IN: cell wall; EXPRESSED IN: 13 plant structures; EXPRESSED DURING: 9 growth stages; CONTAINS InterPro DOMAIN/s: Plant disease resistance response protein (InterPro:IPR004265); BEST Arabidopsis thaliana protein match is: Disease resistance-responsive (dirigent-like protein) family protein (TAIR:AT1G22900.1); Has 912 Blast hits to 910 proteins in 44 species: Archae - 0; Bacteria - 0; Metazoa - 0; Fungi - 0; Plants - 912; Viruses - 0; Other Eukaryotes - 0 (source: NCBI BLink).	protein_coding
	augustus_masked-Ctg1088-processed-gene-0.1-mRNA-1	NA	AT2G39430.1	GO:0009807;GO:0005576;GO:0048046;GO:0003674;GO:0009807	AT2G39430.1	Disease resistance-responsive (dirigent-like protein) family protein; FUNCTIONS IN: molecular_function unknown; INVOLVED IN: lignan biosynthetic process; LOCATED IN: endomembrane system; EXPRESSED IN: leaf apex, hypocotyl, root, petiole, leaf; EXPRESSED DURING: LP.04 four leaves visible, LP.08 eight leaves visible; CONTAINS InterPro DOMAIN/s: Plant disease resistance response protein (InterPro:IPR004265); BEST Arabidopsis thaliana protein match is: Disease resistance-responsive (dirigent-like protein) family protein (TAIR:AT3G55230.1); Has 728 Blast hits to 728 proteins in 43 species: Archae - 2; Bacteria - 4; Metazoa - 2; Fungi - 4; Plants - 715; Viruses - 0; Other Eukaryotes - 1 (source: NCBI BLink).	protein_coding
	augustus_masked-Ctg0028-processed-gene-13.2-mRNA-1	NA	AT2G21100.1	GO:0009807;GO:0006952;GO:0048046;GO:0009807;GO:0003674	AT2G21100.1	Disease resistance-responsive (dirigent-like protein) family protein; FUNCTIONS IN: molecular_function unknown; INVOLVED IN: lignan biosynthetic process, defense response; LOCATED IN: endomembrane system; EXPRESSED IN: hypocotyl, root, flower; EXPRESSED DURING: petal differentiation and expansion stage; CONTAINS InterPro DOMAIN/s: Plant disease resistance response protein (InterPro:IPR004265); BEST Arabidopsis thaliana protein match is: Disease resistance-responsive (dirigent-like protein) family protein (TAIR:AT1G65870.1); Has 857 Blast hits to 856 proteins in 40 species: Archae - 0; Bacteria - 0; Metazoa - 0; Fungi - 0; Plants - 857; Viruses - 0; Other Eukaryotes - 0 (source: NCBI BLink).	protein_coding
	maker-Ctg0374-augustus-gene-2.7-mRNA-1	NA	AT1G32100.1	GO:0009807;GO:0055114;GO:0010283;GO:0010283;GO:0009807;GO:0005737	AT1G32100.1	Encodes a pinoresinol reductase involved in lignan biosynthesis. Expressed strongly in roots and less strongly in stems. Shows specificity for pinoresinol and not lariciresinol.	protein_coding	PINORESINOL REDUCTASE 1 (PRR1)	PINORESINOL REDUCTASE 1 (PRR1);PSEUDO-RESPONSE REGULATOR 1 (PRR1); (ATPRR1)
	maker-Ctg0374-augustus-gene-1.9-mRNA-1	NA	AT1G32100.1	GO:0009807;GO:0055114;GO:0010283;GO:0010283;GO:0009807;GO:0005737	AT1G32100.1	Encodes a pinoresinol reductase involved in lignan biosynthesis. Expressed strongly in roots and less strongly in stems. Shows specificity for pinoresinol and not lariciresinol.	protein_coding	PINORESINOL REDUCTASE 1 (PRR1)	PINORESINOL REDUCTASE 1 (PRR1);PSEUDO-RESPONSE REGULATOR 1 (PRR1); (ATPRR1)
	maker-Ctg0028-augustus-gene-13.7-mRNA-1	NA	AT1G65870.1	GO:0005576;GO:0048046;GO:0006952;GO:0003674;GO:0005618;GO:0009807;GO:0009807	AT1G65870.1	Disease resistance-responsive (dirigent-like protein) family protein; FUNCTIONS IN: molecular_function unknown; INVOLVED IN: lignan biosynthetic process, defense response; LOCATED IN: cell wall; EXPRESSED IN: 13 plant structures; EXPRESSED DURING: 9 growth stages; CONTAINS InterPro DOMAIN/s: Plant disease resistance response protein (InterPro:IPR004265); BEST Arabidopsis thaliana protein match is: Disease resistance-responsive (dirigent-like protein) family protein (TAIR:AT1G22900.1); Has 912 Blast hits to 910 proteins in 44 species: Archae - 0; Bacteria - 0; Metazoa - 0; Fungi - 0; Plants - 912; Viruses - 0; Other Eukaryotes - 0 (source: NCBI BLink).	protein_coding
	maker-Ctg0374-augustus-gene-1.8-mRNA-1	NA	AT1G32100.1	GO:0009807;GO:0055114;GO:0010283;GO:0010283;GO:0009807;GO:0005737	AT1G32100.1	Encodes a pinoresinol reductase involved in lignan biosynthesis. Expressed strongly in roots and less strongly in stems. Shows specificity for pinoresinol and not lariciresinol.	protein_coding	PINORESINOL REDUCTASE 1 (PRR1)	PINORESINOL REDUCTASE 1 (PRR1);PSEUDO-RESPONSE REGULATOR 1 (PRR1); (ATPRR1)
	augustus_masked-Ctg2256-processed-gene-0.3-mRNA-1	NA	AT2G39430.1	GO:0009807;GO:0005576;GO:0048046;GO:0003674;GO:0009807	AT2G39430.1	Disease resistance-responsive (dirigent-like protein) family protein; FUNCTIONS IN: molecular_function unknown; INVOLVED IN: lignan biosynthetic process; LOCATED IN: endomembrane system; EXPRESSED IN: leaf apex, hypocotyl, root, petiole, leaf; EXPRESSED DURING: LP.04 four leaves visible, LP.08 eight leaves visible; CONTAINS InterPro DOMAIN/s: Plant disease resistance response protein (InterPro:IPR004265); BEST Arabidopsis thaliana protein match is: Disease resistance-responsive (dirigent-like protein) family protein (TAIR:AT3G55230.1); Has 728 Blast hits to 728 proteins in 43 species: Archae - 2; Bacteria - 4; Metazoa - 2; Fungi - 4; Plants - 715; Viruses - 0; Other Eukaryotes - 1 (source: NCBI BLink).	protein_coding
##GO:0016045	detection of bacterium
	augustus_masked-Ctg0715-processed-gene-2.4-mRNA-1	NA	AT5G46330.1	GO:0006898;GO:0005515;GO:0004675;GO:0005768;GO:0004674;GO:0005524;GO:0016020;GO:0005515;GO:0042742;GO:0006468;GO:0006468;GO:0016020;GO:0005515;GO:0042742;GO:0007169;GO:0005524;GO:0016301;GO:0004675;GO:0005886;GO:0005515;GO:0052544;GO:0042742;GO:0042742;GO:0004674;GO:0005768;GO:0005515;GO:0010359;GO:0005515;GO:0052544;GO:0006468;GO:0016045;GO:0004675;GO:0005886;GO:0010359;GO:0052544	AT5G46330.1	Encodes a leucine-rich repeat serine/threonine protein kinase that is expressed ubiquitously. FLS2 is involved in MAP kinase signalling relay involved in innate immunity. Essential in the perception of flagellin, a potent elicitor of the defense response. FLS2 is directed for degradation by the bacterial ubiquitin ligase AvrPtoB.	protein_coding	FLAGELLIN-SENSITIVE 2 (FLS2)	FLAGELLIN-SENSITIVE 2 (FLS2)
	augustus_masked-Ctg1956-processed-gene-0.2-mRNA-1	NA	AT4G26090.1	GO:0043531;GO:0043531;GO:0005524;GO:0042742;GO:0005515;GO:0006952;GO:0005524;GO:0005737;GO:0042742;GO:0042742;GO:0006952;GO:0005886;GO:0009626;GO:0016045;GO:0009626;GO:0006952;GO:0042742	AT4G26090.1	Encodes a plasma membrane protein with leucine-rich repeat, leucine zipper, and P loop domains that confers resistance to Pseudomonas syringae infection by interacting with the avirulence gene avrRpt2. RPS2 protein interacts directly with plasma membrane associated protein RIN4 and this interaction is disrupted by avrRpt2.	protein_coding	RESISTANT TO P. SYRINGAE 2 (RPS2)	RESISTANT TO P. SYRINGAE 2 (RPS2)
	augustus_masked-Ctg1956-processed-gene-0.1-mRNA-1	NA	AT4G26090.1	GO:0043531;GO:0043531;GO:0005524;GO:0042742;GO:0005515;GO:0006952;GO:0005524;GO:0005737;GO:0042742;GO:0042742;GO:0006952;GO:0005886;GO:0009626;GO:0016045;GO:0009626;GO:0006952;GO:0042742	AT4G26090.1	Encodes a plasma membrane protein with leucine-rich repeat, leucine zipper, and P loop domains that confers resistance to Pseudomonas syringae infection by interacting with the avirulence gene avrRpt2. RPS2 protein interacts directly with plasma membrane associated protein RIN4 and this interaction is disrupted by avrRpt2.	protein_coding	RESISTANT TO P. SYRINGAE 2 (RPS2)	RESISTANT TO P. SYRINGAE 2 (RPS2)
	augustus_masked-Ctg0793-processed-gene-1.4-mRNA-1	NA	AT4G26090.1	GO:0043531;GO:0043531;GO:0005524;GO:0042742;GO:0005515;GO:0006952;GO:0005524;GO:0005737;GO:0042742;GO:0042742;GO:0006952;GO:0005886;GO:0009626;GO:0016045;GO:0009626;GO:0006952;GO:0042742	AT4G26090.1	Encodes a plasma membrane protein with leucine-rich repeat, leucine zipper, and P loop domains that confers resistance to Pseudomonas syringae infection by interacting with the avirulence gene avrRpt2. RPS2 protein interacts directly with plasma membrane associated protein RIN4 and this interaction is disrupted by avrRpt2.	protein_coding	RESISTANT TO P. SYRINGAE 2 (RPS2)	RESISTANT TO P. SYRINGAE 2 (RPS2)
	augustus_masked-Ctg0092-processed-gene-4.0-mRNA-1	NA	AT4G26090.1	GO:0043531;GO:0043531;GO:0005524;GO:0042742;GO:0005515;GO:0006952;GO:0005524;GO:0005737;GO:0042742;GO:0042742;GO:0006952;GO:0005886;GO:0009626;GO:0016045;GO:0009626;GO:0006952;GO:0042742	AT4G26090.1	Encodes a plasma membrane protein with leucine-rich repeat, leucine zipper, and P loop domains that confers resistance to Pseudomonas syringae infection by interacting with the avirulence gene avrRpt2. RPS2 protein interacts directly with plasma membrane associated protein RIN4 and this interaction is disrupted by avrRpt2.	protein_coding	RESISTANT TO P. SYRINGAE 2 (RPS2)	RESISTANT TO P. SYRINGAE 2 (RPS2)
	augustus_masked-Ctg1052-processed-gene-0.3-mRNA-1	NA	AT4G26090.1	GO:0043531;GO:0043531;GO:0005524;GO:0042742;GO:0005515;GO:0006952;GO:0005524;GO:0005737;GO:0042742;GO:0042742;GO:0006952;GO:0005886;GO:0009626;GO:0016045;GO:0009626;GO:0006952;GO:0042742	AT4G26090.1	Encodes a plasma membrane protein with leucine-rich repeat, leucine zipper, and P loop domains that confers resistance to Pseudomonas syringae infection by interacting with the avirulence gene avrRpt2. RPS2 protein interacts directly with plasma membrane associated protein RIN4 and this interaction is disrupted by avrRpt2.	protein_coding	RESISTANT TO P. SYRINGAE 2 (RPS2)	RESISTANT TO P. SYRINGAE 2 (RPS2)
##GO:0010023	proanthocyanidin biosynthetic process
	maker-Ctg0760-augustus-gene-1.14-mRNA-1	NA	AT5G35550.1	GO:0005634;GO:0005524;GO:0003682;GO:0006355;GO:0006351;GO:0006355;GO:0006970;GO:0006355;GO:0003700;GO:0005524;GO:0003677;GO:0009813;GO:0010023;GO:0006355;GO:0006355;GO:0006633;GO:0006633;GO:0003677;GO:0006355;GO:0006970;GO:0010023;GO:0003700;GO:0005634	AT5G35550.1	TT2 encodes a R2R3 MYB domain putative transcription factor that acts as a key determinant in the proanthocyanidin accumulation of developing seed. It is thought that a ternary complex composed of TT2, TT8 and TTG1 is necessary for correct expression of BAN in seed endothelium.	protein_coding	TRANSPARENT TESTA 2 (TT2)	(ATTT2);TRANSPARENT TESTA 2 (TT2);MYB DOMAIN PROTEIN 123 (AtMYB123);MYB DOMAIN PROTEIN 123 (MYB123)
	augustus_masked-Ctg0043-processed-gene-3.3-mRNA-1	NA	AT5G48100.1	GO:0055114;GO:0048046;GO:0010023;GO:0005507;GO:0005576;GO:0046274;GO:0005507;GO:0010023;GO:0009809;GO:0016722;GO:0009813;GO:0046274;GO:0009809;GO:0046688	AT5G48100.1	Encodes a protein that is similar to laccase-like polyphenol oxidases. Involved in lignin and flavonoids biosynthesis. It has four conserved copper binding domains. Expressed in developing testa, where it colocalizes with the flavonoid end products proanthocyanidins and flavonols. Mutant plants exhibited a delay in developmentally determined browning of the testa, characterized by the pale brown color of seed coat. The tt10 mutant seeds accumulate more epicatechin monomers and more soluble proanthocyanidins than wild-type seeds. Flavonol composition was also affected in tt10 seeds, which exhibited a higher ratio of quercetin rhamnoside monomers versus dimers than wild-type seeds.	protein_coding	TRANSPARENT TESTA 10 (TT10)	(ATLAC15);LACCASE-LIKE 15 (LAC15);TRANSPARENT TESTA 10 (TT10)
	maker-Ctg0301-augustus-gene-1.4-mRNA-1	NA	AT3G59030.1	GO:0009705;GO:0009705;GO:0016020;GO:0009705;GO:0015299;GO:0005215;GO:0010023;GO:0015299;GO:1902600;GO:0006855;GO:0015297;GO:0009705;GO:0015238;GO:0010023;GO:0010023;GO:0009705;GO:0010023;GO:0022857;GO:0005886;GO:0009705;GO:0006855;GO:0010023;GO:1902600;GO:0010023;GO:0010231	AT3G59030.1	Encodes a proton antiporter. Involved in the transportation of proanthocyanidin precursors into the vacuole. In vitro transport experiments showed that cyanidin-3-O-glucoside (anthocyanin) was an effective substrate, whereas the proanthocyanidin precursor epicatechin was not transported. However catechin-3-O-glucoside inhibited anthocyanin transport in a dose-dependent manner suggesting that glycosylated epicatechin is the in vivo substrate. Recessive mutation has strong reduction of proanthocyanidin deposition in vacuoles and has reduced dormancy. Expressed in the endothelium of ovules and developing seeds.	protein_coding	TRANSPARENT TESTA 12 (TT12)	TRANSPARENT TESTA 12 (TT12);A. THALIANA TRANSPARENT TESTA (ATTT12)
	maker-Ctg0301-augustus-gene-1.3-mRNA-1	NA	AT3G59030.1	GO:0009705;GO:0009705;GO:0016020;GO:0009705;GO:0015299;GO:0005215;GO:0010023;GO:0015299;GO:1902600;GO:0006855;GO:0015297;GO:0009705;GO:0015238;GO:0010023;GO:0010023;GO:0009705;GO:0010023;GO:0022857;GO:0005886;GO:0009705;GO:0006855;GO:0010023;GO:1902600;GO:0010023;GO:0010231	AT3G59030.1	Encodes a proton antiporter. Involved in the transportation of proanthocyanidin precursors into the vacuole. In vitro transport experiments showed that cyanidin-3-O-glucoside (anthocyanin) was an effective substrate, whereas the proanthocyanidin precursor epicatechin was not transported. However catechin-3-O-glucoside inhibited anthocyanin transport in a dose-dependent manner suggesting that glycosylated epicatechin is the in vivo substrate. Recessive mutation has strong reduction of proanthocyanidin deposition in vacuoles and has reduced dormancy. Expressed in the endothelium of ovules and developing seeds.	protein_coding	TRANSPARENT TESTA 12 (TT12)	TRANSPARENT TESTA 12 (TT12);A. THALIANA TRANSPARENT TESTA (ATTT12)
	maker-Ctg0043-augustus-gene-3.10-mRNA-1	NA	AT5G48100.1	GO:0055114;GO:0048046;GO:0010023;GO:0005507;GO:0005576;GO:0046274;GO:0005507;GO:0010023;GO:0009809;GO:0016722;GO:0009813;GO:0046274;GO:0009809;GO:0046688	AT5G48100.1	Encodes a protein that is similar to laccase-like polyphenol oxidases. Involved in lignin and flavonoids biosynthesis. It has four conserved copper binding domains. Expressed in developing testa, where it colocalizes with the flavonoid end products proanthocyanidins and flavonols. Mutant plants exhibited a delay in developmentally determined browning of the testa, characterized by the pale brown color of seed coat. The tt10 mutant seeds accumulate more epicatechin monomers and more soluble proanthocyanidins than wild-type seeds. Flavonol composition was also affected in tt10 seeds, which exhibited a higher ratio of quercetin rhamnoside monomers versus dimers than wild-type seeds.	protein_coding	TRANSPARENT TESTA 10 (TT10)	(ATLAC15);LACCASE-LIKE 15 (LAC15);TRANSPARENT TESTA 10 (TT10)
	maker-Ctg0413-augustus-gene-3.16-mRNA-1	NA	AT4G22880.1	GO:0031418;GO:0010023;GO:0005737;GO:0055114;GO:0009753;GO:0009611;GO:0007033;GO:0050589;GO:0046872;GO:0009718;GO:0009718;GO:0005737;GO:0010023	AT4G22880.2	encodes leucoanthocyanidin dioxygenase, which is involved in proanthocyanin biosynthesis. Mutant analysis suggests that this gene is also involved in vacuole formation.	protein_coding	LEUCOANTHOCYANIDIN DIOXYGENASE (LDOX)	ANTHOCYANIDIN SYNTHASE (ANS); (TT18);TANNIN DEFICIENT SEED 4 (TDS4);LEUCOANTHOCYANIDIN DIOXYGENASE (LDOX)
##GO:0031640	killing of cells of other organism
	maker-Ctg0521-augustus-gene-2.12-mRNA-1	NA	AT3G12500.1	GO:0005829;GO:0005774;GO:0005622;GO:0031640;GO:0000272;GO:0016998;GO:0009871;GO:0005774;GO:0009626;GO:0008061;GO:0005773;GO:0004568;GO:0004568;GO:0046686;GO:0005773;GO:0050832;GO:0004568;GO:0016998;GO:0005576;GO:0005774;GO:0005773;GO:0009871;GO:0005773;GO:0050832;GO:0050832;GO:0006032;GO:0009626;GO:0050832;GO:0009871;GO:0009871	AT3G12500.1	encodes a basic chitinase involved in ethylene/jasmonic acid mediated signalling pathway during systemic acquired resistance based on expression analyses.	protein_coding	BASIC CHITINASE (HCHIB)	BASIC CHITINASE (HCHIB); (B-CHI);BASIC CHITINASE (ATHCHIB);PATHOGENESIS-RELATED 3 (PR-3);PATHOGENESIS-RELATED 3 (PR3); (CHI-B)
	augustus_masked-Ctg0160-processed-gene-0.1-mRNA-1	NA	AT3G12500.1	GO:0005829;GO:0005774;GO:0005622;GO:0031640;GO:0000272;GO:0016998;GO:0009871;GO:0005774;GO:0009626;GO:0008061;GO:0005773;GO:0004568;GO:0004568;GO:0046686;GO:0005773;GO:0050832;GO:0004568;GO:0016998;GO:0005576;GO:0005774;GO:0005773;GO:0009871;GO:0005773;GO:0050832;GO:0050832;GO:0006032;GO:0009626;GO:0050832;GO:0009871;GO:0009871	AT3G12500.1	encodes a basic chitinase involved in ethylene/jasmonic acid mediated signalling pathway during systemic acquired resistance based on expression analyses.	protein_coding	BASIC CHITINASE (HCHIB)	BASIC CHITINASE (HCHIB); (B-CHI);BASIC CHITINASE (ATHCHIB);PATHOGENESIS-RELATED 3 (PR-3);PATHOGENESIS-RELATED 3 (PR3); (CHI-B)
	maker-Ctg0521-augustus-gene-2.10-mRNA-1	NA	AT3G12500.1	GO:0005829;GO:0005774;GO:0005622;GO:0031640;GO:0000272;GO:0016998;GO:0009871;GO:0005774;GO:0009626;GO:0008061;GO:0005773;GO:0004568;GO:0004568;GO:0046686;GO:0005773;GO:0050832;GO:0004568;GO:0016998;GO:0005576;GO:0005774;GO:0005773;GO:0009871;GO:0005773;GO:0050832;GO:0050832;GO:0006032;GO:0009626;GO:0050832;GO:0009871;GO:0009871	AT3G12500.1	encodes a basic chitinase involved in ethylene/jasmonic acid mediated signalling pathway during systemic acquired resistance based on expression analyses.	protein_coding	BASIC CHITINASE (HCHIB)	BASIC CHITINASE (HCHIB); (B-CHI);BASIC CHITINASE (ATHCHIB);PATHOGENESIS-RELATED 3 (PR-3);PATHOGENESIS-RELATED 3 (PR3); (CHI-B)
	maker-Ctg0160-augustus-gene-0.2-mRNA-1	NA	AT3G12500.1	GO:0005829;GO:0005774;GO:0005622;GO:0031640;GO:0000272;GO:0016998;GO:0009871;GO:0005774;GO:0009626;GO:0008061;GO:0005773;GO:0004568;GO:0004568;GO:0046686;GO:0005773;GO:0050832;GO:0004568;GO:0016998;GO:0005576;GO:0005774;GO:0005773;GO:0009871;GO:0005773;GO:0050832;GO:0050832;GO:0006032;GO:0009626;GO:0050832;GO:0009871;GO:0009871	AT3G12500.1	encodes a basic chitinase involved in ethylene/jasmonic acid mediated signalling pathway during systemic acquired resistance based on expression analyses.	protein_coding	BASIC CHITINASE (HCHIB)	BASIC CHITINASE (HCHIB); (B-CHI);BASIC CHITINASE (ATHCHIB);PATHOGENESIS-RELATED 3 (PR-3);PATHOGENESIS-RELATED 3 (PR3); (CHI-B)
	augustus_masked-Ctg1984-processed-gene-0.2-mRNA-1	NA	AT1G11580.1	GO:0050832;GO:0046910;GO:0045490;GO:0005829;GO:0005618;GO:0050832;GO:0017148;GO:0005576;GO:0042545;GO:0017148;GO:0030599;GO:0030599;GO:0005774;GO:0031640;GO:0009617;GO:0009505;GO:0005774;GO:0005774;GO:0017148;GO:0042545	AT1G11580.1	methylesterase PCR A (PMEPCRA); FUNCTIONS IN: enzyme inhibitor activity, pectinesterase activity; INVOLVED IN: cell wall modification; LOCATED IN: cell wall, plasma membrane, plant-type cell wall; EXPRESSED IN: 25 plant structures; EXPRESSED DURING: 13 growth stages; CONTAINS InterPro DOMAIN/s: Pectinesterase, active site (InterPro:IPR018040), Pectin lyase fold/virulence factor (InterPro:IPR011050), Pectinesterase inhibitor (InterPro:IPR006501), Pectinesterase, catalytic (InterPro:IPR000070), Pectin lyase fold (InterPro:IPR012334); BEST Arabidopsis thaliana protein match is: Plant invertase/pectin methylesterase inhibitor superfamily (TAIR:AT1G11590.1); Has 3127 Blast hits to 3075 proteins in 484 species: Archae - 6; Bacteria - 913; Metazoa - 1; Fungi - 197; Plants - 1984; Viruses - 0; Other Eukaryotes - 26 (source: NCBI BLink).	protein_coding	METHYLESTERASE PCR A (PMEPCRA)	(ATPMEPCRA);METHYLESTERASE PCR A (PMEPCRA)
	maker-Ctg0521-augustus-gene-2.11-mRNA-1	NA	AT3G12500.1	GO:0005829;GO:0005774;GO:0005622;GO:0031640;GO:0000272;GO:0016998;GO:0009871;GO:0005774;GO:0009626;GO:0008061;GO:0005773;GO:0004568;GO:0004568;GO:0046686;GO:0005773;GO:0050832;GO:0004568;GO:0016998;GO:0005576;GO:0005774;GO:0005773;GO:0009871;GO:0005773;GO:0050832;GO:0050832;GO:0006032;GO:0009626;GO:0050832;GO:0009871;GO:0009871	AT3G12500.1	encodes a basic chitinase involved in ethylene/jasmonic acid mediated signalling pathway during systemic acquired resistance based on expression analyses.	protein_coding	BASIC CHITINASE (HCHIB)	BASIC CHITINASE (HCHIB); (B-CHI);BASIC CHITINASE (ATHCHIB);PATHOGENESIS-RELATED 3 (PR-3);PATHOGENESIS-RELATED 3 (PR3); (CHI-B)
	maker-Ctg0160-augustus-gene-1.5-mRNA-1	NA	AT3G12500.1	GO:0005829;GO:0005774;GO:0005622;GO:0031640;GO:0000272;GO:0016998;GO:0009871;GO:0005774;GO:0009626;GO:0008061;GO:0005773;GO:0004568;GO:0004568;GO:0046686;GO:0005773;GO:0050832;GO:0004568;GO:0016998;GO:0005576;GO:0005774;GO:0005773;GO:0009871;GO:0005773;GO:0050832;GO:0050832;GO:0006032;GO:0009626;GO:0050832;GO:0009871;GO:0009871	AT3G12500.1	encodes a basic chitinase involved in ethylene/jasmonic acid mediated signalling pathway during systemic acquired resistance based on expression analyses.	protein_coding	BASIC CHITINASE (HCHIB)	BASIC CHITINASE (HCHIB); (B-CHI);BASIC CHITINASE (ATHCHIB);PATHOGENESIS-RELATED 3 (PR-3);PATHOGENESIS-RELATED 3 (PR3); (CHI-B)
	maker-Ctg0521-augustus-gene-2.13-mRNA-1	NA	AT3G12500.1	GO:0005829;GO:0005774;GO:0005622;GO:0031640;GO:0000272;GO:0016998;GO:0009871;GO:0005774;GO:0009626;GO:0008061;GO:0005773;GO:0004568;GO:0004568;GO:0046686;GO:0005773;GO:0050832;GO:0004568;GO:0016998;GO:0005576;GO:0005774;GO:0005773;GO:0009871;GO:0005773;GO:0050832;GO:0050832;GO:0006032;GO:0009626;GO:0050832;GO:0009871;GO:0009871	AT3G12500.1	encodes a basic chitinase involved in ethylene/jasmonic acid mediated signalling pathway during systemic acquired resistance based on expression analyses.	protein_coding	BASIC CHITINASE (HCHIB)	BASIC CHITINASE (HCHIB); (B-CHI);BASIC CHITINASE (ATHCHIB);PATHOGENESIS-RELATED 3 (PR-3);PATHOGENESIS-RELATED 3 (PR3); (CHI-B)
##GO:0009846	pollen germination
	maker-Ctg0061-augustus-gene-5.1-mRNA-1	NA	AT5G35700.1	GO:0051015;GO:0009860;GO:0009846;GO:0005829;GO:0030036;GO:0005856;GO:0051015;GO:0009860;GO:0030036	AT5G35700.1	Encodes FIMBRIN5, an actin bundling factor required for pollen germination and pollen tube growth.	protein_coding	FIMBRIN5 (FIM5)	FIMBRIN5 (FIM5);FIMBRIN-LIKE PROTEIN 2 (FIM2)
	maker-Ctg0032-augustus-gene-7.1-mRNA-1	NA	AT1G68090.1	GO:0051015;GO:0009860;GO:0009846;GO:0009414;GO:0005544;GO:0009408;GO:0009639;GO:0009414;GO:0005543;GO:0051015;GO:0009860;GO:0005509;GO:0005509;GO:0005509;GO:0005544;GO:0009555;GO:0009651;GO:0009651;GO:0009409;GO:0009409;GO:0009408	AT1G68090.1	Encodes a calcium-binding protein annexin (AnnAt5).	protein_coding	ANNEXIN 5 (ANN5)	ANNEXIN ARABIDOPSIS THALIANA 5 (ANNAT5);ANNEXIN 5 (ANN5)
	augustus_masked-Ctg1918-processed-gene-0.2-mRNA-1	NA	AT3G56640.1	GO:0005634;GO:0006904;GO:0000145;GO:0009846;GO:0005829;GO:0006904;GO:0009860;GO:0005829;GO:0000145;GO:0009860	AT3G56640.1	Encodes a member of the exocyst complex gene family. The exocyst is a protein complex involved in tethering vesicles to the plasma membrane during regulated or polarized secretion.	protein_coding	EXOCYST COMPLEX COMPONENT SEC15A (SEC15A)	EXOCYST COMPLEX COMPONENT SEC15A (SEC15A)
	maker-Ctg0032-augustus-gene-8.10-mRNA-1	NA	AT1G68090.1	GO:0051015;GO:0009860;GO:0009846;GO:0009414;GO:0005544;GO:0009408;GO:0009639;GO:0009414;GO:0005543;GO:0051015;GO:0009860;GO:0005509;GO:0005509;GO:0005509;GO:0005544;GO:0009555;GO:0009651;GO:0009651;GO:0009409;GO:0009409;GO:0009408	AT1G68090.1	Encodes a calcium-binding protein annexin (AnnAt5).	protein_coding	ANNEXIN 5 (ANN5)	ANNEXIN ARABIDOPSIS THALIANA 5 (ANNAT5);ANNEXIN 5 (ANN5)
	augustus_masked-Ctg1918-processed-gene-0.0-mRNA-1	NA	AT3G56640.1	GO:0005634;GO:0006904;GO:0000145;GO:0009846;GO:0005829;GO:0006904;GO:0009860;GO:0005829;GO:0000145;GO:0009860	AT3G56640.1	Encodes a member of the exocyst complex gene family. The exocyst is a protein complex involved in tethering vesicles to the plasma membrane during regulated or polarized secretion.	protein_coding	EXOCYST COMPLEX COMPONENT SEC15A (SEC15A)	EXOCYST COMPLEX COMPONENT SEC15A (SEC15A)
	maker-Ctg0024-augustus-gene-2.3-mRNA-1	NA	AT2G13680.1	GO:0009556;GO:0009556;GO:0009860;GO:0006075;GO:0071555;GO:0003843;GO:0009860;GO:0009846;GO:0006075;GO:0000148;GO:0000148;GO:0080092;GO:0005886;GO:0008360;GO:0010208;GO:0010208;GO:0010208;GO:0016021;GO:0071555;GO:0009556;GO:0006075;GO:0009860;GO:0006075;GO:0003843;GO:0008360;GO:0009860;GO:0080092;GO:0009556	AT2G13680.1	Responsible for the synthesis of callose deposited at the primary cell wall of meiocytes, tetrads and microspores. Required for exine formation during microgametogenesis and for pollen viability. Highest expression in meiocytes, tetrads, microspores and mature pollen.	protein_coding	CALLOSE SYNTHASE 5 (CALS5)	ARABIDOPSIS THALIANA GLUCAN SYNTHASE-LIKE 2 (ATGSL02);GLUCAN SYNTHASE-LIKE 2 (GLS2);CALLOSE SYNTHASE 5 (CALS5)
	augustus_masked-Ctg0214-processed-gene-2.2-mRNA-1	NA	AT3G56960.1	GO:0005524;GO:0016308;GO:0009860;GO:0009846;GO:0007164;GO:0009860;GO:0016324;GO:0009860;GO:0046488;GO:0016308;GO:0016308;GO:0005829;GO:0090406;GO:0009827;GO:0016308;GO:0010118;GO:0016324;GO:0009860;GO:0009827;GO:0006897;GO:0005886;GO:0005524;GO:0046488	AT3G56960.1	Encodes a protein with phosphatidylinositol-4-phosphate 5-kinase activity that plays a role in pollen tip growth. The enzyme localizes to the apical plasma membrane and adjacent cytosolic region of pollen tubes. Overexpression of this gene leads to increased deposition of pectin in the cell wall at the tip of the pollen tube and causes altered pollen tube morphology.	protein_coding	PHOSPHATIDYL INOSITOL MONOPHOSPHATE 5 KINASE 4 (PIP5K4)	PHOSPHATIDYL INOSITOL MONOPHOSPHATE 5 KINASE 4 (PIP5K4)
	augustus_masked-Ctg0290-processed-gene-0.8-mRNA-1	NA	AT2G43040.1	GO:0005634;GO:0035058;GO:0005516;GO:0009846;GO:0035058;GO:0005516;GO:0034464	AT2G43040.1	encodes a calmodulin-binding protein that is expressed specifically in pollen and is required for pollen development.	protein_coding	NO POLLEN GERMINATION 1 (NPG1)	NO POLLEN GERMINATION 1 (NPG1)
	maker-Ctg0024-augustus-gene-2.2-mRNA-1	NA	AT2G13680.1	GO:0009556;GO:0009556;GO:0009860;GO:0006075;GO:0071555;GO:0003843;GO:0009860;GO:0009846;GO:0006075;GO:0000148;GO:0000148;GO:0080092;GO:0005886;GO:0008360;GO:0010208;GO:0010208;GO:0010208;GO:0016021;GO:0071555;GO:0009556;GO:0006075;GO:0009860;GO:0006075;GO:0003843;GO:0008360;GO:0009860;GO:0080092;GO:0009556	AT2G13680.1	Responsible for the synthesis of callose deposited at the primary cell wall of meiocytes, tetrads and microspores. Required for exine formation during microgametogenesis and for pollen viability. Highest expression in meiocytes, tetrads, microspores and mature pollen.	protein_coding	CALLOSE SYNTHASE 5 (CALS5)	ARABIDOPSIS THALIANA GLUCAN SYNTHASE-LIKE 2 (ATGSL02);GLUCAN SYNTHASE-LIKE 2 (GLS2);CALLOSE SYNTHASE 5 (CALS5)
	maker-Ctg0032-augustus-gene-9.8-mRNA-1	NA	AT1G68090.1	GO:0051015;GO:0009860;GO:0009846;GO:0009414;GO:0005544;GO:0009408;GO:0009639;GO:0009414;GO:0005543;GO:0051015;GO:0009860;GO:0005509;GO:0005509;GO:0005509;GO:0005544;GO:0009555;GO:0009651;GO:0009651;GO:0009409;GO:0009409;GO:0009408	AT1G68090.1	Encodes a calcium-binding protein annexin (AnnAt5).	protein_coding	ANNEXIN 5 (ANN5)	ANNEXIN ARABIDOPSIS THALIANA 5 (ANNAT5);ANNEXIN 5 (ANN5)
	augustus_masked-Ctg0032-processed-gene-6.0-mRNA-1	NA	AT1G68090.1	GO:0051015;GO:0009860;GO:0009846;GO:0009414;GO:0005544;GO:0009408;GO:0009639;GO:0009414;GO:0005543;GO:0051015;GO:0009860;GO:0005509;GO:0005509;GO:0005509;GO:0005544;GO:0009555;GO:0009651;GO:0009651;GO:0009409;GO:0009409;GO:0009408	AT1G68090.1	Encodes a calcium-binding protein annexin (AnnAt5).	protein_coding	ANNEXIN 5 (ANN5)	ANNEXIN ARABIDOPSIS THALIANA 5 (ANNAT5);ANNEXIN 5 (ANN5)
	maker-Ctg0371-augustus-gene-0.5-mRNA-1	NA	AT1G08660.1	GO:0009860;GO:0000139;GO:0016266;GO:0043687;GO:0043687;GO:0009860;GO:0000139;GO:0097503;GO:0005794;GO:0005794;GO:0005794;GO:0009846;GO:0009311;GO:0016020;GO:0005794;GO:0016021;GO:0008373;GO:0005794;GO:0005794;GO:0005802;GO:0000139;GO:0018279;GO:0005802;GO:0005768;GO:0097503;GO:0008373;GO:0016757;GO:0005794;GO:0016021;GO:0005802;GO:0000139;GO:0018279;GO:0043687;GO:0005794;GO:0005768;GO:0016266;GO:0016266;GO:0018279	AT1G08660.1	Encodes a sialyltransferase-like protein that is localized to the Golgi apparatus and is involved in pollen tube growth and pollen germination.	protein_coding	MALE GAMETOPHYTE DEFECTIVE 2 (MGP2)	MALE GAMETOPHYTE DEFECTIVE 2 (MGP2)
	maker-Ctg0032-augustus-gene-6.7-mRNA-1	NA	AT1G68090.1	GO:0051015;GO:0009860;GO:0009846;GO:0009414;GO:0005544;GO:0009408;GO:0009639;GO:0009414;GO:0005543;GO:0051015;GO:0009860;GO:0005509;GO:0005509;GO:0005509;GO:0005544;GO:0009555;GO:0009651;GO:0009651;GO:0009409;GO:0009409;GO:0009408	AT1G68090.1	Encodes a calcium-binding protein annexin (AnnAt5).	protein_coding	ANNEXIN 5 (ANN5)	ANNEXIN ARABIDOPSIS THALIANA 5 (ANNAT5);ANNEXIN 5 (ANN5)
	augustus_masked-Ctg0290-processed-gene-0.4-mRNA-1	NA	AT2G43040.1	GO:0005634;GO:0035058;GO:0005516;GO:0009846;GO:0035058;GO:0005516;GO:0034464	AT2G43040.1	encodes a calmodulin-binding protein that is expressed specifically in pollen and is required for pollen development.	protein_coding	NO POLLEN GERMINATION 1 (NPG1)	NO POLLEN GERMINATION 1 (NPG1)
	maker-Ctg0032-augustus-gene-8.9-mRNA-1	NA	AT1G68090.1	GO:0051015;GO:0009860;GO:0009846;GO:0009414;GO:0005544;GO:0009408;GO:0009639;GO:0009414;GO:0005543;GO:0051015;GO:0009860;GO:0005509;GO:0005509;GO:0005509;GO:0005544;GO:0009555;GO:0009651;GO:0009651;GO:0009409;GO:0009409;GO:0009408	AT1G68090.1	Encodes a calcium-binding protein annexin (AnnAt5).	protein_coding	ANNEXIN 5 (ANN5)	ANNEXIN ARABIDOPSIS THALIANA 5 (ANNAT5);ANNEXIN 5 (ANN5)
	maker-Ctg0061-augustus-gene-5.2-mRNA-1	NA	AT5G35700.1	GO:0051015;GO:0009860;GO:0009846;GO:0005829;GO:0030036;GO:0005856;GO:0051015;GO:0009860;GO:0030036	AT5G35700.1	Encodes FIMBRIN5, an actin bundling factor required for pollen germination and pollen tube growth.	protein_coding	FIMBRIN5 (FIM5)	FIMBRIN5 (FIM5);FIMBRIN-LIKE PROTEIN 2 (FIM2)
	maker-Ctg0024-augustus-gene-2.1-mRNA-1	NA	AT2G13680.1	GO:0009556;GO:0009556;GO:0009860;GO:0006075;GO:0071555;GO:0003843;GO:0009860;GO:0009846;GO:0006075;GO:0000148;GO:0000148;GO:0080092;GO:0005886;GO:0008360;GO:0010208;GO:0010208;GO:0010208;GO:0016021;GO:0071555;GO:0009556;GO:0006075;GO:0009860;GO:0006075;GO:0003843;GO:0008360;GO:0009860;GO:0080092;GO:0009556	AT2G13680.1	Responsible for the synthesis of callose deposited at the primary cell wall of meiocytes, tetrads and microspores. Required for exine formation during microgametogenesis and for pollen viability. Highest expression in meiocytes, tetrads, microspores and mature pollen.	protein_coding	CALLOSE SYNTHASE 5 (CALS5)	ARABIDOPSIS THALIANA GLUCAN SYNTHASE-LIKE 2 (ATGSL02);GLUCAN SYNTHASE-LIKE 2 (GLS2);CALLOSE SYNTHASE 5 (CALS5)
	maker-Ctg0032-augustus-gene-6.6-mRNA-1	NA	AT1G68090.1	GO:0051015;GO:0009860;GO:0009846;GO:0009414;GO:0005544;GO:0009408;GO:0009639;GO:0009414;GO:0005543;GO:0051015;GO:0009860;GO:0005509;GO:0005509;GO:0005509;GO:0005544;GO:0009555;GO:0009651;GO:0009651;GO:0009409;GO:0009409;GO:0009408	AT1G68090.1	Encodes a calcium-binding protein annexin (AnnAt5).	protein_coding	ANNEXIN 5 (ANN5)	ANNEXIN ARABIDOPSIS THALIANA 5 (ANNAT5);ANNEXIN 5 (ANN5)
	maker-Ctg0941-augustus-gene-1.5-mRNA-1	NA	AT4G24580.1	GO:0070382;GO:0009860;GO:0009846;GO:0035024;GO:0035024;GO:0043547;GO:0005938;GO:0005938;GO:0070382;GO:0005096;GO:0016324;GO:0016324;GO:0035091;GO:0009865;GO:0090406;GO:0009860;GO:0048868;GO:0017048;GO:0007165;GO:0005737;GO:0045177;GO:0017048	AT4G24580.1	Encodes a Rho GTPase-activating protein that interacts with ROP1 (a Rho GTPase) and regulates pollen tube development. This protein can be observed at the apical tip of growing pollen tubes and on endocytic vesicles traveling to this region of the pollen tube.	protein_coding	ROP1 ENHANCER 1 (REN1)	ROP1 ENHANCER 1 (REN1)
	augustus_masked-Ctg0318-processed-gene-4.4-mRNA-1	NA	AT4G35540.1	GO:0006355;GO:0001093;GO:0009846;GO:0005634;GO:0006355;GO:0070063;GO:0005634;GO:0006355;GO:0003690;GO:0008270;GO:0006352;GO:0006352;GO:0009793;GO:0006352	AT4G35540.1	zinc ion binding;transcription regulators; FUNCTIONS IN: transcription regulator activity, zinc ion binding; INVOLVED IN: regulation of transcription, DNA-dependent, regulation of transcription, transcription initiation; EXPRESSED IN: 24 plant structures; EXPRESSED DURING: 14 growth stages; CONTAINS InterPro DOMAIN/s: Transcription factor TFIIB related (InterPro:IPR000812), Cyclin-like (InterPro:IPR011028), Zinc finger, TFIIB-type (InterPro:IPR013137); Has 1807 Blast hits to 1807 proteins in 277 species: Archae - 0; Bacteria - 0; Metazoa - 736; Fungi - 347; Plants - 385; Viruses - 0; Other Eukaryotes - 339 (source: NCBI BLink).	protein_coding
	maker-Ctg0024-augustus-gene-2.4-mRNA-1	NA	AT2G13680.1	GO:0009556;GO:0009556;GO:0009860;GO:0006075;GO:0071555;GO:0003843;GO:0009860;GO:0009846;GO:0006075;GO:0000148;GO:0000148;GO:0080092;GO:0005886;GO:0008360;GO:0010208;GO:0010208;GO:0010208;GO:0016021;GO:0071555;GO:0009556;GO:0006075;GO:0009860;GO:0006075;GO:0003843;GO:0008360;GO:0009860;GO:0080092;GO:0009556	AT2G13680.1	Responsible for the synthesis of callose deposited at the primary cell wall of meiocytes, tetrads and microspores. Required for exine formation during microgametogenesis and for pollen viability. Highest expression in meiocytes, tetrads, microspores and mature pollen.	protein_coding	CALLOSE SYNTHASE 5 (CALS5)	ARABIDOPSIS THALIANA GLUCAN SYNTHASE-LIKE 2 (ATGSL02);GLUCAN SYNTHASE-LIKE 2 (GLS2);CALLOSE SYNTHASE 5 (CALS5)
	maker-Ctg0290-augustus-gene-2.6-mRNA-1	NA	AT2G43040.1	GO:0005634;GO:0035058;GO:0005516;GO:0009846;GO:0035058;GO:0005516;GO:0034464	AT2G43040.1	encodes a calmodulin-binding protein that is expressed specifically in pollen and is required for pollen development.	protein_coding	NO POLLEN GERMINATION 1 (NPG1)	NO POLLEN GERMINATION 1 (NPG1)
	augustus_masked-Ctg0288-processed-gene-3.0-mRNA-1	NA	AT1G05630.1	GO:0009630;GO:0010182;GO:0005737;GO:0052658;GO:0046872;GO:0009737;GO:0010182;GO:0007584;GO:0046855;GO:0010087;GO:0005737;GO:0009737;GO:0009611;GO:0046855;GO:0009637;GO:0005634;GO:0052659;GO:0009846;GO:0048364;GO:0052658;GO:0009743;GO:0009737;GO:0010252;GO:0005634;GO:0004445;GO:0009637	AT1G05630.1	Encodes an inositol polyphosphate 5-phosphatase with phosphatase activity toward only Ins(1,4,5)P3. Induced in response to ABA and wounding treatments. Expressed in young seedlings and flowers, while no transcripts were detectable in maturated roots, stems, and rosette leaves Modulates the development of cotyledon veins through its regulation of auxin homeostasis. Involved in blue light light?stimulated increase in cytosolic calcium ion.	protein_coding	INOSITOL-POLYPHOSPHATE 5-PHOSPHATASE 13 (5PTASE13)	ARABIDOPSIS THALIANA INOSITOL-POLYPHOSPHATE 5-PHOSPHATASE 13 (AT5PTASE13);INOSITOL-POLYPHOSPHATE 5-PHOSPHATASE 13 (5PTASE13)
	maker-Ctg0032-augustus-gene-8.8-mRNA-1	NA	AT1G68090.1	GO:0051015;GO:0009860;GO:0009846;GO:0009414;GO:0005544;GO:0009408;GO:0009639;GO:0009414;GO:0005543;GO:0051015;GO:0009860;GO:0005509;GO:0005509;GO:0005509;GO:0005544;GO:0009555;GO:0009651;GO:0009651;GO:0009409;GO:0009409;GO:0009408	AT1G68090.1	Encodes a calcium-binding protein annexin (AnnAt5).	protein_coding	ANNEXIN 5 (ANN5)	ANNEXIN ARABIDOPSIS THALIANA 5 (ANNAT5);ANNEXIN 5 (ANN5)
	augustus_masked-Ctg0318-processed-gene-4.5-mRNA-1	NA	AT4G35540.1	GO:0006355;GO:0001093;GO:0009846;GO:0005634;GO:0006355;GO:0070063;GO:0005634;GO:0006355;GO:0003690;GO:0008270;GO:0006352;GO:0006352;GO:0009793;GO:0006352	AT4G35540.1	zinc ion binding;transcription regulators; FUNCTIONS IN: transcription regulator activity, zinc ion binding; INVOLVED IN: regulation of transcription, DNA-dependent, regulation of transcription, transcription initiation; EXPRESSED IN: 24 plant structures; EXPRESSED DURING: 14 growth stages; CONTAINS InterPro DOMAIN/s: Transcription factor TFIIB related (InterPro:IPR000812), Cyclin-like (InterPro:IPR011028), Zinc finger, TFIIB-type (InterPro:IPR013137); Has 1807 Blast hits to 1807 proteins in 277 species: Archae - 0; Bacteria - 0; Metazoa - 736; Fungi - 347; Plants - 385; Viruses - 0; Other Eukaryotes - 339 (source: NCBI BLink).	protein_coding
##GO:0048281	inflorescence morphogenesis
	maker-Ctg1352-augustus-gene-0.6-mRNA-1	NA	AT4G29900.1	GO:0005886;GO:0005887;GO:0043231;GO:0005886;GO:0005388;GO:0005388;GO:0005886;GO:0005388;GO:0005388;GO:0005886;GO:0005516;GO:0009506;GO:0005388;GO:0005388;GO:0005388;GO:0098655;GO:0005388;GO:0048367;GO:0048281;GO:0005886;GO:0005887;GO:0098655;GO:0005886	AT4G29900.1	one of the type IIB calcium pump isoforms. encodes an autoinhibited Ca(2+)-ATPase that contains an N-terminal calmodulin binding autoinhibitory domain.	protein_coding	AUTOINHIBITED CA(2+)-ATPASE 10 (ACA10)	(ATACA10);COMPACT INFLORESCENCE 1 (CIF1);AUTOINHIBITED CA(2+)-ATPASE 10 (ACA10)
	augustus_masked-Ctg2594-processed-gene-0.3-mRNA-1	NA	AT4G29900.1	GO:0005886;GO:0005887;GO:0043231;GO:0005886;GO:0005388;GO:0005388;GO:0005886;GO:0005388;GO:0005388;GO:0005886;GO:0005516;GO:0009506;GO:0005388;GO:0005388;GO:0005388;GO:0098655;GO:0005388;GO:0048367;GO:0048281;GO:0005886;GO:0005887;GO:0098655;GO:0005886	AT4G29900.1	one of the type IIB calcium pump isoforms. encodes an autoinhibited Ca(2+)-ATPase that contains an N-terminal calmodulin binding autoinhibitory domain.	protein_coding	AUTOINHIBITED CA(2+)-ATPASE 10 (ACA10)	(ATACA10);COMPACT INFLORESCENCE 1 (CIF1);AUTOINHIBITED CA(2+)-ATPASE 10 (ACA10)
	maker-Ctg1201-augustus-gene-0.15-mRNA-1	NA	AT4G29900.1	GO:0005886;GO:0005887;GO:0043231;GO:0005886;GO:0005388;GO:0005388;GO:0005886;GO:0005388;GO:0005388;GO:0005886;GO:0005516;GO:0009506;GO:0005388;GO:0005388;GO:0005388;GO:0098655;GO:0005388;GO:0048367;GO:0048281;GO:0005886;GO:0005887;GO:0098655;GO:0005886	AT4G29900.1	one of the type IIB calcium pump isoforms. encodes an autoinhibited Ca(2+)-ATPase that contains an N-terminal calmodulin binding autoinhibitory domain.	protein_coding	AUTOINHIBITED CA(2+)-ATPASE 10 (ACA10)	(ATACA10);COMPACT INFLORESCENCE 1 (CIF1);AUTOINHIBITED CA(2+)-ATPASE 10 (ACA10)
	maker-Ctg1352-augustus-gene-0.8-mRNA-1	NA	AT4G29900.1	GO:0005886;GO:0005887;GO:0043231;GO:0005886;GO:0005388;GO:0005388;GO:0005886;GO:0005388;GO:0005388;GO:0005886;GO:0005516;GO:0009506;GO:0005388;GO:0005388;GO:0005388;GO:0098655;GO:0005388;GO:0048367;GO:0048281;GO:0005886;GO:0005887;GO:0098655;GO:0005886	AT4G29900.1	one of the type IIB calcium pump isoforms. encodes an autoinhibited Ca(2+)-ATPase that contains an N-terminal calmodulin binding autoinhibitory domain.	protein_coding	AUTOINHIBITED CA(2+)-ATPASE 10 (ACA10)	(ATACA10);COMPACT INFLORESCENCE 1 (CIF1);AUTOINHIBITED CA(2+)-ATPASE 10 (ACA10)
	maker-Ctg0958-augustus-gene-1.5-mRNA-1	NA	AT4G29900.1	GO:0005886;GO:0005887;GO:0043231;GO:0005886;GO:0005388;GO:0005388;GO:0005886;GO:0005388;GO:0005388;GO:0005886;GO:0005516;GO:0009506;GO:0005388;GO:0005388;GO:0005388;GO:0098655;GO:0005388;GO:0048367;GO:0048281;GO:0005886;GO:0005887;GO:0098655;GO:0005886	AT4G29900.1	one of the type IIB calcium pump isoforms. encodes an autoinhibited Ca(2+)-ATPase that contains an N-terminal calmodulin binding autoinhibitory domain.	protein_coding	AUTOINHIBITED CA(2+)-ATPASE 10 (ACA10)	(ATACA10);COMPACT INFLORESCENCE 1 (CIF1);AUTOINHIBITED CA(2+)-ATPASE 10 (ACA10)
	maker-Ctg1779-augustus-gene-0.5-mRNA-1	NA	AT4G29900.1	GO:0005886;GO:0005887;GO:0043231;GO:0005886;GO:0005388;GO:0005388;GO:0005886;GO:0005388;GO:0005388;GO:0005886;GO:0005516;GO:0009506;GO:0005388;GO:0005388;GO:0005388;GO:0098655;GO:0005388;GO:0048367;GO:0048281;GO:0005886;GO:0005887;GO:0098655;GO:0005886	AT4G29900.1	one of the type IIB calcium pump isoforms. encodes an autoinhibited Ca(2+)-ATPase that contains an N-terminal calmodulin binding autoinhibitory domain.	protein_coding	AUTOINHIBITED CA(2+)-ATPASE 10 (ACA10)	(ATACA10);COMPACT INFLORESCENCE 1 (CIF1);AUTOINHIBITED CA(2+)-ATPASE 10 (ACA10)
	maker-Ctg4324-augustus-gene-0.2-mRNA-1	NA	AT4G29900.1	GO:0005886;GO:0005887;GO:0043231;GO:0005886;GO:0005388;GO:0005388;GO:0005886;GO:0005388;GO:0005388;GO:0005886;GO:0005516;GO:0009506;GO:0005388;GO:0005388;GO:0005388;GO:0098655;GO:0005388;GO:0048367;GO:0048281;GO:0005886;GO:0005887;GO:0098655;GO:0005886	AT4G29900.1	one of the type IIB calcium pump isoforms. encodes an autoinhibited Ca(2+)-ATPase that contains an N-terminal calmodulin binding autoinhibitory domain.	protein_coding	AUTOINHIBITED CA(2+)-ATPASE 10 (ACA10)	(ATACA10);COMPACT INFLORESCENCE 1 (CIF1);AUTOINHIBITED CA(2+)-ATPASE 10 (ACA10)
##GO:0070301	cellular response to hydrogen peroxide
	maker-Ctg1296-augustus-gene-0.12-mRNA-1	NA	AT1G05680.1	GO:0070301;GO:0008194;GO:0042631;GO:0042631;GO:0080024;GO:0071215;GO:0080024;GO:0080167;GO:0052638;GO:0071475;GO:0035251;GO:0071475;GO:0016757;GO:0010016;GO:0070301;GO:0042631;GO:0071475;GO:0016758	AT1G05680.1	Encodes a UDP-glucosyltransferase, UGT74E2, that acts on IBA (indole-3-butyric acid) and affects auxin homeostasis. The transcript and protein levels of this enzyme are strongly induced by H2O2 and may allow integration of ROS (reactive oxygen species) and auxin signaling. This enzyme can also transfer glycosyl groups to several compounds related to the explosive TNT when this synthetic compound is taken up from the environment.	protein_coding	URIDINE DIPHOSPHATE GLYCOSYLTRANSFERASE 74E2 (UGT74E2)	URIDINE DIPHOSPHATE GLYCOSYLTRANSFERASE 74E2 (UGT74E2)
	maker-Ctg0853-augustus-gene-1.11-mRNA-1	NA	AT5G10720.1	GO:0005773;GO:0005886;GO:0009736;GO:0018106;GO:0005773;GO:0010105;GO:0048364;GO:0018106;GO:0046872;GO:0090333;GO:0004673;GO:0000160;GO:0005737;GO:0070301;GO:0004673;GO:0004673;GO:0009736;GO:0004673;GO:0071219;GO:0071219;GO:0070301;GO:0071732;GO:0009788;GO:0018106;GO:0010105;GO:0005886;GO:0071732;GO:0009788	AT5G10720.1	member of Histidine Kinase	protein_coding	HISTIDINE KINASE 5 (HK5)	HISTIDINE KINASE 5 (HK5);CYTOKININ INDEPENDENT 2 (CKI2);HISTIDINE KINASE 5 (AHK5)
	augustus_masked-Ctg1296-processed-gene-0.3-mRNA-1	NA	AT1G05680.1	GO:0070301;GO:0008194;GO:0042631;GO:0042631;GO:0080024;GO:0071215;GO:0080024;GO:0080167;GO:0052638;GO:0071475;GO:0035251;GO:0071475;GO:0016757;GO:0010016;GO:0070301;GO:0042631;GO:0071475;GO:0016758	AT1G05680.1	Encodes a UDP-glucosyltransferase, UGT74E2, that acts on IBA (indole-3-butyric acid) and affects auxin homeostasis. The transcript and protein levels of this enzyme are strongly induced by H2O2 and may allow integration of ROS (reactive oxygen species) and auxin signaling. This enzyme can also transfer glycosyl groups to several compounds related to the explosive TNT when this synthetic compound is taken up from the environment.	protein_coding	URIDINE DIPHOSPHATE GLYCOSYLTRANSFERASE 74E2 (UGT74E2)	URIDINE DIPHOSPHATE GLYCOSYLTRANSFERASE 74E2 (UGT74E2)
	augustus_masked-Ctg1485-processed-gene-0.4-mRNA-1	NA	AT1G05680.1	GO:0070301;GO:0008194;GO:0042631;GO:0042631;GO:0080024;GO:0071215;GO:0080024;GO:0080167;GO:0052638;GO:0071475;GO:0035251;GO:0071475;GO:0016757;GO:0010016;GO:0070301;GO:0042631;GO:0071475;GO:0016758	AT1G05680.1	Encodes a UDP-glucosyltransferase, UGT74E2, that acts on IBA (indole-3-butyric acid) and affects auxin homeostasis. The transcript and protein levels of this enzyme are strongly induced by H2O2 and may allow integration of ROS (reactive oxygen species) and auxin signaling. This enzyme can also transfer glycosyl groups to several compounds related to the explosive TNT when this synthetic compound is taken up from the environment.	protein_coding	URIDINE DIPHOSPHATE GLYCOSYLTRANSFERASE 74E2 (UGT74E2)	URIDINE DIPHOSPHATE GLYCOSYLTRANSFERASE 74E2 (UGT74E2)
	augustus_masked-Ctg1485-processed-gene-0.3-mRNA-1	NA	AT1G05680.1	GO:0070301;GO:0008194;GO:0042631;GO:0042631;GO:0080024;GO:0071215;GO:0080024;GO:0080167;GO:0052638;GO:0071475;GO:0035251;GO:0071475;GO:0016757;GO:0010016;GO:0070301;GO:0042631;GO:0071475;GO:0016758	AT1G05680.1	Encodes a UDP-glucosyltransferase, UGT74E2, that acts on IBA (indole-3-butyric acid) and affects auxin homeostasis. The transcript and protein levels of this enzyme are strongly induced by H2O2 and may allow integration of ROS (reactive oxygen species) and auxin signaling. This enzyme can also transfer glycosyl groups to several compounds related to the explosive TNT when this synthetic compound is taken up from the environment.	protein_coding	URIDINE DIPHOSPHATE GLYCOSYLTRANSFERASE 74E2 (UGT74E2)	URIDINE DIPHOSPHATE GLYCOSYLTRANSFERASE 74E2 (UGT74E2)
	maker-Ctg0659-augustus-gene-2.15-mRNA-1	NA	AT1G05680.1	GO:0070301;GO:0008194;GO:0042631;GO:0042631;GO:0080024;GO:0071215;GO:0080024;GO:0080167;GO:0052638;GO:0071475;GO:0035251;GO:0071475;GO:0016757;GO:0010016;GO:0070301;GO:0042631;GO:0071475;GO:0016758	AT1G05680.1	Encodes a UDP-glucosyltransferase, UGT74E2, that acts on IBA (indole-3-butyric acid) and affects auxin homeostasis. The transcript and protein levels of this enzyme are strongly induced by H2O2 and may allow integration of ROS (reactive oxygen species) and auxin signaling. This enzyme can also transfer glycosyl groups to several compounds related to the explosive TNT when this synthetic compound is taken up from the environment.	protein_coding	URIDINE DIPHOSPHATE GLYCOSYLTRANSFERASE 74E2 (UGT74E2)	URIDINE DIPHOSPHATE GLYCOSYLTRANSFERASE 74E2 (UGT74E2)
	maker-Ctg0853-augustus-gene-1.10-mRNA-1	NA	AT5G10720.1	GO:0005773;GO:0005886;GO:0009736;GO:0018106;GO:0005773;GO:0010105;GO:0048364;GO:0018106;GO:0046872;GO:0090333;GO:0004673;GO:0000160;GO:0005737;GO:0070301;GO:0004673;GO:0004673;GO:0009736;GO:0004673;GO:0071219;GO:0071219;GO:0070301;GO:0071732;GO:0009788;GO:0018106;GO:0010105;GO:0005886;GO:0071732;GO:0009788	AT5G10720.1	member of Histidine Kinase	protein_coding	HISTIDINE KINASE 5 (HK5)	HISTIDINE KINASE 5 (HK5);CYTOKININ INDEPENDENT 2 (CKI2);HISTIDINE KINASE 5 (AHK5)
##GO:0009733	response to auxin
	maker-Ctg0035-augustus-gene-12.17-mRNA-1	NA	AT1G34670.1	GO:0009751;GO:0006355;GO:0006355;GO:0003700;GO:0003682;GO:0006355;GO:0005634;GO:0003677;GO:0003677;GO:0009733;GO:0009737	AT1G34670.1	Member of the R2R3 factor gene family.	protein_coding	MYB DOMAIN PROTEIN 93 (MYB93)	MYB DOMAIN PROTEIN 93 (AtMYB93);MYB DOMAIN PROTEIN 93 (MYB93)
	maker-Ctg1022-augustus-gene-1.9-mRNA-1	NA	AT2G04160.1	GO:0008152;GO:0005618;GO:0009733;GO:0006508;GO:0004252;GO:0005618;GO:0010102;GO:0005576;GO:0004252;GO:0006508;GO:0005576	AT2G04160.1	isolated from differential screening of a cDNA library from auxin-treated root culture. encodes a protein similar to subtilisin-like serine protease which is believed to be active outside the plant cell.	protein_coding	AUXIN-INDUCED IN ROOT CULTURES 3 (AIR3)	AUXIN-INDUCED IN ROOT CULTURES 3 (AIR3)
	augustus_masked-Ctg3627-processed-gene-0.2-mRNA-1	NA	AT4G30080.1	GO:0009734;GO:0046983;GO:0051301;GO:0003700;GO:0009734;GO:0003677;GO:0005634;GO:0006355;GO:0048829;GO:0009733;GO:0006355;GO:0006355;GO:0007389;GO:0005634;GO:0048829;GO:0006351;GO:0035198	AT4G30080.1	Involved in root cap cell differentiation. Gene expression is regulated by mir160.Located in the nucleus.	protein_coding	AUXIN RESPONSE FACTOR 16 (ARF16)	AUXIN RESPONSE FACTOR 16 (ARF16)
	maker-Ctg0046-augustus-gene-9.14-mRNA-1	NA	AT1G34670.1	GO:0009751;GO:0006355;GO:0006355;GO:0003700;GO:0003682;GO:0006355;GO:0005634;GO:0003677;GO:0003677;GO:0009733;GO:0009737	AT1G34670.1	Member of the R2R3 factor gene family.	protein_coding	MYB DOMAIN PROTEIN 93 (MYB93)	MYB DOMAIN PROTEIN 93 (AtMYB93);MYB DOMAIN PROTEIN 93 (MYB93)
	augustus_masked-Ctg0521-processed-gene-0.3-mRNA-1	NA	AT1G29450.1	GO:0009733;GO:0005886;GO:0009926;GO:0003674;GO:0005739;GO:0046620	AT1G29450.1	SAUR-like auxin-responsive protein family ; CONTAINS InterPro DOMAIN/s: Auxin responsive SAUR protein (InterPro:IPR003676); BEST Arabidopsis thaliana protein match is: SAUR-like auxin-responsive protein family (TAIR:AT1G29500.1); Has 675 Blast hits to 661 proteins in 20 species: Archae - 0; Bacteria - 0; Metazoa - 0; Fungi - 0; Plants - 675; Viruses - 0; Other Eukaryotes - 0 (source: NCBI BLink).	protein_coding
	augustus_masked-Ctg0769-processed-gene-1.1-mRNA-1	NA	AT3G04730.1	GO:0006355;GO:0006351;GO:0005515;GO:0005634;GO:0009734;GO:0009734;GO:0046983;GO:0005634;GO:0005515;GO:0006355;GO:0006355;GO:0003700;GO:0005515;GO:0009733	AT3G04730.1	early auxin-induced (IAA16)	protein_coding	INDOLEACETIC ACID-INDUCED PROTEIN 16 (IAA16)	INDOLEACETIC ACID-INDUCED PROTEIN 16 (IAA16)
	augustus_masked-Ctg0227-processed-gene-5.4-mRNA-1	NA	AT1G76190.1	GO:0009733;GO:0009926;GO:0003674;GO:0005739;GO:0046620	AT1G76190.1	SAUR-like auxin-responsive protein family ; CONTAINS InterPro DOMAIN/s: Auxin responsive SAUR protein (InterPro:IPR003676); BEST Arabidopsis thaliana protein match is: SAUR-like auxin-responsive protein family (TAIR:AT1G20470.1); Has 1296 Blast hits to 1280 proteins in 26 species: Archae - 0; Bacteria - 0; Metazoa - 0; Fungi - 0; Plants - 1295; Viruses - 0; Other Eukaryotes - 1 (source: NCBI BLink).	protein_coding
	augustus_masked-Ctg1601-processed-gene-0.2-mRNA-1	NA	AT2G37630.1	GO:0003700;GO:0009651;GO:0009651;GO:0045892;GO:0045892;GO:0009965;GO:0005634;GO:0000793;GO:0009944;GO:0005634;GO:0010338;GO:0009739;GO:0003700;GO:0006351;GO:0005515;GO:0045088;GO:0042803;GO:0009751;GO:0005730;GO:0042742;GO:0045892;GO:0003700;GO:0003677;GO:0009733;GO:0005730;GO:0050832;GO:0050832;GO:0009944;GO:0046686;GO:0003677;GO:0003682;GO:0042742;GO:0009615;GO:0008356;GO:0009753;GO:0009946	AT2G37630.1	Encodes a MYB-domain protein involved in specification of the leaf proximodistal axis. Mutation results in lobed and dissected leaves with a characteristic asymmetry. Homologous to the Antirrhinum PHANTASTICA (PHAN) and maize ROUGH SHEATH2 (RS2) genes Asymmetric placement of auxin response at the distal leaf tip precedes visible asymmetric leaf growth. Acts alongside AXR1 to exclude BP expression in leaves and with PIN1 to repress BP and promote lateral organ growth. Interacts physically with AS2 to form a complex that binds to the BP promoter and silences BP. Also functions as a regulator of the plant immune response.	protein_coding	ASYMMETRIC LEAVES 1 (AS1)	ARABIDOPSIS PHANTASTICA-LIKE 1 (ATPHAN);ASYMMETRIC LEAVES 1 (AS1);MYB DOMAIN PROTEIN 91 (ATMYB91);MYB DOMAIN PROTEIN 91 (MYB91)
	augustus_masked-Ctg0738-processed-gene-2.2-mRNA-1	NA	AT3G07390.1	GO:0005886;GO:0009733;GO:0005886;GO:0031225;GO:0030198;GO:0005576;GO:0005886;GO:0046658;GO:0030198;GO:0010102;GO:0005201;GO:0046658;GO:0005886;GO:0031225;GO:0005886	AT3G07390.1	isolated from differential screening of a cDNA library from auxin-treated root culture. sequence does not show homology to any known proteins and is predicted to be extracellular.	protein_coding	AUXIN-INDUCED IN ROOT CULTURES 12 (AIR12)	AUXIN-INDUCED IN ROOT CULTURES 12 (AIR12)
	maker-Ctg0026-augustus-gene-2.4-mRNA-1	NA	AT2G02560.1	GO:0005829;GO:0010051;GO:0005515;GO:0005634;GO:0005618;GO:0005886;GO:0005886;GO:0005515;GO:0010228;GO:0005829;GO:0005618;GO:0009733;GO:0005634;GO:0005515	AT2G02560.1	Arabidopsis thaliana homolog of human CAND1 (cullin-associated and neddylation-dissociated). Putative similarity to TBP-interacting protein TIP120. Ubiquitously expressed in plant tissues throughout development. T-DNA insertion mutant plants were completely sterile and resistant to sirtinol and auxin, but not to gibberellins or brassinolide. Displayed developmental phenotypes similar to those of axr1, namely, short petioles, downwardly curling leaves, shorter inflorescence. Required for SCF function and appears to modulate SCF complex cycling. Physically interacts with CUL1.	protein_coding	CULLIN-ASSOCIATED AND NEDDYLATION DISSOCIATED (CAND1)	HEMIVENATA (HVE); (TIP120);CULLIN-ASSOCIATED AND NEDDYLATION DISSOCIATED (CAND1);CULLIN-ASSOCIATED AND NEDDYLATION DISSOCIATED 1 (ATCAND1); (ETA2)
	maker-Ctg0180-augustus-gene-6.15-mRNA-1	NA	AT5G65940.3	GO:0003860;GO:0009409;GO:0006635;GO:0006574;GO:0006574;GO:0005777;GO:0016836;GO:0006574;GO:0006574;GO:0006635;GO:0005777;GO:0009409;GO:0009733	AT5G65940.3	hydrolyzes beta-hydroxyisobutyryl-CoA	protein_coding	BETA-HYDROXYISOBUTYRYL-COA HYDROLASE 1 (chy1)	BETA-HYDROXYISOBUTYRYL-COA HYDROLASE 1 (chy1)
	augustus_masked-Ctg0505-processed-gene-0.1-mRNA-1	NA	AT2G28085.1	GO:0003674;GO:0005575;GO:0009733;GO:0009733	AT2G28085.1	SAUR-like auxin-responsive protein family ; CONTAINS InterPro DOMAIN/s: Auxin responsive SAUR protein (InterPro:IPR003676); BEST Arabidopsis thaliana protein match is: SAUR-like auxin-responsive protein family (TAIR:AT4G34760.1); Has 1265 Blast hits to 1250 proteins in 26 species: Archae - 0; Bacteria - 0; Metazoa - 0; Fungi - 0; Plants - 1264; Viruses - 0; Other Eukaryotes - 1 (source: NCBI BLink).	protein_coding
	maker-Ctg1472-augustus-gene-0.12-mRNA-1	NA	AT5G13300.1	GO:0005794;GO:0030140;GO:0010087;GO:0005886;GO:0006897;GO:0030140;GO:0030140;GO:0010051;GO:0005829;GO:0030140;GO:0035091;GO:0009733;GO:0005886;GO:0005515;GO:0030140;GO:0030140;GO:0005515;GO:0009965	AT5G13300.1	Belongs to 15-member small GTPase gene family, ARF-GAP domain proteins (AGD); corresponds to AGD3, and is one of four proteins belonging to class 1, together with AGD1, AGD2 and AGD4. The protein contains four domains: BAR domain, PH domain, an ARF-GAP domain, and two Ankyrin repeats. In sfc mutants, the secondary and tertiary veins of cotyledons, leaves, sepals and petals are largely replaced by small segments of discontinuous veins. sfc mutants have exaggerated responses to auxin.	protein_coding	SCARFACE (SFC)	ASCULAR NETWORK DEFECTIVE 3 (VAN3);ARF-GAP DOMAIN3 (AGD3);SCARFACE (SFC)
	augustus_masked-Ctg0555-processed-gene-1.3-mRNA-1	NA	AT1G29500.1	GO:0005730;GO:0009733;GO:0005730;GO:0003674;GO:0046620;GO:0009926;GO:0005634;GO:0005739;GO:0005886	AT1G29500.1	SAUR-like auxin-responsive protein family ; CONTAINS InterPro DOMAIN/s: Auxin responsive SAUR protein (InterPro:IPR003676); BEST Arabidopsis thaliana protein match is: SAUR-like auxin-responsive protein family (TAIR:AT1G29450.1); Has 853 Blast hits to 839 proteins in 22 species: Archae - 0; Bacteria - 0; Metazoa - 0; Fungi - 0; Plants - 853; Viruses - 0; Other Eukaryotes - 0 (source: NCBI BLink).	protein_coding
	augustus_masked-Ctg0521-processed-gene-0.0-mRNA-1	NA	AT1G29510.1	GO:0005886;GO:0046620;GO:0005739;GO:0009733;GO:0009926;GO:0003674	AT1G29510.1	SMALL AUXIN UPREGULATED 68 (SAUR68); CONTAINS InterPro DOMAIN/s: Auxin responsive SAUR protein (InterPro:IPR003676); BEST Arabidopsis thaliana protein match is: SAUR-like auxin-responsive protein family (TAIR:AT1G29500.1); Has 748 Blast hits to 732 proteins in 21 species: Archae - 0; Bacteria - 0; Metazoa - 0; Fungi - 0; Plants - 748; Viruses - 0; Other Eukaryotes - 0 (source: NCBI BLink).	protein_coding	SMALL AUXIN UPREGULATED 68 (SAUR68)	SMALL AUXIN UPREGULATED 68 (SAUR68)
	maker-Ctg0555-augustus-gene-2.7-mRNA-1	NA	AT1G29510.1	GO:0005886;GO:0046620;GO:0005739;GO:0009733;GO:0009926;GO:0003674	AT1G29510.1	SMALL AUXIN UPREGULATED 68 (SAUR68); CONTAINS InterPro DOMAIN/s: Auxin responsive SAUR protein (InterPro:IPR003676); BEST Arabidopsis thaliana protein match is: SAUR-like auxin-responsive protein family (TAIR:AT1G29500.1); Has 748 Blast hits to 732 proteins in 21 species: Archae - 0; Bacteria - 0; Metazoa - 0; Fungi - 0; Plants - 748; Viruses - 0; Other Eukaryotes - 0 (source: NCBI BLink).	protein_coding	SMALL AUXIN UPREGULATED 68 (SAUR68)	SMALL AUXIN UPREGULATED 68 (SAUR68)
	maker-Ctg1290-augustus-gene-0.12-mRNA-1	NA	AT4G32551.2	GO:0080001;GO:0048359;GO:0048359;GO:1902183;GO:0009909;GO:0051512;GO:0048359;GO:0005515;GO:0005515;GO:0005515;GO:0009733;GO:0009414;GO:0009611;GO:0009620;GO:0071217;GO:0005515;GO:0045892;GO:0045892;GO:0080001;GO:0005515;GO:0005515;GO:0001666;GO:0009617;GO:0006974;GO:0006974;GO:0005515;GO:0009624;GO:0045892;GO:0045892;GO:0045892;GO:0005634;GO:0080001;GO:0010393;GO:0010073;GO:0001666;GO:0010272;GO:0005515;GO:0005515;GO:0045892;GO:0045892;GO:0005515;GO:0009414;GO:0051512;GO:2000024;GO:0045892;GO:2000024;GO:0005515;GO:0006979;GO:0046898;GO:0045995;GO:0005515;GO:0045892;GO:0009908;GO:0005737;GO:0005634;GO:0009944;GO:0046982;GO:1902074;GO:0071217;GO:0005737	AT4G32551.1	LEUNIG regulates floral organ identity,gynoecium and ovule development. Negatively regulates AGAMOUS . Encodes a glutamine-rich protein with seven WD repeats similar to transcriptional corepressors.	protein_coding	LEUNIG (LUG)	ROTUNDA 2 (RON2);LEUNIG (LUG)
	augustus_masked-Ctg0521-processed-gene-0.2-mRNA-1	NA	AT1G29460.1	GO:0005886;GO:0046620;GO:0009733;GO:0009926;GO:0003674;GO:0005739	AT1G29460.1	SAUR-like auxin-responsive protein family ; FUNCTIONS IN: molecular_function unknown; INVOLVED IN: response to auxin stimulus; LOCATED IN: mitochondrion; EXPRESSED IN: 12 plant structures; EXPRESSED DURING: 9 growth stages; CONTAINS InterPro DOMAIN/s: Auxin responsive SAUR protein (InterPro:IPR003676); BEST Arabidopsis thaliana protein match is: SAUR-like auxin-responsive protein family (TAIR:AT1G29500.1); Has 775 Blast hits to 762 proteins in 22 species: Archae - 0; Bacteria - 0; Metazoa - 0; Fungi - 0; Plants - 775; Viruses - 0; Other Eukaryotes - 0 (source: NCBI BLink).	protein_coding
	maker-Ctg0157-augustus-gene-1.8-mRNA-1	NA	AT5G07990.1	GO:0016021;GO:0005789;GO:0005789;GO:0016711;GO:0005506;GO:0005576;GO:0020037;GO:0016711;GO:0009813;GO:0019825;GO:0005789;GO:0009733;GO:0009813;GO:0016711;GO:0055114;GO:0005789;GO:0009411	AT5G07990.1	Required for flavonoid 3' hydroxylase activity. Enzyme abundance relative to CHS determines Quercetin/Kaempferol metabolite ratio.	protein_coding	TRANSPARENT TESTA 7 (TT7)	CYTOCHROME P450 75B1 (CYP75B1); (D501);TRANSPARENT TESTA 7 (TT7)
	augustus_masked-Ctg0304-processed-gene-4.0-mRNA-1	NA	AT2G21220.1	GO:0009733;GO:0005739;GO:0009733;GO:0005516	AT2G21220.1	SAUR-like auxin-responsive protein family ; CONTAINS InterPro DOMAIN/s: Auxin responsive SAUR protein (InterPro:IPR003676); BEST Arabidopsis thaliana protein match is: SAUR-like auxin-responsive protein family (TAIR:AT4G38860.1); Has 1403 Blast hits to 1386 proteins in 28 species: Archae - 0; Bacteria - 0; Metazoa - 0; Fungi - 0; Plants - 1402; Viruses - 0; Other Eukaryotes - 1 (source: NCBI BLink).	protein_coding
	maker-Ctg0628-augustus-gene-2.16-mRNA-1	NA	AT5G13930.1	GO:0016210;GO:0005515;GO:0009705;GO:0009813;GO:0009715;GO:0009715;GO:0005515;GO:0009813;GO:0009926;GO:0009813;GO:0005634;GO:0009611;GO:0005634;GO:0009629;GO:0009705;GO:0009813;GO:0005515;GO:0005515;GO:0005634;GO:0016210;GO:0006979;GO:0009733;GO:0005783;GO:0009705;GO:0010224;GO:0005515;GO:0005737;GO:0005783;GO:0009753;GO:0031540	AT5G13930.1	Encodes chalcone synthase (CHS), a key enzyme involved in the biosynthesis of flavonoids. Required for the accumulation of purple anthocyanins in leaves and stems. Also involved in the regulation of auxin transport and the modulation of root gravitropism.	protein_coding	TRANSPARENT TESTA 4 (TT4)	(ATCHS);CHALCONE SYNTHASE (CHS);TRANSPARENT TESTA 4 (TT4)
	augustus_masked-Ctg0424-processed-gene-3.2-mRNA-1	NA	AT3G07390.1	GO:0005886;GO:0009733;GO:0005886;GO:0031225;GO:0030198;GO:0005576;GO:0005886;GO:0046658;GO:0030198;GO:0010102;GO:0005201;GO:0046658;GO:0005886;GO:0031225;GO:0005886	AT3G07390.1	isolated from differential screening of a cDNA library from auxin-treated root culture. sequence does not show homology to any known proteins and is predicted to be extracellular.	protein_coding	AUXIN-INDUCED IN ROOT CULTURES 12 (AIR12)	AUXIN-INDUCED IN ROOT CULTURES 12 (AIR12)
	maker-Ctg0760-augustus-gene-2.6-mRNA-1	NA	AT2G47460.1	GO:0009733;GO:0003677;GO:0009813;GO:0009723;GO:0045893;GO:0006355;GO:0003677;GO:0003682;GO:0045893;GO:0006351;GO:0003700;GO:0006355;GO:0005634;GO:0003700;GO:0005634;GO:0045893;GO:0006355	AT2G47460.1	MYB12 belongs to subgroup 7 of the R2R3-MYB family. It strongly activates the promoters of chalcone synthase (CHS), flavanone 3-hydroxylase (F3H), flavonol synthase (FLS) and - to a lesser extent - chalcone flavanone isomerase (CHI), but cannot activate the promoters of flavonoid-3'hydroxylase (F3'H) and dihydroflavonol 4-reductase (DF). The activation requires a functional MYB recognition element (MRE). Results from the myb12-1f allele indicate that an activation domain might be present in the C-terminus. Overexpression or knock-out plants do not show any obvious phenotype under greenhouse conditions. Young myb12-ko seedlings contain reduced amounts of flavonoids (quercetin and kaempferol), while seedlings as well as leaves of MYB12-OX plants displayed an increased flavonoid content. They did not show any significant difference in anthocyanin content. Expression of CHS and FLS shows a clear correlation to MYB12 expression levels. CHI and F3H show increased transcript levels in the MYB12-OX lines, but no differences in the knock-out. Even in the absence of functional MYB12, flavonol biosynthesis is not completely absent, suggesting functional redundancy. The redundant factors are MYB11 and MYB111 although MYB12 is primarily required for flavonol biosynthesis in roots. Mutations in MYB12 block both auxin and ethylene stimulation of flavonoid synthesis.	protein_coding	MYB DOMAIN PROTEIN 12 (MYB12)	PRODUCTION OF FLAVONOL GLYCOSIDES 1 (PFG1);MYB DOMAIN PROTEIN 12 (MYB12);MYB DOMAIN PROTEIN 12 (ATMYB12)
	augustus_masked-Ctg0043-processed-gene-5.5-mRNA-1	NA	AT3G28860.1	GO:0042626;GO:0042626;GO:0048443;GO:0009733;GO:0009640;GO:0042626;GO:0060918;GO:0008361;GO:0010218;GO:0010540;GO:0010160;GO:0009637;GO:0010329;GO:0005886;GO:0005886;GO:0009926;GO:0009734;GO:0005524;GO:0042626;GO:0055085;GO:0048364;GO:0009639;GO:0055085;GO:0010541;GO:0048527;GO:0009958;GO:0009640;GO:0005886;GO:0008361;GO:0005886;GO:0009734;GO:0005524;GO:0016021;GO:0005515;GO:0043481	AT3G28860.1	Belongs to the family of ATP-binding cassette (ABC) transporters. Also known as AtMDR11 and PGP19. Possibly regulates auxin-dependent responses by influencing basipetal auxin transport in the root. Acts upstream of phyA in regulating hypocotyl elongation and gravitropic response. Exerts nonredundant, partially overlapping functions with the ABC transporter encoded by AtPGP1.	protein_coding	ATP-BINDING CASSETTE B19 (ABCB19)	ARABIDOPSIS THALIANA ATP-BINDING CASSETTE B19 (ATABCB19);ATP-BINDING CASSETTE B19 (ABCB19); (ATPGP19); (ATMDR1); (MDR11);P-GLYCOPROTEIN 19 (PGP19);MULTIDRUG RESISTANCE PROTEIN 11 (ATMDR11); (MDR1)
	maker-Ctg0055-augustus-gene-4.11-mRNA-1	NA	AT4G11280.1	GO:0009693;GO:0009835;GO:0051301;GO:0005515;GO:0009753;GO:0009612;GO:0016847;GO:0005515;GO:0005515;GO:0006979;GO:0006952;GO:0042802;GO:0016847;GO:0009693;GO:0030170;GO:0071281;GO:0009693;GO:0009693;GO:0009693;GO:0009733;GO:0009723;GO:0001944;GO:0009693;GO:0009693;GO:0005737;GO:0009693;GO:0009611;GO:0009733	AT4G11280.1	encodes a a member of the 1-aminocyclopropane-1-carboxylate (ACC) synthase (S-adenosyl-L-methionine methylthioadenosine-lyase, EC 4.4.1.14) gene family	protein_coding	1-AMINOCYCLOPROPANE-1-CARBOXYLIC ACID (ACC) SYNTHASE 6 (ACS6)	1-AMINOCYCLOPROPANE-1-CARBOXYLIC ACID (ACC) SYNTHASE 6 (ACS6); (ATACS6)
	maker-Ctg0151-augustus-gene-2.3-mRNA-1	NA	AT5G08640.1	GO:0046872;GO:0005737;GO:0009733;GO:0045431;GO:0005737;GO:0005515;GO:0005634;GO:0080167;GO:0005737;GO:0055114;GO:0031418;GO:0045486;GO:0005515;GO:0009813	AT5G08640.2	Encodes a flavonol synthase that catalyzes formation of flavonols from dihydroflavonols. Co-expressed with CHI and CHS (qRT-PCR).	protein_coding	FLAVONOL SYNTHASE 1 (FLS1)	FLAVONOL SYNTHASE 1 (FLS1)
	maker-Ctg0541-augustus-gene-2.9-mRNA-1	NA	AT4G02570.1	GO:0005515;GO:0009753;GO:0009867;GO:0005515;GO:0005515;GO:0005737;GO:0005515;GO:0005515;GO:0009733;GO:0031461;GO:0005515;GO:0005515;GO:0000794;GO:0000794;GO:0009524;GO:0009524;GO:0005515;GO:0005515;GO:0005515;GO:0005515;GO:0005634;GO:0005829;GO:0005634;GO:0061630;GO:0010265;GO:0005515;GO:0042752;GO:0000151;GO:0005634;GO:0005829;GO:0042787;GO:0005515;GO:0005819;GO:0005737;GO:0010087;GO:0042787;GO:0009753;GO:0005515;GO:0005515;GO:0005634;GO:0007049;GO:0031625;GO:0009867;GO:0005515;GO:0005515;GO:0009793;GO:0005829;GO:0048366;GO:0042787;GO:0005515;GO:0005634;GO:0005634	AT4G02570.3	Encodes a cullin that is a component of SCF ubiquitin ligase complexes involved in mediating responses to auxin and jasmonic acid. Homozygous auxin-resistant mutants arrest growth soon after germination, lacking a root and hypocotyl. Heterozygotes display a variety of phenotypes consistent with impaired auxin response.	protein_coding	CULLIN 1 (CUL1)	AUXIN RESISTANT 6 (AXR6);CULLIN 1 (CUL1);CULLIN 1 (ATCUL1)
	maker-Ctg0100-augustus-gene-8.7-mRNA-1	NA	AT3G21110.1	GO:0009507;GO:0009570;GO:0009570;GO:0009507;GO:0046084;GO:0004639;GO:0009507;GO:0004638;GO:0006164;GO:0006164;GO:0009570;GO:0006189;GO:0009733;GO:0009570;GO:0046084;GO:0006164;GO:0006189;GO:0004639;GO:0009507;GO:0006164	AT3G21110.1	5'-phosphoribosyl-4-(N-succinocarboxamide)-5-aminoimidazole synthetase (PUR7, syn. SAICAR synthetase), catalyzes aspartate addition at the alpha-amino group to the growing purine backbone.	protein_coding	PURIN 7 (PUR7)	(ATPURC);PURIN 7 (PUR7);PURIN C (PURC)
	augustus_masked-Ctg0111-processed-gene-6.3-mRNA-1	NA	AT5G07990.1	GO:0016021;GO:0005789;GO:0005789;GO:0016711;GO:0005506;GO:0005576;GO:0020037;GO:0016711;GO:0009813;GO:0019825;GO:0005789;GO:0009733;GO:0009813;GO:0016711;GO:0055114;GO:0005789;GO:0009411	AT5G07990.1	Required for flavonoid 3' hydroxylase activity. Enzyme abundance relative to CHS determines Quercetin/Kaempferol metabolite ratio.	protein_coding	TRANSPARENT TESTA 7 (TT7)	CYTOCHROME P450 75B1 (CYP75B1); (D501);TRANSPARENT TESTA 7 (TT7)
	maker-Ctg0760-augustus-gene-2.5-mRNA-1	NA	AT2G47460.1	GO:0009733;GO:0003677;GO:0009813;GO:0009723;GO:0045893;GO:0006355;GO:0003677;GO:0003682;GO:0045893;GO:0006351;GO:0003700;GO:0006355;GO:0005634;GO:0003700;GO:0005634;GO:0045893;GO:0006355	AT2G47460.1	MYB12 belongs to subgroup 7 of the R2R3-MYB family. It strongly activates the promoters of chalcone synthase (CHS), flavanone 3-hydroxylase (F3H), flavonol synthase (FLS) and - to a lesser extent - chalcone flavanone isomerase (CHI), but cannot activate the promoters of flavonoid-3'hydroxylase (F3'H) and dihydroflavonol 4-reductase (DF). The activation requires a functional MYB recognition element (MRE). Results from the myb12-1f allele indicate that an activation domain might be present in the C-terminus. Overexpression or knock-out plants do not show any obvious phenotype under greenhouse conditions. Young myb12-ko seedlings contain reduced amounts of flavonoids (quercetin and kaempferol), while seedlings as well as leaves of MYB12-OX plants displayed an increased flavonoid content. They did not show any significant difference in anthocyanin content. Expression of CHS and FLS shows a clear correlation to MYB12 expression levels. CHI and F3H show increased transcript levels in the MYB12-OX lines, but no differences in the knock-out. Even in the absence of functional MYB12, flavonol biosynthesis is not completely absent, suggesting functional redundancy. The redundant factors are MYB11 and MYB111 although MYB12 is primarily required for flavonol biosynthesis in roots. Mutations in MYB12 block both auxin and ethylene stimulation of flavonoid synthesis.	protein_coding	MYB DOMAIN PROTEIN 12 (MYB12)	PRODUCTION OF FLAVONOL GLYCOSIDES 1 (PFG1);MYB DOMAIN PROTEIN 12 (MYB12);MYB DOMAIN PROTEIN 12 (ATMYB12)
	augustus_masked-Ctg4304-processed-gene-0.1-mRNA-1	NA	AT1G74660.1	GO:0005515;GO:0005515;GO:0048509;GO:0046872;GO:0006351;GO:0045892;GO:0005515;GO:0003677;GO:0045892;GO:0042803;GO:0003700;GO:0009640;GO:0043392;GO:0005515;GO:0009739;GO:0003677;GO:0005515;GO:0005634;GO:0005515;GO:0005515;GO:0009640;GO:0007275;GO:0009733;GO:0009737;GO:0005634;GO:0045892;GO:0005737;GO:0009735;GO:0009741	AT1G74660.1	Encodes MINI ZINC FINGER 1 (MIF1) which has a zinc finger domain but lacks other protein motifs normally present in transcription factors. MIF1 physically interact with a group of zinc finger-homeodomain (ZHD) transcription factors, such as ZHD5 (AT1G75240), that regulate floral architecture and leaf development. Gel mobility shift assays revealed that MIF1 blocks the DNA binding activity of ZHD5 homodimers by competitively forming MIF1-ZHD5 heterodimers. Constitutive overexpression of MIF1 caused dramatic developmental defects, seedlings were non-responsive to gibberellin (GA) for cell elongation, hypersensitive to the GA synthesis inhibitor paclobutrazol (PAC) and abscisic acid (ABA), and hyposensitive to auxin, brassinosteroid and cytokinin, but normally responsive to ethylene.	protein_coding	MINI ZINC FINGER 1 (MIF1)	MINI ZINC FINGER 1 (MIF1)
	maker-Ctg0035-augustus-gene-12.18-mRNA-1	NA	AT1G34670.1	GO:0009751;GO:0006355;GO:0006355;GO:0003700;GO:0003682;GO:0006355;GO:0005634;GO:0003677;GO:0003677;GO:0009733;GO:0009737	AT1G34670.1	Member of the R2R3 factor gene family.	protein_coding	MYB DOMAIN PROTEIN 93 (MYB93)	MYB DOMAIN PROTEIN 93 (AtMYB93);MYB DOMAIN PROTEIN 93 (MYB93)
	maker-Ctg0130-augustus-gene-6.5-mRNA-1	NA	AT5G13300.1	GO:0005794;GO:0030140;GO:0010087;GO:0005886;GO:0006897;GO:0030140;GO:0030140;GO:0010051;GO:0005829;GO:0030140;GO:0035091;GO:0009733;GO:0005886;GO:0005515;GO:0030140;GO:0030140;GO:0005515;GO:0009965	AT5G13300.1	Belongs to 15-member small GTPase gene family, ARF-GAP domain proteins (AGD); corresponds to AGD3, and is one of four proteins belonging to class 1, together with AGD1, AGD2 and AGD4. The protein contains four domains: BAR domain, PH domain, an ARF-GAP domain, and two Ankyrin repeats. In sfc mutants, the secondary and tertiary veins of cotyledons, leaves, sepals and petals are largely replaced by small segments of discontinuous veins. sfc mutants have exaggerated responses to auxin.	protein_coding	SCARFACE (SFC)	ASCULAR NETWORK DEFECTIVE 3 (VAN3);ARF-GAP DOMAIN3 (AGD3);SCARFACE (SFC)
	augustus_masked-Ctg0521-processed-gene-0.1-mRNA-1	NA	AT1G29420.1	GO:0003674;GO:0005886;GO:0046620;GO:0005739;GO:0009926;GO:0009733	AT1G29420.1	SAUR-like auxin-responsive protein family ; CONTAINS InterPro DOMAIN/s: Auxin responsive SAUR protein (InterPro:IPR003676); BEST Arabidopsis thaliana protein match is: SAUR-like auxin-responsive protein family (TAIR:AT1G29510.1); Has 732 Blast hits to 717 proteins in 22 species: Archae - 0; Bacteria - 0; Metazoa - 0; Fungi - 0; Plants - 732; Viruses - 0; Other Eukaryotes - 0 (source: NCBI BLink).	protein_coding
	maker-Ctg1472-augustus-gene-0.11-mRNA-1	NA	AT5G13300.1	GO:0005794;GO:0030140;GO:0010087;GO:0005886;GO:0006897;GO:0030140;GO:0030140;GO:0010051;GO:0005829;GO:0030140;GO:0035091;GO:0009733;GO:0005886;GO:0005515;GO:0030140;GO:0030140;GO:0005515;GO:0009965	AT5G13300.1	Belongs to 15-member small GTPase gene family, ARF-GAP domain proteins (AGD); corresponds to AGD3, and is one of four proteins belonging to class 1, together with AGD1, AGD2 and AGD4. The protein contains four domains: BAR domain, PH domain, an ARF-GAP domain, and two Ankyrin repeats. In sfc mutants, the secondary and tertiary veins of cotyledons, leaves, sepals and petals are largely replaced by small segments of discontinuous veins. sfc mutants have exaggerated responses to auxin.	protein_coding	SCARFACE (SFC)	ASCULAR NETWORK DEFECTIVE 3 (VAN3);ARF-GAP DOMAIN3 (AGD3);SCARFACE (SFC)
	maker-Ctg0769-augustus-gene-1.9-mRNA-1	NA	AT5G43700.1	GO:0044212;GO:0009734;GO:0046983;GO:0009734;GO:0044212;GO:0006417;GO:0010583;GO:0003677;GO:0005634;GO:0009733;GO:0006355;GO:0006355;GO:0009733;GO:0006351;GO:0006417;GO:0005634;GO:0006355;GO:0006417;GO:0005622;GO:0003700	AT5G43700.1	Auxin inducible protein similar to transcription factors.	protein_coding	AUXIN INDUCIBLE 2-11 (ATAUX2-11)	AUXIN INDUCIBLE 2-11 (ATAUX2-11);INDOLE-3-ACETIC ACID INDUCIBLE 4 (IAA4)
	maker-Ctg0026-augustus-gene-2.5-mRNA-1	NA	AT2G02560.1	GO:0005829;GO:0010051;GO:0005515;GO:0005634;GO:0005618;GO:0005886;GO:0005886;GO:0005515;GO:0010228;GO:0005829;GO:0005618;GO:0009733;GO:0005634;GO:0005515	AT2G02560.1	Arabidopsis thaliana homolog of human CAND1 (cullin-associated and neddylation-dissociated). Putative similarity to TBP-interacting protein TIP120. Ubiquitously expressed in plant tissues throughout development. T-DNA insertion mutant plants were completely sterile and resistant to sirtinol and auxin, but not to gibberellins or brassinolide. Displayed developmental phenotypes similar to those of axr1, namely, short petioles, downwardly curling leaves, shorter inflorescence. Required for SCF function and appears to modulate SCF complex cycling. Physically interacts with CUL1.	protein_coding	CULLIN-ASSOCIATED AND NEDDYLATION DISSOCIATED (CAND1)	HEMIVENATA (HVE); (TIP120);CULLIN-ASSOCIATED AND NEDDYLATION DISSOCIATED (CAND1);CULLIN-ASSOCIATED AND NEDDYLATION DISSOCIATED 1 (ATCAND1); (ETA2)
	maker-Ctg1513-augustus-gene-0.10-mRNA-1	NA	AT5G57560.1	GO:0005794;GO:0010411;GO:0009409;GO:0009408;GO:0009409;GO:0016762;GO:0005618;GO:0048046;GO:0009409;GO:0016798;GO:0009741;GO:0010411;GO:0010583;GO:0009733;GO:0009507;GO:0042546;GO:0004553;GO:0009664;GO:0009664;GO:0009612;GO:0006073;GO:0006073;GO:0009409;GO:0009408	AT5G57560.1	Encodes a cell wall-modifying enzyme, rapidly upregulated in response to environmental stimuli	protein_coding	TOUCH 4 (TCH4)	XYLOGLUCAN ENDOTRANSGLUCOSYLASE/HYDROLASE 22 (XTH22);TOUCH 4 (TCH4)
	augustus_masked-Ctg0555-processed-gene-1.4-mRNA-1	NA	AT1G20470.1	GO:0005739;GO:0009733;GO:0003674;GO:0009733	AT1G20470.1	SAUR-like auxin-responsive protein family ; CONTAINS InterPro DOMAIN/s: Auxin responsive SAUR protein (InterPro:IPR003676); BEST Arabidopsis thaliana protein match is: SAUR-like auxin-responsive protein family (TAIR:AT1G76190.1); Has 1315 Blast hits to 1299 proteins in 26 species: Archae - 0; Bacteria - 0; Metazoa - 0; Fungi - 0; Plants - 1314; Viruses - 0; Other Eukaryotes - 1 (source: NCBI BLink).	protein_coding
	maker-Ctg1022-augustus-gene-1.8-mRNA-1	NA	AT2G04160.1	GO:0008152;GO:0005618;GO:0009733;GO:0006508;GO:0004252;GO:0005618;GO:0010102;GO:0005576;GO:0004252;GO:0006508;GO:0005576	AT2G04160.1	isolated from differential screening of a cDNA library from auxin-treated root culture. encodes a protein similar to subtilisin-like serine protease which is believed to be active outside the plant cell.	protein_coding	AUXIN-INDUCED IN ROOT CULTURES 3 (AIR3)	AUXIN-INDUCED IN ROOT CULTURES 3 (AIR3)
	maker-Ctg0231-augustus-gene-1.16-mRNA-1	NA	AT2G14960.1	GO:0009733;GO:0009733;GO:0005737;GO:0016874	AT2G14960.1	encodes a protein similar to IAA-amido synthases. Lines carrying an insertion in this gene are hypersensitive to auxin.	protein_coding	(GH3.1)	(GH3.1)
	maker-Ctg0100-augustus-gene-8.8-mRNA-1	NA	AT3G21110.1	GO:0009507;GO:0009570;GO:0009570;GO:0009507;GO:0046084;GO:0004639;GO:0009507;GO:0004638;GO:0006164;GO:0006164;GO:0009570;GO:0006189;GO:0009733;GO:0009570;GO:0046084;GO:0006164;GO:0006189;GO:0004639;GO:0009507;GO:0006164	AT3G21110.1	5'-phosphoribosyl-4-(N-succinocarboxamide)-5-aminoimidazole synthetase (PUR7, syn. SAICAR synthetase), catalyzes aspartate addition at the alpha-amino group to the growing purine backbone.	protein_coding	PURIN 7 (PUR7)	(ATPURC);PURIN 7 (PUR7);PURIN C (PURC)
	maker-Ctg0111-augustus-gene-6.7-mRNA-1	NA	AT5G07990.1	GO:0016021;GO:0005789;GO:0005789;GO:0016711;GO:0005506;GO:0005576;GO:0020037;GO:0016711;GO:0009813;GO:0019825;GO:0005789;GO:0009733;GO:0009813;GO:0016711;GO:0055114;GO:0005789;GO:0009411	AT5G07990.1	Required for flavonoid 3' hydroxylase activity. Enzyme abundance relative to CHS determines Quercetin/Kaempferol metabolite ratio.	protein_coding	TRANSPARENT TESTA 7 (TT7)	CYTOCHROME P450 75B1 (CYP75B1); (D501);TRANSPARENT TESTA 7 (TT7)
	augustus_masked-Ctg0667-processed-gene-0.2-mRNA-1	NA	AT5G20810.2	GO:0009733;GO:0009733;GO:0005515;GO:0005516;GO:0005777;GO:0005516;GO:0005515;GO:0005777;GO:0005515;GO:0005634;GO:0005777;GO:0005777	AT5G20810.2	SAUR-like auxin-responsive protein family ; FUNCTIONS IN: calmodulin binding; INVOLVED IN: response to auxin stimulus; LOCATED IN: peroxisome; EXPRESSED IN: 10 plant structures; EXPRESSED DURING: L mature pollen stage, M germinated pollen stage, 4 anthesis, petal differentiation and expansion stage; CONTAINS InterPro DOMAIN/s: Auxin responsive SAUR protein (InterPro:IPR003676); BEST Arabidopsis thaliana protein match is: SAUR-like auxin-responsive protein family (TAIR:AT3G43120.1); Has 1495 Blast hits to 1481 proteins in 27 species: Archae - 0; Bacteria - 0; Metazoa - 0; Fungi - 0; Plants - 1494; Viruses - 0; Other Eukaryotes - 1 (source: NCBI BLink).	protein_coding
	augustus_masked-Ctg1681-processed-gene-0.4-mRNA-1	NA	AT4G00880.1	GO:0005739;GO:0009733;GO:0009733;GO:0003674	AT4G00880.1	SAUR-like auxin-responsive protein family ; CONTAINS InterPro DOMAIN/s: Auxin responsive SAUR protein (InterPro:IPR003676); BEST Arabidopsis thaliana protein match is: SAUR-like auxin-responsive protein family (TAIR:AT2G46690.1); Has 1421 Blast hits to 1407 proteins in 27 species: Archae - 0; Bacteria - 0; Metazoa - 0; Fungi - 0; Plants - 1420; Viruses - 0; Other Eukaryotes - 1 (source: NCBI BLink).	protein_coding
	augustus_masked-Ctg0236-processed-gene-1.1-mRNA-1	NA	AT1G74660.1	GO:0005515;GO:0005515;GO:0048509;GO:0046872;GO:0006351;GO:0045892;GO:0005515;GO:0003677;GO:0045892;GO:0042803;GO:0003700;GO:0009640;GO:0043392;GO:0005515;GO:0009739;GO:0003677;GO:0005515;GO:0005634;GO:0005515;GO:0005515;GO:0009640;GO:0007275;GO:0009733;GO:0009737;GO:0005634;GO:0045892;GO:0005737;GO:0009735;GO:0009741	AT1G74660.1	Encodes MINI ZINC FINGER 1 (MIF1) which has a zinc finger domain but lacks other protein motifs normally present in transcription factors. MIF1 physically interact with a group of zinc finger-homeodomain (ZHD) transcription factors, such as ZHD5 (AT1G75240), that regulate floral architecture and leaf development. Gel mobility shift assays revealed that MIF1 blocks the DNA binding activity of ZHD5 homodimers by competitively forming MIF1-ZHD5 heterodimers. Constitutive overexpression of MIF1 caused dramatic developmental defects, seedlings were non-responsive to gibberellin (GA) for cell elongation, hypersensitive to the GA synthesis inhibitor paclobutrazol (PAC) and abscisic acid (ABA), and hyposensitive to auxin, brassinosteroid and cytokinin, but normally responsive to ethylene.	protein_coding	MINI ZINC FINGER 1 (MIF1)	MINI ZINC FINGER 1 (MIF1)
	maker-Ctg1290-augustus-gene-0.11-mRNA-1	NA	AT2G32700.6	GO:0003713;GO:0006355;GO:0006355;GO:0009733;GO:0009414;GO:0009624;GO:0010192;GO:0005634;GO:0005515;GO:0006355;GO:0048359;GO:0080001;GO:0009944;GO:0009414;GO:0009617;GO:0009827;GO:0005634;GO:0005634;GO:0005634;GO:0048359;GO:2000024;GO:0045892;GO:0009827;GO:0009827;GO:1901001;GO:0006351;GO:0045893;GO:0045893;GO:0005634;GO:0080001;GO:0005515;GO:1902183;GO:0045892;GO:0046898;GO:0009909;GO:0001666;GO:0006974;GO:0045892;GO:0045892;GO:1901001;GO:0048358;GO:0010393;GO:0010073;GO:0005515;GO:1902074;GO:0071217;GO:0047484;GO:0047484;GO:0045892;GO:0005515;GO:0009611;GO:0009620;GO:0009827;GO:0005515;GO:0045892;GO:0009790;GO:0009908;GO:0071217;GO:0006974;GO:0010192;GO:0005634;GO:0005515;GO:0009908;GO:0030154;GO:0005634;GO:0045893;GO:0048358;GO:0048359;GO:0006979;GO:0045995;GO:0001666;GO:0010272;GO:0005634;GO:0005634	AT2G32700.3	Encodes a WD40 repeat and LUFS domain containing protein that is similar to LUG. Interacts physically with SEUSS and likely functions as part of a repressor complex that represses AG. Involved in cell wall modifications necessary for mucilage extrusion.	protein_coding	LEUNIG_HOMOLOG (LUH)	LEUNIG_HOMOLOG (LUH);MUCILAGE-MODIFIED 1 (MUM1)
	maker-Ctg0628-augustus-gene-2.17-mRNA-1	NA	AT5G13930.1	GO:0016210;GO:0005515;GO:0009705;GO:0009813;GO:0009715;GO:0009715;GO:0005515;GO:0009813;GO:0009926;GO:0009813;GO:0005634;GO:0009611;GO:0005634;GO:0009629;GO:0009705;GO:0009813;GO:0005515;GO:0005515;GO:0005634;GO:0016210;GO:0006979;GO:0009733;GO:0005783;GO:0009705;GO:0010224;GO:0005515;GO:0005737;GO:0005783;GO:0009753;GO:0031540	AT5G13930.1	Encodes chalcone synthase (CHS), a key enzyme involved in the biosynthesis of flavonoids. Required for the accumulation of purple anthocyanins in leaves and stems. Also involved in the regulation of auxin transport and the modulation of root gravitropism.	protein_coding	TRANSPARENT TESTA 4 (TT4)	(ATCHS);CHALCONE SYNTHASE (CHS);TRANSPARENT TESTA 4 (TT4)
	maker-Ctg0541-augustus-gene-2.10-mRNA-1	NA	AT4G02570.1	GO:0005515;GO:0009753;GO:0009867;GO:0005515;GO:0005515;GO:0005737;GO:0005515;GO:0005515;GO:0009733;GO:0031461;GO:0005515;GO:0005515;GO:0000794;GO:0000794;GO:0009524;GO:0009524;GO:0005515;GO:0005515;GO:0005515;GO:0005515;GO:0005634;GO:0005829;GO:0005634;GO:0061630;GO:0010265;GO:0005515;GO:0042752;GO:0000151;GO:0005634;GO:0005829;GO:0042787;GO:0005515;GO:0005819;GO:0005737;GO:0010087;GO:0042787;GO:0009753;GO:0005515;GO:0005515;GO:0005634;GO:0007049;GO:0031625;GO:0009867;GO:0005515;GO:0005515;GO:0009793;GO:0005829;GO:0048366;GO:0042787;GO:0005515;GO:0005634;GO:0005634	AT4G02570.3	Encodes a cullin that is a component of SCF ubiquitin ligase complexes involved in mediating responses to auxin and jasmonic acid. Homozygous auxin-resistant mutants arrest growth soon after germination, lacking a root and hypocotyl. Heterozygotes display a variety of phenotypes consistent with impaired auxin response.	protein_coding	CULLIN 1 (CUL1)	AUXIN RESISTANT 6 (AXR6);CULLIN 1 (CUL1);CULLIN 1 (ATCUL1)
	augustus_masked-Ctg1681-processed-gene-0.0-mRNA-1	NA	AT4G00880.1	GO:0005739;GO:0009733;GO:0009733;GO:0003674	AT4G00880.1	SAUR-like auxin-responsive protein family ; CONTAINS InterPro DOMAIN/s: Auxin responsive SAUR protein (InterPro:IPR003676); BEST Arabidopsis thaliana protein match is: SAUR-like auxin-responsive protein family (TAIR:AT2G46690.1); Has 1421 Blast hits to 1407 proteins in 27 species: Archae - 0; Bacteria - 0; Metazoa - 0; Fungi - 0; Plants - 1420; Viruses - 0; Other Eukaryotes - 1 (source: NCBI BLink).	protein_coding
	maker-Ctg0231-augustus-gene-2.4-mRNA-1	NA	AT2G14960.1	GO:0009733;GO:0009733;GO:0005737;GO:0016874	AT2G14960.1	encodes a protein similar to IAA-amido synthases. Lines carrying an insertion in this gene are hypersensitive to auxin.	protein_coding	(GH3.1)	(GH3.1)
	maker-Ctg0197-augustus-gene-2.9-mRNA-1	NA	AT5G45890.1	GO:0051603;GO:0006508;GO:0080187;GO:0051603;GO:0051603;GO:0010150;GO:0008234;GO:0009735;GO:0009750;GO:0009817;GO:0009817;GO:0008234;GO:0009744;GO:0009749;GO:0010150;GO:0010282;GO:0010282;GO:0007568;GO:0009733;GO:0005576;GO:0007568;GO:0009723;GO:0006915;GO:0005615;GO:0004197;GO:0010224;GO:0010150;GO:0005764;GO:0005764	AT5G45890.1	Senescence-associated gene 12 (SAG12) encoding a cysteine protease influenced by cytokinin, auxin, and sugars.Localized to special vacuole found during senescence called senescence associated vacuoles which are different from central vacuole in the tonoplast composition and pH.	protein_coding	SENESCENCE-ASSOCIATED GENE 12 (SAG12)	SENESCENCE-ASSOCIATED GENE 12 (SAG12)
	maker-Ctg0304-augustus-gene-3.3-mRNA-1	NA	AT4G34770.1	GO:0009507;GO:0009733;GO:0009733	AT4G34770.1	SAUR-like auxin-responsive protein family ; CONTAINS InterPro DOMAIN/s: Auxin responsive SAUR protein (InterPro:IPR003676); BEST Arabidopsis thaliana protein match is: SAUR-like auxin-responsive protein family (TAIR:AT2G21210.1); Has 1411 Blast hits to 1394 proteins in 28 species: Archae - 0; Bacteria - 0; Metazoa - 0; Fungi - 0; Plants - 1410; Viruses - 0; Other Eukaryotes - 1 (source: NCBI BLink).	protein_coding
	augustus_masked-Ctg0521-processed-gene-0.4-mRNA-1	NA	AT1G29450.1	GO:0009733;GO:0005886;GO:0009926;GO:0003674;GO:0005739;GO:0046620	AT1G29450.1	SAUR-like auxin-responsive protein family ; CONTAINS InterPro DOMAIN/s: Auxin responsive SAUR protein (InterPro:IPR003676); BEST Arabidopsis thaliana protein match is: SAUR-like auxin-responsive protein family (TAIR:AT1G29500.1); Has 675 Blast hits to 661 proteins in 20 species: Archae - 0; Bacteria - 0; Metazoa - 0; Fungi - 0; Plants - 675; Viruses - 0; Other Eukaryotes - 0 (source: NCBI BLink).	protein_coding
	augustus_masked-Ctg0304-processed-gene-3.0-mRNA-1	NA	AT5G18050.1	GO:0009734;GO:0009734;GO:0003674;GO:0005739;GO:0005886;GO:0009733;GO:0040008;GO:0007275	AT5G18050.1	SAUR-like auxin-responsive protein family ; CONTAINS InterPro DOMAIN/s: Auxin responsive SAUR protein (InterPro:IPR003676); BEST Arabidopsis thaliana protein match is: SAUR-like auxin-responsive protein family (TAIR:AT5G18020.1); Has 1807 Blast hits to 1807 proteins in 277 species: Archae - 0; Bacteria - 0; Metazoa - 736; Fungi - 347; Plants - 385; Viruses - 0; Other Eukaryotes - 339 (source: NCBI BLink).	protein_coding	SMALL AUXIN UP RNA 22 (SAUR22)	SMALL AUXIN UP RNA 22 (SAUR22)
	augustus_masked-Ctg0505-processed-gene-1.0-mRNA-1	NA	AT3G09870.1	GO:0009733;GO:0003674;GO:0009733	AT3G09870.1	SAUR-like auxin-responsive protein family ; FUNCTIONS IN: molecular_function unknown; INVOLVED IN: response to auxin stimulus; LOCATED IN: endomembrane system; EXPRESSED IN: 10 plant structures; EXPRESSED DURING: 6 growth stages; CONTAINS InterPro DOMAIN/s: Auxin responsive SAUR protein (InterPro:IPR003676); BEST Arabidopsis thaliana protein match is: SAUR-like auxin-responsive protein family (TAIR:AT2G28085.1); Has 997 Blast hits to 995 proteins in 26 species: Archae - 0; Bacteria - 0; Metazoa - 0; Fungi - 0; Plants - 996; Viruses - 0; Other Eukaryotes - 1 (source: NCBI BLink).	protein_coding
	maker-Ctg0108-augustus-gene-2.4-mRNA-1	NA	AT2G47000.1	GO:0010315;GO:0010540;GO:0005634;GO:0009506;GO:0009734;GO:0010328;GO:0042626;GO:0005524;GO:0048767;GO:0009926;GO:0009733;GO:0010315;GO:0010315;GO:0048767;GO:0016020;GO:0005886;GO:0005524;GO:0010329;GO:0005886;GO:0010315;GO:0005886;GO:0005886;GO:0060919;GO:0010315;GO:0005886;GO:0008559;GO:0009630;GO:0042626;GO:0005886;GO:0010315;GO:0009735;GO:0009734;GO:0008559;GO:0016020	AT2G47000.1	Encodes an auxin efflux transmembrane transporter that is a member of the multidrug resistance P-glycoprotein (MDR/PGP) subfamily of ABC transporters. Functions in the basipetal redirection of auxin from the root tip. Exhibits apolar plasma membrane localization in the root cap and polar localization in tissues above and is involved in root hair elongation.	protein_coding	ATP-BINDING CASSETTE B4 (ABCB4)	(ATABCB4);ATP-BINDING CASSETTE B4 (ABCB4);MULTIDRUG RESISTANCE 4 (MDR4);P-GLYCOPROTEIN 4 (PGP4);ARABIDOPSIS P-GLYCOPROTEIN 4 (ATPGP4)
	maker-Ctg0043-augustus-gene-5.13-mRNA-1	NA	AT3G28860.1	GO:0042626;GO:0042626;GO:0048443;GO:0009733;GO:0009640;GO:0042626;GO:0060918;GO:0008361;GO:0010218;GO:0010540;GO:0010160;GO:0009637;GO:0010329;GO:0005886;GO:0005886;GO:0009926;GO:0009734;GO:0005524;GO:0042626;GO:0055085;GO:0048364;GO:0009639;GO:0055085;GO:0010541;GO:0048527;GO:0009958;GO:0009640;GO:0005886;GO:0008361;GO:0005886;GO:0009734;GO:0005524;GO:0016021;GO:0005515;GO:0043481	AT3G28860.1	Belongs to the family of ATP-binding cassette (ABC) transporters. Also known as AtMDR11 and PGP19. Possibly regulates auxin-dependent responses by influencing basipetal auxin transport in the root. Acts upstream of phyA in regulating hypocotyl elongation and gravitropic response. Exerts nonredundant, partially overlapping functions with the ABC transporter encoded by AtPGP1.	protein_coding	ATP-BINDING CASSETTE B19 (ABCB19)	ARABIDOPSIS THALIANA ATP-BINDING CASSETTE B19 (ATABCB19);ATP-BINDING CASSETTE B19 (ABCB19); (ATPGP19); (ATMDR1); (MDR11);P-GLYCOPROTEIN 19 (PGP19);MULTIDRUG RESISTANCE PROTEIN 11 (ATMDR11); (MDR1)
	maker-Ctg0231-augustus-gene-1.11-mRNA-1	NA	AT2G14960.1	GO:0009733;GO:0009733;GO:0005737;GO:0016874	AT2G14960.1	encodes a protein similar to IAA-amido synthases. Lines carrying an insertion in this gene are hypersensitive to auxin.	protein_coding	(GH3.1)	(GH3.1)
	augustus_masked-Ctg0227-processed-gene-5.3-mRNA-1	NA	AT1G29450.1	GO:0009733;GO:0005886;GO:0009926;GO:0003674;GO:0005739;GO:0046620	AT1G29450.1	SAUR-like auxin-responsive protein family ; CONTAINS InterPro DOMAIN/s: Auxin responsive SAUR protein (InterPro:IPR003676); BEST Arabidopsis thaliana protein match is: SAUR-like auxin-responsive protein family (TAIR:AT1G29500.1); Has 675 Blast hits to 661 proteins in 20 species: Archae - 0; Bacteria - 0; Metazoa - 0; Fungi - 0; Plants - 675; Viruses - 0; Other Eukaryotes - 0 (source: NCBI BLink).	protein_coding
	augustus_masked-Ctg0304-processed-gene-3.2-mRNA-1	NA	AT4G34760.1	GO:0009733;GO:0003674;GO:0009733;GO:0005739	AT4G34760.1	SAUR-like auxin-responsive protein family ; CONTAINS InterPro DOMAIN/s: Auxin responsive SAUR protein (InterPro:IPR003676); BEST Arabidopsis thaliana protein match is: SAUR-like auxin-responsive protein family (TAIR:AT2G16580.1); Has 1475 Blast hits to 1458 proteins in 28 species: Archae - 0; Bacteria - 0; Metazoa - 0; Fungi - 0; Plants - 1474; Viruses - 0; Other Eukaryotes - 1 (source: NCBI BLink).	protein_coding
	augustus_masked-Ctg1601-processed-gene-0.3-mRNA-1	NA	AT2G37630.1	GO:0003700;GO:0009651;GO:0009651;GO:0045892;GO:0045892;GO:0009965;GO:0005634;GO:0000793;GO:0009944;GO:0005634;GO:0010338;GO:0009739;GO:0003700;GO:0006351;GO:0005515;GO:0045088;GO:0042803;GO:0009751;GO:0005730;GO:0042742;GO:0045892;GO:0003700;GO:0003677;GO:0009733;GO:0005730;GO:0050832;GO:0050832;GO:0009944;GO:0046686;GO:0003677;GO:0003682;GO:0042742;GO:0009615;GO:0008356;GO:0009753;GO:0009946	AT2G37630.1	Encodes a MYB-domain protein involved in specification of the leaf proximodistal axis. Mutation results in lobed and dissected leaves with a characteristic asymmetry. Homologous to the Antirrhinum PHANTASTICA (PHAN) and maize ROUGH SHEATH2 (RS2) genes Asymmetric placement of auxin response at the distal leaf tip precedes visible asymmetric leaf growth. Acts alongside AXR1 to exclude BP expression in leaves and with PIN1 to repress BP and promote lateral organ growth. Interacts physically with AS2 to form a complex that binds to the BP promoter and silences BP. Also functions as a regulator of the plant immune response.	protein_coding	ASYMMETRIC LEAVES 1 (AS1)	ARABIDOPSIS PHANTASTICA-LIKE 1 (ATPHAN);ASYMMETRIC LEAVES 1 (AS1);MYB DOMAIN PROTEIN 91 (ATMYB91);MYB DOMAIN PROTEIN 91 (MYB91)
	maker-Ctg0130-augustus-gene-6.4-mRNA-1	NA	AT5G13300.1	GO:0005794;GO:0030140;GO:0010087;GO:0005886;GO:0006897;GO:0030140;GO:0030140;GO:0010051;GO:0005829;GO:0030140;GO:0035091;GO:0009733;GO:0005886;GO:0005515;GO:0030140;GO:0030140;GO:0005515;GO:0009965	AT5G13300.1	Belongs to 15-member small GTPase gene family, ARF-GAP domain proteins (AGD); corresponds to AGD3, and is one of four proteins belonging to class 1, together with AGD1, AGD2 and AGD4. The protein contains four domains: BAR domain, PH domain, an ARF-GAP domain, and two Ankyrin repeats. In sfc mutants, the secondary and tertiary veins of cotyledons, leaves, sepals and petals are largely replaced by small segments of discontinuous veins. sfc mutants have exaggerated responses to auxin.	protein_coding	SCARFACE (SFC)	ASCULAR NETWORK DEFECTIVE 3 (VAN3);ARF-GAP DOMAIN3 (AGD3);SCARFACE (SFC)
	augustus_masked-Ctg0150-processed-gene-3.1-mRNA-1	NA	AT2G04160.1	GO:0008152;GO:0005618;GO:0009733;GO:0006508;GO:0004252;GO:0005618;GO:0010102;GO:0005576;GO:0004252;GO:0006508;GO:0005576	AT2G04160.1	isolated from differential screening of a cDNA library from auxin-treated root culture. encodes a protein similar to subtilisin-like serine protease which is believed to be active outside the plant cell.	protein_coding	AUXIN-INDUCED IN ROOT CULTURES 3 (AIR3)	AUXIN-INDUCED IN ROOT CULTURES 3 (AIR3)
	maker-Ctg0547-augustus-gene-1.10-mRNA-1	NA	AT5G57560.1	GO:0005794;GO:0010411;GO:0009409;GO:0009408;GO:0009409;GO:0016762;GO:0005618;GO:0048046;GO:0009409;GO:0016798;GO:0009741;GO:0010411;GO:0010583;GO:0009733;GO:0009507;GO:0042546;GO:0004553;GO:0009664;GO:0009664;GO:0009612;GO:0006073;GO:0006073;GO:0009409;GO:0009408	AT5G57560.1	Encodes a cell wall-modifying enzyme, rapidly upregulated in response to environmental stimuli	protein_coding	TOUCH 4 (TCH4)	XYLOGLUCAN ENDOTRANSGLUCOSYLASE/HYDROLASE 22 (XTH22);TOUCH 4 (TCH4)
	maker-Ctg0151-augustus-gene-1.9-mRNA-1	NA	AT5G08640.1	GO:0046872;GO:0005737;GO:0009733;GO:0045431;GO:0005737;GO:0005515;GO:0005634;GO:0080167;GO:0005737;GO:0055114;GO:0031418;GO:0045486;GO:0005515;GO:0009813	AT5G08640.2	Encodes a flavonol synthase that catalyzes formation of flavonols from dihydroflavonols. Co-expressed with CHI and CHS (qRT-PCR).	protein_coding	FLAVONOL SYNTHASE 1 (FLS1)	FLAVONOL SYNTHASE 1 (FLS1)
	maker-Ctg0046-augustus-gene-10.11-mRNA-1	NA	AT1G34670.1	GO:0009751;GO:0006355;GO:0006355;GO:0003700;GO:0003682;GO:0006355;GO:0005634;GO:0003677;GO:0003677;GO:0009733;GO:0009737	AT1G34670.1	Member of the R2R3 factor gene family.	protein_coding	MYB DOMAIN PROTEIN 93 (MYB93)	MYB DOMAIN PROTEIN 93 (AtMYB93);MYB DOMAIN PROTEIN 93 (MYB93)
	augustus_masked-Ctg3627-processed-gene-0.1-mRNA-1	NA	AT4G30080.1	GO:0009734;GO:0046983;GO:0051301;GO:0003700;GO:0009734;GO:0003677;GO:0005634;GO:0006355;GO:0048829;GO:0009733;GO:0006355;GO:0006355;GO:0007389;GO:0005634;GO:0048829;GO:0006351;GO:0035198	AT4G30080.1	Involved in root cap cell differentiation. Gene expression is regulated by mir160.Located in the nucleus.	protein_coding	AUXIN RESPONSE FACTOR 16 (ARF16)	AUXIN RESPONSE FACTOR 16 (ARF16)
	maker-Ctg0559-augustus-gene-2.7-mRNA-1	NA	AT2G04160.1	GO:0008152;GO:0005618;GO:0009733;GO:0006508;GO:0004252;GO:0005618;GO:0010102;GO:0005576;GO:0004252;GO:0006508;GO:0005576	AT2G04160.1	isolated from differential screening of a cDNA library from auxin-treated root culture. encodes a protein similar to subtilisin-like serine protease which is believed to be active outside the plant cell.	protein_coding	AUXIN-INDUCED IN ROOT CULTURES 3 (AIR3)	AUXIN-INDUCED IN ROOT CULTURES 3 (AIR3)
##GO:0005576	extracellular region
	maker-Ctg0023-augustus-gene-1.4-mRNA-1	NA	AT3G26720.1	GO:0005773;GO:0009505;GO:0006517;GO:0006013;GO:0005774;GO:0005576;GO:0005774;GO:0009507;GO:0005774;GO:0005774;GO:0005773;GO:0009505;GO:0005773;GO:0006517;GO:0005774;GO:0005773;GO:0006517;GO:0004559;GO:0004559;GO:0005774	AT3G26720.2	Glycosyl hydrolase family 38 protein; FUNCTIONS IN: in 6 functions; INVOLVED IN: mannose metabolic process, carbohydrate metabolic process; LOCATED IN: plasma membrane, plant-type cell wall; EXPRESSED IN: 25 plant structures; EXPRESSED DURING: 13 growth stages; CONTAINS InterPro DOMAIN/s: Glycoside hydrolase-type carbohydrate-binding (InterPro:IPR011013), Glycoside hydrolase/deacetylase, beta/alpha-barrel (InterPro:IPR011330), Glycoside hydrolase, family 38, central domain (InterPro:IPR015341), Glycoside hydrolase, family 38, core (InterPro:IPR000602), Glycosyl hydrolases 38, C-terminal (InterPro:IPR011682); BEST Arabidopsis thaliana protein match is: Glycosyl hydrolase family 38 protein (TAIR:AT5G13980.2); Has 30201 Blast hits to 17322 proteins in 780 species: Archae - 12; Bacteria - 1396; Metazoa - 17338; Fungi - 3422; Plants - 5037; Viruses - 0; Other Eukaryotes - 2996 (source: NCBI BLink).	protein_coding
	maker-Ctg3034-augustus-gene-0.5-mRNA-1	NA	AT2G43890.1	GO:0005576;GO:0005975;GO:0005975;GO:0071555;GO:0005576;GO:0071555;GO:0004650;GO:0004650	AT2G43890.1	Pectin lyase-like superfamily protein; FUNCTIONS IN: polygalacturonase activity; INVOLVED IN: carbohydrate metabolic process; LOCATED IN: endomembrane system; EXPRESSED IN: root; CONTAINS InterPro DOMAIN/s: Pectin lyase fold/virulence factor (InterPro:IPR011050), Pectin lyase fold (InterPro:IPR012334), Glycoside hydrolase, family 28 (InterPro:IPR000743), Parallel beta-helix repeat (InterPro:IPR006626); BEST Arabidopsis thaliana protein match is: Pectin lyase-like superfamily protein (TAIR:AT1G05650.1); Has 3985 Blast hits to 3965 proteins in 478 species: Archae - 4; Bacteria - 1086; Metazoa - 14; Fungi - 1267; Plants - 1489; Viruses - 0; Other Eukaryotes - 125 (source: NCBI BLink).	protein_coding
	augustus_masked-Ctg1482-processed-gene-0.4-mRNA-1	NA	AT1G20030.2	GO:0005576;GO:0005576;GO:0051707;GO:0031225;GO:0003674;GO:0031225	AT1G20030.2	Pathogenesis-related thaumatin superfamily protein; CONTAINS InterPro DOMAIN/s: Thaumatin, conserved site (InterPro:IPR017949), Thaumatin, pathogenesis-related (InterPro:IPR001938); BEST Arabidopsis thaliana protein match is: Pathogenesis-related thaumatin superfamily protein (TAIR:AT1G75800.1); Has 35333 Blast hits to 34131 proteins in 2444 species: Archae - 798; Bacteria - 22429; Metazoa - 974; Fungi - 991; Plants - 531; Viruses - 0; Other Eukaryotes - 9610 (source: NCBI BLink).	protein_coding
	maker-Ctg0370-augustus-gene-3.7-mRNA-1	NA	AT5G39280.1	GO:0009826;GO:0009826;GO:0009831;GO:0009831;GO:0009828;GO:0005576;GO:0009826;GO:0009828;GO:0009826;GO:0009828;GO:0009828	AT5G39280.1	member of Alpha-Expansin Gene Family. Naming convention from the Expansin Working Group (Kende et al, 2004. Plant Mol Bio)	protein_coding	EXPANSIN A23 (EXPA23)	EXPANSIN A23 (EXPA23); (ATHEXP ALPHA 1.17);EXPANSIN 23 (ATEXP23);EXPANSIN A23 (ATEXPA23)
	maker-Ctg1833-augustus-gene-0.7-mRNA-1	NA	AT1G05260.1	GO:0005576;GO:0004601;GO:0020037;GO:0009506;GO:0009505;GO:0009269;GO:0009664;GO:0042538;GO:0009409;GO:0005783;GO:0042538;GO:0009269;GO:0004601;GO:0046872;GO:0009664;GO:0009409	AT1G05260.1	Encodes a cold-inducible cationic peroxidase that is involved in the stress response. In response to low temperature, RCI3 transcripts accumulate in the aerial part and in roots of etiolated seedlings but only in roots of light-grown seedlings.	protein_coding	RARE COLD INDUCIBLE GENE 3 (RCI3)	RARE COLD INDUCIBLE GENE 3 (RCI3); (RCI3A)
	augustus_masked-Ctg0776-processed-gene-1.16-mRNA-1	NA	AT3G23760.1	GO:0003674;GO:0005576;GO:0008150;GO:0005773;GO:0005773	AT3G23760.1	FUNCTIONS IN: molecular_function unknown; INVOLVED IN: biological_process unknown; LOCATED IN: vacuole; EXPRESSED IN: 20 plant structures; EXPRESSED DURING: 13 growth stages; BEST Arabidopsis thaliana protein match is: transferases, transferring glycosyl groups (TAIR:AT4G14100.1); Has 108 Blast hits to 104 proteins in 19 species: Archae - 0; Bacteria - 0; Metazoa - 8; Fungi - 0; Plants - 90; Viruses - 0; Other Eukaryotes - 10 (source: NCBI BLink).	protein_coding
	augustus_masked-Ctg0547-processed-gene-1.0-mRNA-1	NA	AT4G25810.1	GO:0010411;GO:0004553;GO:0071555;GO:0005576;GO:0005618;GO:0016762;GO:0006073;GO:0005794;GO:0016798;GO:0048046;GO:0006073;GO:0071555;GO:0042546;GO:0010411	AT4G25810.1	xyloglucan endotransglycosylase-related protein (XTR6)	protein_coding	XYLOGLUCAN ENDOTRANSGLYCOSYLASE 6 (XTR6)	XYLOGLUCAN ENDOTRANSGLUCOSYLASE/HYDROLASE 23 (XTH23);XYLOGLUCAN ENDOTRANSGLYCOSYLASE 6 (XTR6)
	maker-Ctg0753-augustus-gene-1.3-mRNA-1	NA	AT5G56590.1	GO:0005576;GO:0005886;GO:0046658;GO:0071555;GO:0031225;GO:0005886;GO:0071555;GO:0006952;GO:0009505;GO:0005975;GO:0031225;GO:0004553;GO:0046658;GO:0042973	AT5G56590.1	O-Glycosyl hydrolases family 17 protein; FUNCTIONS IN: cation binding, hydrolase activity, hydrolyzing O-glycosyl compounds, catalytic activity; INVOLVED IN: carbohydrate metabolic process; LOCATED IN: anchored to plasma membrane, plasma membrane, anchored to membrane, plant-type cell wall; EXPRESSED IN: 23 plant structures; EXPRESSED DURING: 13 growth stages; CONTAINS InterPro DOMAIN/s: X8 (InterPro:IPR012946), Glycoside hydrolase, catalytic core (InterPro:IPR017853), Glycoside hydrolase, family 17 (InterPro:IPR000490), Glycoside hydrolase, subgroup, catalytic core (InterPro:IPR013781); BEST Arabidopsis thaliana protein match is: O-Glycosyl hydrolases family 17 protein (TAIR:AT4G29360.1); Has 2891 Blast hits to 2808 proteins in 162 species: Archae - 0; Bacteria - 8; Metazoa - 4; Fungi - 51; Plants - 2805; Viruses - 0; Other Eukaryotes - 23 (source: NCBI BLink).	protein_coding
	maker-Ctg0002-augustus-gene-8.10-mRNA-1	NA	AT1G70530.1	GO:0006468;GO:0005576;GO:0006468;GO:0046777;GO:0005886;GO:0006468;GO:0046777;GO:0046777;GO:0004674;GO:0004674;GO:0016301	AT1G70530.1	Encodes a cysteine-rich receptor-like protein kinase.	protein_coding	CYSTEINE-RICH RLK (RECEPTOR-LIKE PROTEIN KINASE) 3 (CRK3)	CYSTEINE-RICH RLK (RECEPTOR-LIKE PROTEIN KINASE) 3 (CRK3)
	augustus_masked-Ctg0029-processed-gene-11.0-mRNA-1	NA	AT5G56530.1	GO:0003674;GO:0005576;GO:0005576;GO:0008150	AT5G56530.1	Protein of Unknown Function (DUF239); CONTAINS InterPro DOMAIN/s: Protein of unknown function DUF239, plant (InterPro:IPR004314); BEST Arabidopsis thaliana protein match is: Protein of Unknown Function (DUF239) (TAIR:AT1G55360.1); Has 1807 Blast hits to 1807 proteins in 277 species: Archae - 0; Bacteria - 0; Metazoa - 736; Fungi - 347; Plants - 385; Viruses - 0; Other Eukaryotes - 339 (source: NCBI BLink).	protein_coding
	maker-Ctg0596-augustus-gene-1.7-mRNA-1	NA	AT4G28850.1	GO:0048046;GO:0006073;GO:0005576;GO:0010411;GO:0010411;GO:0071555;GO:0006073;GO:0004553;GO:0005618;GO:0042546;GO:0016798;GO:0071555;GO:0016762	AT4G28850.1	xyloglucan endotransglucosylase/hydrolase 26 (XTH26); FUNCTIONS IN: hydrolase activity, acting on glycosyl bonds, hydrolase activity, hydrolyzing O-glycosyl compounds, xyloglucan:xyloglucosyl transferase activity; INVOLVED IN: carbohydrate metabolic process, cellular glucan metabolic process; LOCATED IN: endomembrane system, apoplast, cell wall; EXPRESSED IN: root; CONTAINS InterPro DOMAIN/s: Xyloglucan endotransglucosylase/hydrolase (InterPro:IPR016455), Xyloglucan endo-transglycosylase, C-terminal (InterPro:IPR010713), Concanavalin A-like lectin/glucanase, subgroup (InterPro:IPR013320), Concanavalin A-like lectin/glucanase (InterPro:IPR008985), Glycoside hydrolase, family 16 (InterPro:IPR000757), Glycoside hydrolase, family 16, active site (InterPro:IPR008263); BEST Arabidopsis thaliana protein match is: xyloglucan endotransglucosylase/hydrolase 16 (TAIR:AT3G23730.1); Has 2230 Blast hits to 2210 proteins in 325 species: Archae - 0; Bacteria - 312; Metazoa - 0; Fungi - 457; Plants - 1370; Viruses - 0; Other Eukaryotes - 91 (source: NCBI BLink).	protein_coding	XYLOGLUCAN ENDOTRANSGLUCOSYLASE/HYDROLASE 26 (XTH26)	(ATXTH26);XYLOGLUCAN ENDOTRANSGLUCOSYLASE/HYDROLASE 26 (XTH26)
	maker-Ctg0043-augustus-gene-3.10-mRNA-1	NA	AT5G48100.1	GO:0055114;GO:0048046;GO:0010023;GO:0005507;GO:0005576;GO:0046274;GO:0005507;GO:0010023;GO:0009809;GO:0016722;GO:0009813;GO:0046274;GO:0009809;GO:0046688	AT5G48100.1	Encodes a protein that is similar to laccase-like polyphenol oxidases. Involved in lignin and flavonoids biosynthesis. It has four conserved copper binding domains. Expressed in developing testa, where it colocalizes with the flavonoid end products proanthocyanidins and flavonols. Mutant plants exhibited a delay in developmentally determined browning of the testa, characterized by the pale brown color of seed coat. The tt10 mutant seeds accumulate more epicatechin monomers and more soluble proanthocyanidins than wild-type seeds. Flavonol composition was also affected in tt10 seeds, which exhibited a higher ratio of quercetin rhamnoside monomers versus dimers than wild-type seeds.	protein_coding	TRANSPARENT TESTA 10 (TT10)	(ATLAC15);LACCASE-LIKE 15 (LAC15);TRANSPARENT TESTA 10 (TT10)
	maker-Ctg2676-augustus-gene-0.4-mRNA-1	NA	AT5G60020.1	GO:0055114;GO:0009698;GO:0009698;GO:0009809;GO:0005576;GO:0046274;GO:0009809;GO:0016722;GO:0046274;GO:0048046;GO:0016491;GO:0005507	AT5G60020.1	LAC17 appears to have laccase activity based on enzyme assays performed using lac17 mutants. Notably, these mutants appear to have a reduced deposition of G lignin units. LAC17 is expressed in interfascicular fibers and likely contributes to lignin biosynthesis, and hence, cell wall biosynthesis, there.	protein_coding	LACCASE 17 (LAC17)	LACCASE 17 (LAC17); (ATLAC17)
	augustus_masked-Ctg0364-processed-gene-1.3-mRNA-1	NA	AT3G47050.1	GO:0005773;GO:0008422;GO:0005975;GO:0004553;GO:0009251;GO:0005886;GO:0005576;GO:0005576;GO:0005773	AT3G47050.2	Glycosyl hydrolase family protein; FUNCTIONS IN: hydrolase activity, hydrolyzing O-glycosyl compounds; INVOLVED IN: carbohydrate metabolic process; EXPRESSED IN: sperm cell, pollen tube; CONTAINS InterPro DOMAIN/s: Glycoside hydrolase, family 3, C-terminal (InterPro:IPR002772), Glycoside hydrolase, family 3, N-terminal (InterPro:IPR001764), Glycoside hydrolase, catalytic core (InterPro:IPR017853); BEST Arabidopsis thaliana protein match is: Glycosyl hydrolase family protein (TAIR:AT3G47000.1); Has 9264 Blast hits to 9259 proteins in 1571 species: Archae - 67; Bacteria - 5916; Metazoa - 13; Fungi - 1233; Plants - 446; Viruses - 0; Other Eukaryotes - 1589 (source: NCBI BLink).	protein_coding
	augustus_masked-Ctg0035-processed-gene-12.10-mRNA-1	NA	AT1G78060.1	GO:0005576;GO:0005618;GO:0009507;GO:0045493;GO:0046556;GO:0048046;GO:0009044;GO:0009505;GO:0004553;GO:0009506;GO:0005578;GO:0031222;GO:0045493	AT1G78060.1	Glycosyl hydrolase family protein; FUNCTIONS IN: hydrolase activity, hydrolyzing O-glycosyl compounds; INVOLVED IN: carbohydrate metabolic process; LOCATED IN: apoplast, cell wall, chloroplast, plant-type cell wall; EXPRESSED IN: 22 plant structures; EXPRESSED DURING: 13 growth stages; CONTAINS InterPro DOMAIN/s: Glycoside hydrolase, family 3, N-terminal (InterPro:IPR001764), Glycoside hydrolase, family 3, C-terminal (InterPro:IPR002772), Glycoside hydrolase, catalytic core (InterPro:IPR017853); BEST Arabidopsis thaliana protein match is: Glycosyl hydrolase family protein (TAIR:AT5G10560.1); Has 9183 Blast hits to 7917 proteins in 1177 species: Archae - 63; Bacteria - 5533; Metazoa - 16; Fungi - 1604; Plants - 525; Viruses - 0; Other Eukaryotes - 1442 (source: NCBI BLink).	protein_coding
	augustus_masked-Ctg0018-processed-gene-7.2-mRNA-1	NA	AT3G22060.1	GO:0005773;GO:0005773;GO:0005618;GO:0005576;GO:0009737;GO:0005576;GO:0003674	AT3G22060.1	contains Pfam profile: PF01657 Domain of unknown function that is usually associated with protein kinase domain Pfam:PF00069, however this protein does not have the protein kinase domain	protein_coding
	maker-Ctg2911-augustus-gene-0.4-mRNA-1	NA	AT3G01190.1	GO:0009664;GO:0009664;GO:0009505;GO:0009506;GO:0004601;GO:0004601;GO:0005576;GO:0006950	AT3G01190.1	Peroxidase superfamily protein; FUNCTIONS IN: peroxidase activity, heme binding; INVOLVED IN: response to oxidative stress, oxidation reduction; LOCATED IN: endomembrane system; EXPRESSED IN: hypocotyl, root; CONTAINS InterPro DOMAIN/s: Haem peroxidase (InterPro:IPR010255), Plant peroxidase (InterPro:IPR000823), Peroxidases heam-ligand binding site (InterPro:IPR019793), Haem peroxidase, plant/fungal/bacterial (InterPro:IPR002016), Peroxidase, active site (InterPro:IPR019794); BEST Arabidopsis thaliana protein match is: Peroxidase superfamily protein (TAIR:AT5G15180.1); Has 4151 Blast hits to 4125 proteins in 211 species: Archae - 0; Bacteria - 4; Metazoa - 8; Fungi - 32; Plants - 4087; Viruses - 0; Other Eukaryotes - 20 (source: NCBI BLink).	protein_coding
	maker-Ctg0001-augustus-gene-18.9-mRNA-1	NA	AT5G64700.1	GO:0006810;GO:0022857;GO:0005886;GO:0005576	AT5G64700.1	nodulin MtN21-like transporter family protein	protein_coding
	augustus_masked-Ctg0033-processed-gene-6.3-mRNA-1	NA	AT1G03220.1	GO:0005618;GO:0005618;GO:0005886;GO:0005576;GO:0009506;GO:0009651;GO:0009651;GO:0009505;GO:0005794;GO:0016020	AT1G03220.1	Eukaryotic aspartyl protease family protein; FUNCTIONS IN: aspartic-type endopeptidase activity; INVOLVED IN: response to salt stress; LOCATED IN: cell wall, plasma membrane, membrane, plant-type cell wall; EXPRESSED IN: 6 plant structures; CONTAINS InterPro DOMAIN/s: Peptidase aspartic (InterPro:IPR021109), Peptidase aspartic, catalytic (InterPro:IPR009007), Peptidase A1 (InterPro:IPR001461); BEST Arabidopsis thaliana protein match is: Eukaryotic aspartyl protease family protein (TAIR:AT1G03230.1); Has 1398 Blast hits to 1391 proteins in 46 species: Archae - 0; Bacteria - 0; Metazoa - 0; Fungi - 0; Plants - 1396; Viruses - 0; Other Eukaryotes - 2 (source: NCBI BLink).	protein_coding
	maker-Ctg0041-augustus-gene-11.3-mRNA-1	NA	AT5G25610.1	GO:0005576;GO:0005802;GO:0005768;GO:0009737;GO:0009269;GO:0005802;GO:0009269;GO:0009651;GO:0005768;GO:0009651;GO:0045735;GO:0005794;GO:0005802	AT5G25610.1	responsive to dehydration 22 (RD22) mediated by ABA	protein_coding	RESPONSIVE TO DESSICATION 22 (RD22)	RESPONSIVE TO DESSICATION 22 (RD22); (ATRD22)
	augustus_masked-Ctg0145-processed-gene-6.1-mRNA-1	NA	AT2G33580.1	GO:0005576;GO:0042803;GO:0008061;GO:0071323;GO:0045087;GO:0016301;GO:0008061;GO:0005886;GO:0005515	AT2G33580.1	Encodes a LysM-containing receptor-like kinase. Induction of chitin-responsive genes by chitin treatment is not blocked in the mutant.	protein_coding	LYSM-CONTAINING RECEPTOR-LIKE KINASE 5 (LYK5)	LYSM-CONTAINING RECEPTOR-LIKE KINASE 5 (LYK5)
	maker-Ctg0008-augustus-gene-1.8-mRNA-1	NA	AT5G56530.1	GO:0003674;GO:0005576;GO:0005576;GO:0008150	AT5G56530.1	Protein of Unknown Function (DUF239); CONTAINS InterPro DOMAIN/s: Protein of unknown function DUF239, plant (InterPro:IPR004314); BEST Arabidopsis thaliana protein match is: Protein of Unknown Function (DUF239) (TAIR:AT1G55360.1); Has 1807 Blast hits to 1807 proteins in 277 species: Archae - 0; Bacteria - 0; Metazoa - 736; Fungi - 347; Plants - 385; Viruses - 0; Other Eukaryotes - 339 (source: NCBI BLink).	protein_coding
	maker-Ctg0764-augustus-gene-1.15-mRNA-1	NA	AT5G11700.1	GO:0016021;GO:0005576;GO:0005773;GO:0005773;GO:0005773;GO:0005773;GO:0005576;GO:0009506	AT5G11700.1	LOCATED IN: vacuole; EXPRESSED IN: 24 plant structures; EXPRESSED DURING: 13 growth stages; BEST Arabidopsis thaliana protein match is: glycine-rich protein (TAIR:AT4G32920.3); Has 1807 Blast hits to 1807 proteins in 277 species: Archae - 0; Bacteria - 0; Metazoa - 736; Fungi - 347; Plants - 385; Viruses - 0; Other Eukaryotes - 339 (source: NCBI BLink).	protein_coding
	augustus_masked-Ctg0028-processed-gene-13.4-mRNA-1	NA	AT1G65870.1	GO:0005576;GO:0048046;GO:0006952;GO:0003674;GO:0005618;GO:0009807;GO:0009807	AT1G65870.1	Disease resistance-responsive (dirigent-like protein) family protein; FUNCTIONS IN: molecular_function unknown; INVOLVED IN: lignan biosynthetic process, defense response; LOCATED IN: cell wall; EXPRESSED IN: 13 plant structures; EXPRESSED DURING: 9 growth stages; CONTAINS InterPro DOMAIN/s: Plant disease resistance response protein (InterPro:IPR004265); BEST Arabidopsis thaliana protein match is: Disease resistance-responsive (dirigent-like protein) family protein (TAIR:AT1G22900.1); Has 912 Blast hits to 910 proteins in 44 species: Archae - 0; Bacteria - 0; Metazoa - 0; Fungi - 0; Plants - 912; Viruses - 0; Other Eukaryotes - 0 (source: NCBI BLink).	protein_coding
	maker-Ctg0290-augustus-gene-1.4-mRNA-1	NA	AT1G02460.1	GO:0016829;GO:0071555;GO:0005975;GO:0004650;GO:0005576;GO:0071555;GO:0004650;GO:0005576;GO:0005975	AT1G02460.1	Pectin lyase-like superfamily protein; FUNCTIONS IN: polygalacturonase activity; INVOLVED IN: carbohydrate metabolic process; EXPRESSED IN: stem, root, stamen, seed; EXPRESSED DURING: 4 anthesis, E expanded cotyledon stage; CONTAINS InterPro DOMAIN/s: Pectin lyase fold/virulence factor (InterPro:IPR011050), Glycoside hydrolase, family 28 (InterPro:IPR000743), Pectin lyase fold (InterPro:IPR012334), Parallel beta-helix repeat (InterPro:IPR006626); BEST Arabidopsis thaliana protein match is: Pectin lyase-like superfamily protein (TAIR:AT4G01890.1); Has 5413 Blast hits to 5130 proteins in 651 species: Archae - 6; Bacteria - 1539; Metazoa - 261; Fungi - 1343; Plants - 1850; Viruses - 100; Other Eukaryotes - 314 (source: NCBI BLink).	protein_coding
	maker-Ctg0004-augustus-gene-5.9-mRNA-1	NA	AT4G23500.1	GO:0005576;GO:0005576;GO:0005975;GO:0004650;GO:0004650;GO:0005975;GO:0071555;GO:0005618;GO:0071555	AT4G23500.1	Pectin lyase-like superfamily protein; FUNCTIONS IN: polygalacturonase activity; INVOLVED IN: carbohydrate metabolic process; LOCATED IN: cell wall; CONTAINS InterPro DOMAIN/s: Pectin lyase fold/virulence factor (InterPro:IPR011050), Glycoside hydrolase, family 28 (InterPro:IPR000743), Pectin lyase fold (InterPro:IPR012334), Parallel beta-helix repeat (InterPro:IPR006626); BEST Arabidopsis thaliana protein match is: Pectin lyase-like superfamily protein (TAIR:AT3G61490.3); Has 4172 Blast hits to 4159 proteins in 509 species: Archae - 6; Bacteria - 1479; Metazoa - 14; Fungi - 1128; Plants - 1399; Viruses - 0; Other Eukaryotes - 146 (source: NCBI BLink).	protein_coding
	augustus_masked-Ctg0010-processed-gene-8.2-mRNA-1	NA	AT2G05920.1	GO:0005576;GO:0004252;GO:0005618;GO:0005618;GO:0006508;GO:0006508;GO:0009506;GO:0009505;GO:0004252;GO:0005794;GO:0008152	AT2G05920.1	Subtilase family protein; FUNCTIONS IN: identical protein binding, serine-type endopeptidase activity; INVOLVED IN: proteolysis, negative regulation of catalytic activity; LOCATED IN: cell wall, plant-type cell wall; EXPRESSED IN: 22 plant structures; EXPRESSED DURING: 13 growth stages; CONTAINS InterPro DOMAIN/s: Protease-associated PA (InterPro:IPR003137), Proteinase inhibitor, propeptide (InterPro:IPR009020), Peptidase S8/S53, subtilisin/kexin/sedolisin (InterPro:IPR000209), Peptidase S8, subtilisin-related (InterPro:IPR015500), Peptidase S8/S53, subtilisin, active site (InterPro:IPR022398), Proteinase inhibitor I9, subtilisin propeptide (InterPro:IPR010259); BEST Arabidopsis thaliana protein match is: Subtilase family protein (TAIR:AT5G67360.1); Has 7371 Blast hits to 6472 proteins in 1023 species: Archae - 222; Bacteria - 3849; Metazoa - 147; Fungi - 727; Plants - 1890; Viruses - 0; Other Eukaryotes - 536 (source: NCBI BLink).	protein_coding
	augustus_masked-Ctg0049-processed-gene-3.3-mRNA-1	NA	AT5G50400.1	GO:0004722;GO:0046872;GO:0003993;GO:0005576;GO:0005576	AT5G50400.1	purple acid phosphatase 27 (PAP27); FUNCTIONS IN: protein serine/threonine phosphatase activity, acid phosphatase activity; INVOLVED IN: biological_process unknown; LOCATED IN: endomembrane system; EXPRESSED IN: 24 plant structures; EXPRESSED DURING: 15 growth stages; CONTAINS InterPro DOMAIN/s: Purple acid phosphatase, N-terminal (InterPro:IPR015914), Metallophosphoesterase (InterPro:IPR004843), Purple acid phosphatase-like, N-terminal (InterPro:IPR008963); BEST Arabidopsis thaliana protein match is: purple acid phosphatase 24 (TAIR:AT4G24890.1); Has 35333 Blast hits to 34131 proteins in 2444 species: Archae - 798; Bacteria - 22429; Metazoa - 974; Fungi - 991; Plants - 531; Viruses - 0; Other Eukaryotes - 9610 (source: NCBI BLink).	protein_coding	PURPLE ACID PHOSPHATASE 27 (PAP27)	ARABIDOPSIS THALIANA PURPLE ACID PHOSPHATASE 27 (ATPAP27);PURPLE ACID PHOSPHATASE 27 (PAP27)
	maker-Ctg0074-augustus-gene-8.4-mRNA-1	NA	AT1G02810.1	GO:0042545;GO:0045490;GO:0030599;GO:0009505;GO:0071944;GO:0030599;GO:0042545;GO:0046910;GO:0005576	AT1G02810.1	Plant invertase/pectin methylesterase inhibitor superfamily; FUNCTIONS IN: enzyme inhibitor activity, pectinesterase activity; INVOLVED IN: cell wall modification; LOCATED IN: endomembrane system, cell wall, plant-type cell wall; EXPRESSED IN: 14 plant structures; EXPRESSED DURING: 6 growth stages; CONTAINS InterPro DOMAIN/s: Pectinesterase, active site (InterPro:IPR018040), Pectin lyase fold/virulence factor (InterPro:IPR011050), Pectinesterase, catalytic (InterPro:IPR000070), Pectinesterase inhibitor (InterPro:IPR006501), Pectin lyase fold (InterPro:IPR012334); BEST Arabidopsis thaliana protein match is: Plant invertase/pectin methylesterase inhibitor superfamily (TAIR:AT4G02330.1); Has 2709 Blast hits to 2654 proteins in 327 species: Archae - 6; Bacteria - 603; Metazoa - 3; Fungi - 204; Plants - 1867; Viruses - 0; Other Eukaryotes - 26 (source: NCBI BLink).	protein_coding
	maker-Ctg0979-augustus-gene-1.16-mRNA-1	NA	AT5G03260.1	GO:0009809;GO:0009809;GO:0005576;GO:0048046;GO:0005507;GO:0016722	AT5G03260.1	putative laccase, a member of laccase family of genes (17 members in Arabidopsis).	protein_coding	LACCASE 11 (LAC11)	LACCASE 11 (LAC11)
	augustus_masked-Ctg0024-processed-gene-3.2-mRNA-1	NA	AT2G15880.1	GO:0071555;GO:0071555;GO:0005576;GO:0005634;GO:0005618;GO:0005199	AT2G15880.1	Leucine-rich repeat (LRR) family protein; FUNCTIONS IN: structural constituent of cell wall; LOCATED IN: endomembrane system; EXPRESSED IN: 15 plant structures; EXPRESSED DURING: 8 growth stages; CONTAINS InterPro DOMAIN/s: Leucine-rich repeat (InterPro:IPR001611); BEST Arabidopsis thaliana protein match is: Leucine-rich repeat (LRR) family protein (TAIR:AT4G33970.1); Has 436796 Blast hits to 106000 proteins in 3186 species: Archae - 830; Bacteria - 85977; Metazoa - 139472; Fungi - 51372; Plants - 100247; Viruses - 9779; Other Eukaryotes - 49119 (source: NCBI BLink).	protein_coding
	maker-Ctg1023-augustus-gene-1.5-mRNA-1	NA	AT1G79620.1	GO:0006468;GO:0006468;GO:0005576;GO:0006468;GO:0007169;GO:0005524;GO:0004674;GO:0016301;GO:0005524;GO:0004674	AT1G79620.1	Leucine-rich repeat protein kinase family protein; FUNCTIONS IN: protein serine/threonine kinase activity, kinase activity, ATP binding; INVOLVED IN: transmembrane receptor protein tyrosine kinase signaling pathway, protein amino acid phosphorylation; LOCATED IN: endomembrane system; EXPRESSED IN: 8 plant structures; EXPRESSED DURING: 4 anthesis, petal differentiation and expansion stage; CONTAINS InterPro DOMAIN/s: Protein kinase, ATP binding site (InterPro:IPR017441), Protein kinase, catalytic domain (InterPro:IPR000719), Leucine-rich repeat-containing N-terminal domain, type 2 (InterPro:IPR013210), Leucine-rich repeat (InterPro:IPR001611), Serine-threonine/tyrosine-protein kinase (InterPro:IPR001245), Protein kinase-like domain (InterPro:IPR011009), Serine/threonine-protein kinase, active site (InterPro:IPR008271); BEST Arabidopsis thaliana protein match is: Leucine-rich repeat protein kinase family protein (TAIR:AT5G49760.1); Has 173131 Blast hits to 132948 proteins in 4769 species: Archae - 163; Bacteria - 18653; Metazoa - 51943; Fungi - 10632; Plants - 70309; Viruses - 438; Other Eukaryotes - 20993 (source: NCBI BLink).	protein_coding
	augustus_masked-Ctg0027-processed-gene-3.5-mRNA-1	NA	AT4G39490.1	GO:0004497;GO:0005506;GO:0016705;GO:0005576;GO:0020037;GO:0016021;GO:0055114	AT4G39490.1	member of CYP96A	protein_coding	CYTOCHROME P450, FAMILY 96, SUBFAMILY A, POLYPEPTIDE 10 (CYP96A10)	CYTOCHROME P450, FAMILY 96, SUBFAMILY A, POLYPEPTIDE 10 (CYP96A10)
	maker-Ctg1513-augustus-gene-0.14-mRNA-1	NA	AT4G37800.1	GO:0005576;GO:0048046;GO:0010411;GO:0042546;GO:0006073;GO:0005618;GO:0071555;GO:0016762;GO:0010411;GO:0006073;GO:0016798;GO:0071555;GO:0004553	AT4G37800.1	xyloglucan endotransglucosylase/hydrolase 7 (XTH7); FUNCTIONS IN: hydrolase activity, acting on glycosyl bonds, xyloglucan:xyloglucosyl transferase activity, hydrolase activity, hydrolyzing O-glycosyl compounds; INVOLVED IN: carbohydrate metabolic process, cellular glucan metabolic process; LOCATED IN: endomembrane system, cell wall, apoplast; EXPRESSED IN: 17 plant structures; EXPRESSED DURING: 10 growth stages; CONTAINS InterPro DOMAIN/s: Xyloglucan endotransglucosylase/hydrolase (InterPro:IPR016455), Xyloglucan endo-transglycosylase, C-terminal (InterPro:IPR010713), Concanavalin A-like lectin/glucanase, subgroup (InterPro:IPR013320), Concanavalin A-like lectin/glucanase (InterPro:IPR008985), Glycoside hydrolase, family 16 (InterPro:IPR000757), Glycoside hydrolase, family 16, active site (InterPro:IPR008263); BEST Arabidopsis thaliana protein match is: xyloglucan endotransglucosylase/hydrolase 6 (TAIR:AT5G65730.1); Has 2144 Blast hits to 2126 proteins in 283 species: Archae - 0; Bacteria - 226; Metazoa - 0; Fungi - 448; Plants - 1383; Viruses - 0; Other Eukaryotes - 87 (source: NCBI BLink).	protein_coding	XYLOGLUCAN ENDOTRANSGLUCOSYLASE/HYDROLASE 7 (XTH7)	XYLOGLUCAN ENDOTRANSGLUCOSYLASE/HYDROLASE 7 (XTH7)
	augustus_masked-Ctg0370-processed-gene-3.2-mRNA-1	NA	AT5G39280.1	GO:0009826;GO:0009826;GO:0009831;GO:0009831;GO:0009828;GO:0005576;GO:0009826;GO:0009828;GO:0009826;GO:0009828;GO:0009828	AT5G39280.1	member of Alpha-Expansin Gene Family. Naming convention from the Expansin Working Group (Kende et al, 2004. Plant Mol Bio)	protein_coding	EXPANSIN A23 (EXPA23)	EXPANSIN A23 (EXPA23); (ATHEXP ALPHA 1.17);EXPANSIN 23 (ATEXP23);EXPANSIN A23 (ATEXPA23)
	maker-Ctg0582-augustus-gene-0.8-mRNA-1	NA	AT2G19500.1	GO:0050660;GO:0019139;GO:0019139;GO:0005788;GO:0009823;GO:0005615;GO:0009823;GO:0008131;GO:0055114;GO:0016614;GO:0008762;GO:0009823;GO:0005788;GO:0005576;GO:0050660;GO:0005788;GO:0009823	AT2G19500.1	It encodes a protein whose sequence is similar to cytokinin oxidase/dehydrogenase, which catalyzes the degradation of cytokinins.	protein_coding	CYTOKININ OXIDASE 2 (CKX2)	CYTOKININ OXIDASE 2 (CKX2); (ATCKX2)
	maker-Ctg0002-augustus-gene-16.12-mRNA-1	NA	AT2G18150.1	GO:0006979;GO:0042744;GO:0046872;GO:0042744;GO:0004601;GO:0020037;GO:0004601;GO:0005576;GO:0055114;GO:0005576;GO:0005618;GO:0009624	AT2G18150.1	Peroxidase superfamily protein; FUNCTIONS IN: peroxidase activity, heme binding; INVOLVED IN: response to oxidative stress, oxidation reduction, response to nematode; LOCATED IN: cell wall; CONTAINS InterPro DOMAIN/s: Haem peroxidase (InterPro:IPR010255), Plant peroxidase (InterPro:IPR000823), Peroxidases heam-ligand binding site (InterPro:IPR019793), Haem peroxidase, plant/fungal/bacterial (InterPro:IPR002016), Peroxidase, active site (InterPro:IPR019794); BEST Arabidopsis thaliana protein match is: Peroxidase superfamily protein (TAIR:AT2G18140.1); Has 4666 Blast hits to 4632 proteins in 286 species: Archae - 0; Bacteria - 4; Metazoa - 5; Fungi - 258; Plants - 4338; Viruses - 0; Other Eukaryotes - 61 (source: NCBI BLink).	protein_coding
	augustus_masked-Ctg0135-processed-gene-7.3-mRNA-1	NA	AT5G49690.1	GO:0016757;GO:0016758;GO:0005576;GO:0005829;GO:0008152	AT5G49690.1	UDP-Glycosyltransferase superfamily protein; FUNCTIONS IN: transferase activity, transferring glycosyl groups; INVOLVED IN: metabolic process; CONTAINS InterPro DOMAIN/s: UDP-glucuronosyl/UDP-glucosyltransferase (InterPro:IPR002213); BEST Arabidopsis thaliana protein match is: UDP-Glycosyltransferase superfamily protein (TAIR:AT5G65550.1); Has 1807 Blast hits to 1807 proteins in 277 species: Archae - 0; Bacteria - 0; Metazoa - 736; Fungi - 347; Plants - 385; Viruses - 0; Other Eukaryotes - 339 (source: NCBI BLink).	protein_coding
	augustus_masked-Ctg2256-processed-gene-0.2-mRNA-1	NA	AT1G07730.2	GO:0008150;GO:0003674;GO:0005576	AT1G07730.2	Disease resistance-responsive (dirigent-like protein) family protein; FUNCTIONS IN: molecular_function unknown; INVOLVED IN: biological_process unknown; LOCATED IN: endomembrane system; CONTAINS InterPro DOMAIN/s: Plant disease resistance response protein (InterPro:IPR004265); BEST Arabidopsis thaliana protein match is: Disease resistance-responsive (dirigent-like protein) family protein (TAIR:AT2G28670.1); Has 35333 Blast hits to 34131 proteins in 2444 species: Archae - 798; Bacteria - 22429; Metazoa - 974; Fungi - 991; Plants - 531; Viruses - 0; Other Eukaryotes - 9610 (source: NCBI BLink).	protein_coding
	augustus_masked-Ctg0522-processed-gene-2.3-mRNA-1	NA	AT5G04530.1	GO:0016747;GO:0009409;GO:0016021;GO:0006633;GO:0009409;GO:0005576;GO:0006633;GO:0009416;GO:0016746	AT5G04530.1	Encodes KCS19, a member of the 3-ketoacyl-CoA synthase family involved in the biosynthesis of VLCFA (very long chain fatty acids).	protein_coding	3-KETOACYL-COA SYNTHASE 19 (KCS19)	3-KETOACYL-COA SYNTHASE 19 (KCS19)
	maker-Ctg0887-augustus-gene-0.1-mRNA-1	NA	AT5G03610.1	GO:0005576;GO:0005576;GO:0016042;GO:0016788	AT5G03610.1	GDSL-like Lipase/Acylhydrolase superfamily protein; FUNCTIONS IN: hydrolase activity, acting on ester bonds, carboxylesterase activity; INVOLVED IN: lipid metabolic process; LOCATED IN: endomembrane system; EXPRESSED IN: 22 plant structures; EXPRESSED DURING: 13 growth stages; CONTAINS InterPro DOMAIN/s: Lipase, GDSL (InterPro:IPR001087); BEST Arabidopsis thaliana protein match is: GDSL-like Lipase/Acylhydrolase superfamily protein (TAIR:AT3G09930.1); Has 3390 Blast hits to 3360 proteins in 226 species: Archae - 0; Bacteria - 388; Metazoa - 0; Fungi - 3; Plants - 2981; Viruses - 0; Other Eukaryotes - 18 (source: NCBI BLink).	protein_coding
	maker-Ctg0135-augustus-gene-4.11-mRNA-1	NA	AT1G47710.1	GO:0010951;GO:0004867;GO:0004869;GO:0010951;GO:0005576;GO:0030162;GO:0030162;GO:0004867;GO:0010951;GO:0048046	AT1G47710.1	Serine protease inhibitor (SERPIN) family protein; FUNCTIONS IN: serine-type endopeptidase inhibitor activity, cysteine-type endopeptidase inhibitor activity; INVOLVED IN: biological_process unknown; LOCATED IN: apoplast; EXPRESSED IN: 25 plant structures; EXPRESSED DURING: 13 growth stages; CONTAINS InterPro DOMAIN/s: Protease inhibitor I4, serpin, plant (InterPro:IPR015554), Protease inhibitor I4, serpin (InterPro:IPR000215); BEST Arabidopsis thaliana protein match is: Serine protease inhibitor (SERPIN) family protein (TAIR:AT3G45220.1); Has 6643 Blast hits to 6565 proteins in 500 species: Archae - 66; Bacteria - 387; Metazoa - 5142; Fungi - 12; Plants - 353; Viruses - 463; Other Eukaryotes - 220 (source: NCBI BLink).	protein_coding
	maker-Ctg0020-augustus-gene-6.6-mRNA-1	NA	AT1G13900.1	GO:0030943;GO:0045040;GO:0005740;GO:0005740;GO:0005740;GO:0030943;GO:0009941;GO:0009941;GO:0009941;GO:0009941;GO:0009941;GO:0005740;GO:0005576;GO:0045040;GO:0009941;GO:0005794;GO:0005768;GO:0006109;GO:0003993;GO:0030943;GO:0006626;GO:0006626;GO:0005740;GO:0005802;GO:0005802;GO:0009507;GO:0004722;GO:0009507;GO:0005515;GO:0006626;GO:0005802;GO:0005739;GO:0005515;GO:0045040;GO:0006626;GO:0009941;GO:0005768;GO:0005740;GO:0005515;GO:0005794;GO:0009941	AT1G13900.1	Encodes a dual-localized acid phosphatase (mitochondria and chloroplast) that modulates carbon metabolism.	protein_coding	PURPLE ACID PHOSPHATASE 2 (PAP2)	PURPLE ACID PHOSPHATASE 2 (PAP2)
	augustus_masked-Ctg0007-processed-gene-14.5-mRNA-1	NA	AT3G52850.1	GO:0006623;GO:0005802;GO:0005794;GO:0005770;GO:0005802;GO:0005802;GO:0005509;GO:0006623;GO:0005887;GO:0007034;GO:0005886;GO:0005802;GO:0005770;GO:0005802;GO:0005802;GO:0005509;GO:0005783;GO:0005623;GO:0006896;GO:0005802;GO:0005794;GO:0005802;GO:0005887;GO:0017119;GO:0010209;GO:0006896;GO:0017119;GO:0005770;GO:0006623;GO:0005802;GO:0005794;GO:0005802;GO:0005802;GO:0005886;GO:0005802;GO:0017119;GO:0005576;GO:0005770;GO:0005515;GO:0009940;GO:0006623	AT3G52850.1	Encodes the Vacuolar Sorting Receptor-1 (VSR-1)/Epidermal Growth Factor Receptor-like protein1(VSR-1/ATELP1). Binds vacuolar targeting signals. Involved in sorting seed storage proteins into vacuoles.	protein_coding	VACUOLAR SORTING RECEPTOR HOMOLOG 1 (VSR1)	BINDING PROTEIN OF 80 KDA 1;1 (BP80-1;1);VACUOLAR SORTING RECEPTOR 1;1 (VSR1;1); (GFS1);GREEN FLUORESCENT SEED 1 (GFS1); (ATVSR1);VACUOLAR SORTING RECEPTOR HOMOLOG 1 (VSR1); (BP80B); (BP80); (VSR-1);ARABIDOPSIS THALIANA EPIDERMAL GROWTH FACTOR RECEPTOR-LIKE PROTEIN (ATELP); (BP-80); (ATELP1)
	augustus_masked-Ctg0010-processed-gene-8.6-mRNA-1	NA	AT3G14067.1	GO:0048046;GO:0005774;GO:0005774;GO:0004252;GO:0006508;GO:0010260;GO:0005576;GO:0005773;GO:0005773;GO:0010223;GO:0009505;GO:0008152;GO:0004252;GO:0005774	AT3G14067.1	Subtilase family protein; FUNCTIONS IN: identical protein binding, serine-type endopeptidase activity; INVOLVED IN: proteolysis, negative regulation of catalytic activity; LOCATED IN: apoplast, plasma membrane, vacuole, plant-type cell wall; EXPRESSED IN: 24 plant structures; EXPRESSED DURING: 13 growth stages; CONTAINS InterPro DOMAIN/s: Protease-associated PA (InterPro:IPR003137), Proteinase inhibitor, propeptide (InterPro:IPR009020), Peptidase S8/S53, subtilisin/kexin/sedolisin (InterPro:IPR000209), Peptidase S8, subtilisin-related (InterPro:IPR015500), Peptidase S8/S53, subtilisin, active site (InterPro:IPR022398), Proteinase inhibitor I9, subtilisin propeptide (InterPro:IPR010259); BEST Arabidopsis thaliana protein match is: Subtilase family protein (TAIR:AT5G67360.1); Has 8271 Blast hits to 7174 proteins in 1143 species: Archae - 230; Bacteria - 4646; Metazoa - 71; Fungi - 664; Plants - 1990; Viruses - 0; Other Eukaryotes - 670 (source: NCBI BLink).	protein_coding
	maker-Ctg1272-augustus-gene-0.7-mRNA-1	NA	AT1G58250.2	GO:0009723;GO:0009825;GO:0005886;GO:0005576;GO:0016049;GO:0005576;GO:0016021	AT1G58250.2	SABRE, putative gene of unknown function, homologous to maize apt1 gene. Required for normal cell expansion in the root cortex. The sabre mutation results in abnormal cell expansion. Encodes a rare message; very low level of expression was detected in roots and shoots.	protein_coding	SABRE (SAB)	HYPERSENSITIVE TO PI STARVATION 4 (HPS4);SABRE (SAB)
	maker-Ctg3827-augustus-gene-0.4-mRNA-1	NA	AT4G22010.1	GO:0009506;GO:0005507;GO:0005576;GO:0016722;GO:0009505;GO:0016020;GO:0055114	AT4G22010.1	SKU5 similar 4 (sks4); FUNCTIONS IN: oxidoreductase activity, copper ion binding; INVOLVED IN: oxidation reduction; LOCATED IN: membrane, plant-type cell wall; EXPRESSED IN: 22 plant structures; EXPRESSED DURING: 14 growth stages; CONTAINS InterPro DOMAIN/s: Multicopper oxidase, type 3 (InterPro:IPR011707), Cupredoxin (InterPro:IPR008972), Multicopper oxidase, type 2 (InterPro:IPR011706), Multicopper oxidase, type 1 (InterPro:IPR001117); BEST Arabidopsis thaliana protein match is: SKU5 similar 5 (TAIR:AT1G76160.1); Has 5236 Blast hits to 5188 proteins in 961 species: Archae - 4; Bacteria - 1473; Metazoa - 274; Fungi - 2031; Plants - 1319; Viruses - 0; Other Eukaryotes - 135 (source: NCBI BLink).	protein_coding	SKU5 SIMILAR 4 (sks4)	SKU5 SIMILAR 4 (sks4)
	augustus_masked-Ctg0960-processed-gene-1.13-mRNA-1	NA	AT2G40370.1	GO:0048046;GO:0016722;GO:0005576;GO:0005507;GO:0046688;GO:0046274;GO:0055114;GO:0046274	AT2G40370.1	putative laccase, a member of laccase family of genes (17 members in Arabidopsis).	protein_coding	LACCASE 5 (LAC5)	LACCASE 5 (LAC5)
	maker-Ctg1354-augustus-gene-0.15-mRNA-1	NA	AT4G17280.1	GO:0016020;GO:0055114;GO:0005576;GO:0007275;GO:0046872;GO:0016021	AT4G17280.1	Auxin-responsive family protein; CONTAINS InterPro DOMAIN/s: Cytochrome b561, eukaryote (InterPro:IPR004877), Uncharacterised conserved protein UCP037471 (InterPro:IPR017214), Protein of unknown function DUF568, DOMON-like (InterPro:IPR007613), DOMON related (InterPro:IPR005018), Cytochrome b561/ferric reductase transmembrane (InterPro:IPR006593); BEST Arabidopsis thaliana protein match is: Auxin-responsive family protein (TAIR:AT5G47530.1); Has 707 Blast hits to 703 proteins in 123 species: Archae - 1; Bacteria - 11; Metazoa - 103; Fungi - 98; Plants - 467; Viruses - 0; Other Eukaryotes - 27 (source: NCBI BLink).	protein_coding
	maker-Ctg0077-augustus-gene-7.7-mRNA-1	NA	AT2G32810.1	GO:0005773;GO:0005774;GO:0005773;GO:0005975;GO:0009505;GO:0005773;GO:0048046;GO:0004565;GO:0005774;GO:0005774;GO:0005576;GO:0004565;GO:0005576;GO:0005773;GO:0016021	AT2G32810.1	putative beta-galactosidase	protein_coding	BETA GALACTOSIDASE 9 (BGAL9)	BETA GALACTOSIDASE 9 (BGAL9);BETA-GALACTOSIDASE 9 (BGAL9)
	augustus_masked-Ctg0788-processed-gene-1.0-mRNA-1	NA	AT4G38650.1	GO:0005975;GO:0004553;GO:0005576;GO:0004553	AT4G38650.1	Glycosyl hydrolase family 10 protein; FUNCTIONS IN: cation binding, hydrolase activity, hydrolyzing O-glycosyl compounds, catalytic activity; INVOLVED IN: carbohydrate metabolic process; LOCATED IN: endomembrane system; CONTAINS InterPro DOMAIN/s: Glycoside hydrolase, family 10 (InterPro:IPR001000), Glycoside hydrolase, catalytic core (InterPro:IPR017853), Glycoside hydrolase, subgroup, catalytic core (InterPro:IPR013781), Galactose-binding domain-like (InterPro:IPR008979); BEST Arabidopsis thaliana protein match is: glycosyl hydrolase family 10 protein (TAIR:AT4G38300.1); Has 2063 Blast hits to 2053 proteins in 438 species: Archae - 10; Bacteria - 1176; Metazoa - 20; Fungi - 357; Plants - 277; Viruses - 0; Other Eukaryotes - 223 (source: NCBI BLink).	protein_coding
	maker-Ctg0378-augustus-gene-3.13-mRNA-1	NA	AT2G46760.1	GO:0055114;GO:0050105;GO:0005576;GO:0050660;GO:0050660;GO:0016020;GO:0019853;GO:0019853;GO:0055114;GO:0008762;GO:0003885	AT2G46760.1	D-arabinono-1,4-lactone oxidase family protein; FUNCTIONS IN: oxidoreductase activity, D-arabinono-1,4-lactone oxidase activity, FAD binding, catalytic activity; INVOLVED IN: oxidation reduction; LOCATED IN: membrane; EXPRESSED IN: inflorescence meristem, sperm cell, hypocotyl, flower; EXPRESSED DURING: petal differentiation and expansion stage; CONTAINS InterPro DOMAIN/s: D-arabinono-1,4-lactone oxidase (InterPro:IPR007173), FAD-binding, type 2 (InterPro:IPR016166), Plant-specific FAD-dependent oxidoreductase (InterPro:IPR010030), FAD linked oxidase, N-terminal (InterPro:IPR006094); BEST Arabidopsis thaliana protein match is: D-arabinono-1,4-lactone oxidase family protein (TAIR:AT2G46750.1); Has 3782 Blast hits to 3623 proteins in 955 species: Archae - 27; Bacteria - 2759; Metazoa - 133; Fungi - 277; Plants - 266; Viruses - 0; Other Eukaryotes - 320 (source: NCBI BLink).	protein_coding	L -GULONO-1,4-LACTONE ( L -GULL) OXIDASE 6 (GULLO6)	L -GULONO-1,4-LACTONE ( L -GULL) OXIDASE 6 (GULLO6); (ATGULLO6)
	maker-Ctg0077-augustus-gene-7.8-mRNA-1	NA	AT2G32810.1	GO:0005773;GO:0005774;GO:0005773;GO:0005975;GO:0009505;GO:0005773;GO:0048046;GO:0004565;GO:0005774;GO:0005774;GO:0005576;GO:0004565;GO:0005576;GO:0005773;GO:0016021	AT2G32810.1	putative beta-galactosidase	protein_coding	BETA GALACTOSIDASE 9 (BGAL9)	BETA GALACTOSIDASE 9 (BGAL9);BETA-GALACTOSIDASE 9 (BGAL9)
	augustus_masked-Ctg0209-processed-gene-0.0-mRNA-1	NA	AT4G38660.1	GO:0003674;GO:0005576;GO:0005576;GO:0031225;GO:0051707;GO:0031225	AT4G38660.1	Pathogenesis-related thaumatin superfamily protein; CONTAINS InterPro DOMAIN/s: Thaumatin, pathogenesis-related (InterPro:IPR001938); BEST Arabidopsis thaliana protein match is: THAUMATIN-LIKE PROTEIN 1 (TAIR:AT4G24180.1); Has 30201 Blast hits to 17322 proteins in 780 species: Archae - 12; Bacteria - 1396; Metazoa - 17338; Fungi - 3422; Plants - 5037; Viruses - 0; Other Eukaryotes - 2996 (source: NCBI BLink).	protein_coding
	maker-Ctg0421-augustus-gene-3.9-mRNA-1	NA	AT4G31130.1	GO:0005576;GO:0005886;GO:0003674;GO:0016021;GO:0008150	AT4G31130.1	Protein of unknown function (DUF1218); FUNCTIONS IN: molecular_function unknown; INVOLVED IN: biological_process unknown; LOCATED IN: plasma membrane; EXPRESSED IN: 25 plant structures; EXPRESSED DURING: 15 growth stages; CONTAINS InterPro DOMAIN/s: Protein of unknown function DUF1218 (InterPro:IPR009606); Has 77 Blast hits to 70 proteins in 13 species: Archae - 0; Bacteria - 0; Metazoa - 0; Fungi - 0; Plants - 77; Viruses - 0; Other Eukaryotes - 0 (source: NCBI BLink).	protein_coding
	augustus_masked-Ctg0522-processed-gene-1.4-mRNA-1	NA	AT2G28630.1	GO:0005576;GO:0006633;GO:0006633;GO:0005783;GO:0016020;GO:0016746;GO:0016747	AT2G28630.1	Encodes KCS12, a member of the 3-ketoacyl-CoA synthase family involved in the biosynthesis of VLCFA (very long chain fatty acids).	protein_coding	3-KETOACYL-COA SYNTHASE 12 (KCS12)	3-KETOACYL-COA SYNTHASE 12 (KCS12)
	maker-Ctg0364-augustus-gene-1.7-mRNA-1	NA	AT3G47000.1	GO:0005886;GO:0009251;GO:0005975;GO:0005576;GO:0005829;GO:0008422;GO:0004553	AT3G47000.1	Glycosyl hydrolase family protein; FUNCTIONS IN: hydrolase activity, hydrolyzing O-glycosyl compounds; INVOLVED IN: carbohydrate metabolic process; LOCATED IN: cellular_component unknown; EXPRESSED IN: 23 plant structures; EXPRESSED DURING: 13 growth stages; CONTAINS InterPro DOMAIN/s: Glycoside hydrolase, family 3, N-terminal (InterPro:IPR001764), Glycoside hydrolase, family 3, C-terminal (InterPro:IPR002772), Glycoside hydrolase, catalytic core (InterPro:IPR017853), Glycoside hydrolase, family 3, active site (InterPro:IPR019800); BEST Arabidopsis thaliana protein match is: Glycosyl hydrolase family protein (TAIR:AT3G47010.1); Has 10697 Blast hits to 9860 proteins in 1558 species: Archae - 69; Bacteria - 6575; Metazoa - 14; Fungi - 1579; Plants - 487; Viruses - 0; Other Eukaryotes - 1973 (source: NCBI BLink).	protein_coding
	maker-Ctg2123-augustus-gene-0.11-mRNA-1	NA	AT5G19280.1	GO:0005886;GO:0016021;GO:0006470;GO:0016310;GO:0005515;GO:0016310;GO:0006470;GO:0050408;GO:0005515;GO:0005576;GO:0006470;GO:0005515;GO:0007165;GO:0005515;GO:0005576;GO:0006470;GO:0016310;GO:0004722;GO:0019901;GO:0009934;GO:0016310;GO:0006470;GO:0005886;GO:0006470;GO:0004721;GO:0005515	AT5G19280.1	kinase associated protein phosphatase composed of three domains: an amino-terminal signal anchor, a kinase interaction (KI) domain, and a type 2C protein phosphatase catalytic region	protein_coding	KINASE ASSOCIATED PROTEIN PHOSPHATASE (KAPP)	ROOT ATTENUATED GROWTH 1 (RAG1);KINASE ASSOCIATED PROTEIN PHOSPHATASE (KAPP)
	augustus_masked-Ctg0794-processed-gene-0.4-mRNA-1	NA	AT5G54380.1	GO:0009742;GO:0051510;GO:0009826;GO:0005576;GO:0006468;GO:0016301;GO:0016021;GO:0009741;GO:0009826;GO:0006468;GO:0005886;GO:0009791;GO:0046777;GO:0046777;GO:0009506;GO:0009742;GO:0051510;GO:0004672;GO:0004672;GO:0005886;GO:0006468;GO:0005886;GO:0046777;GO:0005886	AT5G54380.1	Encodes THESEUS1 (THE1), a receptor kinase regulated by Brassinosteroids and required for cell elongation during vegetative growth.	protein_coding	THESEUS1 (THE1)	THESEUS1 (THE1)
	augustus_masked-Ctg0732-processed-gene-1.3-mRNA-1	NA	AT4G33720.1	GO:0008150;GO:0005576;GO:0003674;GO:0005576;GO:0005576	AT4G33720.1	CAP (Cysteine-rich secretory proteins, Antigen 5, and Pathogenesis-related 1 protein) superfamily protein; FUNCTIONS IN: molecular_function unknown; INVOLVED IN: biological_process unknown; LOCATED IN: endomembrane system, extracellular region; EXPRESSED IN: root; CONTAINS InterPro DOMAIN/s: Allergen V5/Tpx-1 related, conserved site (InterPro:IPR018244), Allergen V5/Tpx-1 related (InterPro:IPR001283), Ves allergen (InterPro:IPR002413), SCP-like extracellular (InterPro:IPR014044); BEST Arabidopsis thaliana protein match is: basic pathogenesis-related protein 1 (TAIR:AT2G14580.1); Has 3131 Blast hits to 3024 proteins in 381 species: Archae - 0; Bacteria - 70; Metazoa - 1690; Fungi - 339; Plants - 919; Viruses - 0; Other Eukaryotes - 113 (source: NCBI BLink).	protein_coding
	maker-Ctg0350-augustus-gene-3.8-mRNA-1	NA	AT1G75890.1	GO:0016042;GO:0016298;GO:0016298;GO:0005576;GO:0016298;GO:0005576;GO:0005576;GO:0005576;GO:0019953;GO:0016746	AT1G75890.2	GDSL-like Lipase/Acylhydrolase superfamily protein; CONTAINS InterPro DOMAIN/s: Lipase, GDSL, active site (InterPro:IPR008265), Lipase, GDSL (InterPro:IPR001087); BEST Arabidopsis thaliana protein match is: SGNH hydrolase-type esterase superfamily protein (TAIR:AT1G75880.2); Has 3585 Blast hits to 3545 proteins in 244 species: Archae - 0; Bacteria - 396; Metazoa - 0; Fungi - 17; Plants - 3151; Viruses - 0; Other Eukaryotes - 21 (source: NCBI BLink).	protein_coding
	maker-Ctg0648-augustus-gene-2.8-mRNA-1	NA	AT1G32960.1	GO:0009505;GO:0006508;GO:0031012;GO:0048046;GO:0005576;GO:0004252;GO:0009682;GO:0009682;GO:0004252;GO:0006508;GO:0005578;GO:0008152	AT1G32960.1	SBT3.3; FUNCTIONS IN: identical protein binding, serine-type endopeptidase activity; INVOLVED IN: proteolysis, negative regulation of catalytic activity; LOCATED IN: apoplast, plant-type cell wall; EXPRESSED IN: 7 plant structures; EXPRESSED DURING: 4 anthesis; CONTAINS InterPro DOMAIN/s: Protease-associated PA (InterPro:IPR003137), Proteinase inhibitor, propeptide (InterPro:IPR009020), Peptidase S8/S53, subtilisin/kexin/sedolisin (InterPro:IPR000209), Peptidase S8, subtilisin-related (InterPro:IPR015500), Proteinase inhibitor I9, subtilisin propeptide (InterPro:IPR010259), Peptidase S8/S53, subtilisin, active site (InterPro:IPR022398); BEST Arabidopsis thaliana protein match is: Subtilase family protein (TAIR:AT1G32950.1); Has 7025 Blast hits to 6424 proteins in 1056 species: Archae - 218; Bacteria - 3952; Metazoa - 121; Fungi - 168; Plants - 1966; Viruses - 0; Other Eukaryotes - 600 (source: NCBI BLink).	protein_coding	(SBT3.3)	(SBT3.3); (ATSBT3.3)
	maker-Ctg1106-augustus-gene-1.6-mRNA-1	NA	AT4G21630.1	GO:0005576;GO:0004252;GO:0009505;GO:0006508;GO:0008152;GO:0004252;GO:0006508	AT4G21630.1	Subtilase family protein; FUNCTIONS IN: identical protein binding, serine-type endopeptidase activity; INVOLVED IN: proteolysis, negative regulation of catalytic activity; LOCATED IN: plant-type cell wall; EXPRESSED IN: 8 plant structures; EXPRESSED DURING: 4 anthesis, C globular stage, petal differentiation and expansion stage; CONTAINS InterPro DOMAIN/s: Proteinase inhibitor, propeptide (InterPro:IPR009020), Peptidase S8/S53, subtilisin/kexin/sedolisin (InterPro:IPR000209), Peptidase S8, subtilisin-related (InterPro:IPR015500), Peptidase S8/S53, subtilisin, active site (InterPro:IPR022398), Proteinase inhibitor I9, subtilisin propeptide (InterPro:IPR010259); BEST Arabidopsis thaliana protein match is: Subtilase family protein (TAIR:AT4G21640.1); Has 30201 Blast hits to 17322 proteins in 780 species: Archae - 12; Bacteria - 1396; Metazoa - 17338; Fungi - 3422; Plants - 5037; Viruses - 0; Other Eukaryotes - 2996 (source: NCBI BLink).	protein_coding
	augustus_masked-Ctg2911-processed-gene-0.1-mRNA-1	NA	AT4G11290.1	GO:0009506;GO:0009664;GO:0005576;GO:0009664;GO:0009505;GO:0004601;GO:0004601;GO:0006950	AT4G11290.1	Peroxidase superfamily protein; FUNCTIONS IN: peroxidase activity, heme binding; INVOLVED IN: response to oxidative stress, oxidation reduction; LOCATED IN: endomembrane system; EXPRESSED IN: 11 plant structures; EXPRESSED DURING: 7 growth stages; CONTAINS InterPro DOMAIN/s: Haem peroxidase (InterPro:IPR010255), Plant peroxidase (InterPro:IPR000823), Peroxidases heam-ligand binding site (InterPro:IPR019793), Peroxidase, active site (InterPro:IPR019794), Haem peroxidase, plant/fungal/bacterial (InterPro:IPR002016); BEST Arabidopsis thaliana protein match is: Peroxidase superfamily protein (TAIR:AT1G05260.1); Has 1807 Blast hits to 1807 proteins in 277 species: Archae - 0; Bacteria - 0; Metazoa - 736; Fungi - 347; Plants - 385; Viruses - 0; Other Eukaryotes - 339 (source: NCBI BLink).	protein_coding
	maker-Ctg1575-augustus-gene-0.7-mRNA-1	NA	AT5G49680.2	GO:0048768;GO:0005576;GO:0009860;GO:0035619;GO:0005576;GO:0048768;GO:0009860;GO:0005794;GO:0048768;GO:0090404	AT5G49680.2	Conserved among eukaryotes, similar to Arabidopsis SABRE. The phenotype of the kip/sab double mutant suggests related functions for both genes, however, the KIP protein is mostly required for tip-growth. Predicted to be targeted to the secretory pathway. mRNA was detected in all organs, with most abundance in pollen and roots.	protein_coding
	augustus_masked-Ctg0010-processed-gene-4.5-mRNA-1	NA	AT5G67360.1	GO:0048046;GO:0080001;GO:0048359;GO:0004252;GO:0005576;GO:0006508;GO:0010214;GO:0005618;GO:0006508;GO:0048359;GO:0005576;GO:0048359;GO:0009505;GO:0006508	AT5G67360.1	Encodes a subtilisin-like serine protease essential for mucilage release from seed coats.	protein_coding	(ARA12)	(ARA12)
	augustus_masked-Ctg0110-processed-gene-5.6-mRNA-1	NA	AT4G30320.1	GO:0005576;GO:0005576;GO:0008150;GO:0003674;GO:0005576	AT4G30320.1	CAP (Cysteine-rich secretory proteins, Antigen 5, and Pathogenesis-related 1 protein) superfamily protein; FUNCTIONS IN: molecular_function unknown; INVOLVED IN: biological_process unknown; LOCATED IN: endomembrane system, extracellular region; EXPRESSED IN: root; CONTAINS InterPro DOMAIN/s: Allergen V5/Tpx-1 related, conserved site (InterPro:IPR018244), Allergen V5/Tpx-1 related (InterPro:IPR001283), Ves allergen (InterPro:IPR002413), SCP-like extracellular (InterPro:IPR014044); BEST Arabidopsis thaliana protein match is: CAP (Cysteine-rich secretory proteins, Antigen 5, and Pathogenesis-related 1 protein) superfamily protein (TAIR:AT5G57625.1); Has 2975 Blast hits to 2877 proteins in 376 species: Archae - 0; Bacteria - 64; Metazoa - 1595; Fungi - 339; Plants - 887; Viruses - 0; Other Eukaryotes - 90 (source: NCBI BLink).	protein_coding
	maker-Ctg0084-augustus-gene-1.2-mRNA-1	NA	AT1G71250.1	GO:0016298;GO:0005576;GO:0016042;GO:0005576	AT1G71250.1	GDSL-like Lipase/Acylhydrolase superfamily protein; FUNCTIONS IN: hydrolase activity, acting on ester bonds, lipase activity, carboxylesterase activity; INVOLVED IN: lipid metabolic process; LOCATED IN: endomembrane system; CONTAINS InterPro DOMAIN/s: Lipase, GDSL, active site (InterPro:IPR008265), Lipase, GDSL (InterPro:IPR001087); BEST Arabidopsis thaliana protein match is: GDSL-like Lipase/Acylhydrolase superfamily protein (TAIR:AT5G08460.1); Has 3499 Blast hits to 3462 proteins in 237 species: Archae - 0; Bacteria - 354; Metazoa - 0; Fungi - 36; Plants - 3096; Viruses - 0; Other Eukaryotes - 13 (source: NCBI BLink).	protein_coding
	maker-Ctg4477-augustus-gene-0.2-mRNA-1	NA	AT3G03310.1	GO:0031090;GO:0052739;GO:0006629;GO:0016042;GO:0052740;GO:0008970;GO:0004607;GO:0005576;GO:0005783;GO:0008374	AT3G03310.1	lecithin:cholesterol acyltransferase 3 (LCAT3); FUNCTIONS IN: phosphatidylcholine-sterol O-acyltransferase activity; INVOLVED IN: lipid metabolic process; LOCATED IN: cellular_component unknown; EXPRESSED IN: 22 plant structures; EXPRESSED DURING: 13 growth stages; CONTAINS InterPro DOMAIN/s: Lecithin:cholesterol acyltransferase (InterPro:IPR003386); BEST Arabidopsis thaliana protein match is: alpha/beta-Hydrolases superfamily protein (TAIR:AT4G19860.1); Has 560 Blast hits to 555 proteins in 155 species: Archae - 2; Bacteria - 82; Metazoa - 189; Fungi - 22; Plants - 147; Viruses - 0; Other Eukaryotes - 118 (source: NCBI BLink).	protein_coding	LECITHIN:CHOLESTEROL ACYLTRANSFERASE 3 (LCAT3)	LECITHIN:CHOLESTEROL ACYLTRANSFERASE 3 (LCAT3);ARABIDOPSIS LECITHIN:CHOLESTEROL ACYLTRANSFERASE 3 (ATLCAT3)
	maker-Ctg0296-augustus-gene-4.9-mRNA-1	NA	AT4G35880.1	GO:0031225;GO:0005576;GO:0006508;GO:0031225	AT4G35880.1	Eukaryotic aspartyl protease family protein; FUNCTIONS IN: aspartic-type endopeptidase activity; INVOLVED IN: proteolysis; LOCATED IN: anchored to membrane; EXPRESSED IN: 22 plant structures; EXPRESSED DURING: 13 growth stages; CONTAINS InterPro DOMAIN/s: Peptidase aspartic (InterPro:IPR021109), Peptidase aspartic, catalytic (InterPro:IPR009007), Peptidase A1 (InterPro:IPR001461), Peptidase aspartic, active site (InterPro:IPR001969); BEST Arabidopsis thaliana protein match is: Eukaryotic aspartyl protease family protein (TAIR:AT2G17760.1); Has 2412 Blast hits to 2405 proteins in 206 species: Archae - 0; Bacteria - 0; Metazoa - 331; Fungi - 271; Plants - 1693; Viruses - 0; Other Eukaryotes - 117 (source: NCBI BLink).	protein_coding
	maker-Ctg0002-augustus-gene-16.11-mRNA-1	NA	AT4G36430.1	GO:0042744;GO:0005576;GO:0005618;GO:0004601;GO:0046872;GO:0005576;GO:0051707;GO:0042744;GO:0020037;GO:0055114;GO:0006979;GO:0004601	AT4G36430.1	Peroxidase superfamily protein; FUNCTIONS IN: peroxidase activity, heme binding; INVOLVED IN: response to other organism; LOCATED IN: cell wall; EXPRESSED IN: 8 plant structures; EXPRESSED DURING: 4 anthesis, C globular stage, 4 leaf senescence stage; CONTAINS InterPro DOMAIN/s: Haem peroxidase (InterPro:IPR010255), Plant peroxidase (InterPro:IPR000823), Peroxidases heam-ligand binding site (InterPro:IPR019793), Haem peroxidase, plant/fungal/bacterial (InterPro:IPR002016), Peroxidase, active site (InterPro:IPR019794); BEST Arabidopsis thaliana protein match is: Peroxidase superfamily protein (TAIR:AT2G18150.1); Has 4559 Blast hits to 4526 proteins in 292 species: Archae - 0; Bacteria - 6; Metazoa - 6; Fungi - 128; Plants - 4346; Viruses - 0; Other Eukaryotes - 73 (source: NCBI BLink).	protein_coding
	maker-Ctg0775-augustus-gene-1.26-mRNA-1	NA	AT2G39510.1	GO:0005886;GO:0005576;GO:0022857;GO:0016020;GO:0006810	AT2G39510.1	nodulin MtN21-like transporter family protein	protein_coding
	maker-Ctg1041-augustus-gene-1.6-mRNA-1	NA	AT1G05200.1	GO:0006816;GO:0009536;GO:0005262;GO:0070417;GO:0071311;GO:0004970;GO:0005234;GO:0005886;GO:0005886;GO:0005886;GO:0071260;GO:0009611;GO:0006874;GO:0004970;GO:0009507;GO:0071230;GO:0015276;GO:0070417;GO:0009416;GO:0005576;GO:0071260;GO:0005576;GO:0005515;GO:0070417;GO:0005886;GO:0006816;GO:0008066;GO:0019722;GO:0005217	AT1G05200.1	Encodes a putative glutamate receptor GLR3 with dual localization in plastid and plasma membrane.	protein_coding	GLUTAMATE RECEPTOR 3.4 (GLR3.4)	(GLUR3);GLUTAMATE RECEPTOR 3.4 (ATGLR3.4);GLUTAMATE RECEPTOR 3.4 (GLR3.4)
	augustus_masked-Ctg0237-processed-gene-1.2-mRNA-1	NA	AT2G40250.1	GO:0016788;GO:0005576;GO:0016042;GO:0005576	AT2G40250.1	SGNH hydrolase-type esterase superfamily protein; FUNCTIONS IN: hydrolase activity, acting on ester bonds, carboxylesterase activity; INVOLVED IN: lipid metabolic process; LOCATED IN: endomembrane system; EXPRESSED IN: sperm cell, sepal, pedicel; EXPRESSED DURING: 4 anthesis, petal differentiation and expansion stage; CONTAINS InterPro DOMAIN/s: Lipase, GDSL (InterPro:IPR001087), Esterase, SGNH hydrolase-type (InterPro:IPR013830); BEST Arabidopsis thaliana protein match is: GDSL-like Lipase/Acylhydrolase superfamily protein (TAIR:AT2G31540.1); Has 3497 Blast hits to 3457 proteins in 215 species: Archae - 0; Bacteria - 337; Metazoa - 0; Fungi - 15; Plants - 3125; Viruses - 0; Other Eukaryotes - 20 (source: NCBI BLink).	protein_coding
	maker-Ctg0326-augustus-gene-2.2-mRNA-1	NA	AT4G33440.1	GO:0005975;GO:0016021;GO:0004650;GO:0016829;GO:0071555;GO:0005576;GO:0004650;GO:0071555;GO:0005975	AT4G33440.1	Pectin lyase-like superfamily protein; FUNCTIONS IN: polygalacturonase activity; INVOLVED IN: carbohydrate metabolic process; LOCATED IN: endomembrane system; EXPRESSED IN: 16 plant structures; EXPRESSED DURING: 9 growth stages; CONTAINS InterPro DOMAIN/s: Pectin lyase fold/virulence factor (InterPro:IPR011050), Glycoside hydrolase, family 28 (InterPro:IPR000743), Pectin lyase fold (InterPro:IPR012334), Parallel beta-helix repeat (InterPro:IPR006626); BEST Arabidopsis thaliana protein match is: Pectin lyase-like superfamily protein (TAIR:AT3G62110.1); Has 4317 Blast hits to 4300 proteins in 507 species: Archae - 6; Bacteria - 1547; Metazoa - 14; Fungi - 1180; Plants - 1416; Viruses - 2; Other Eukaryotes - 152 (source: NCBI BLink).	protein_coding
	maker-Ctg0688-augustus-gene-1.8-mRNA-1	NA	AT1G48930.1	GO:0071555;GO:0030245;GO:0004553;GO:0071555;GO:0030246;GO:0005576;GO:0030245;GO:0005576;GO:0008810	AT1G48930.1	glycosyl hydrolase 9C1 (GH9C1); FUNCTIONS IN: carbohydrate binding, hydrolase activity, hydrolyzing O-glycosyl compounds, catalytic activity; INVOLVED IN: carbohydrate metabolic process; LOCATED IN: endomembrane system, extracellular region; EXPRESSED IN: root; CONTAINS InterPro DOMAIN/s: Six-hairpin glycosidase (InterPro:IPR012341), Glycoside hydrolase, family 9, active site (InterPro:IPR018221), Six-hairpin glycosidase-like (InterPro:IPR008928), Glycoside hydrolase, family 9 (InterPro:IPR001701), Carbohydrate binding domain CBM49 (InterPro:IPR019028); BEST Arabidopsis thaliana protein match is: glycosyl hydrolase 9C2 (TAIR:AT1G64390.1); Has 1873 Blast hits to 1853 proteins in 259 species: Archae - 2; Bacteria - 684; Metazoa - 175; Fungi - 17; Plants - 924; Viruses - 0; Other Eukaryotes - 71 (source: NCBI BLink).	protein_coding	GLYCOSYL HYDROLASE 9C1 (GH9C1)	GLYCOSYL HYDROLASE 9C1 (GH9C1);GLYCOSYL HYDROLASE 9C1 (AtGH9C1)
	maker-Ctg0370-augustus-gene-3.6-mRNA-1	NA	AT5G39280.1	GO:0009826;GO:0009826;GO:0009831;GO:0009831;GO:0009828;GO:0005576;GO:0009826;GO:0009828;GO:0009826;GO:0009828;GO:0009828	AT5G39280.1	member of Alpha-Expansin Gene Family. Naming convention from the Expansin Working Group (Kende et al, 2004. Plant Mol Bio)	protein_coding	EXPANSIN A23 (EXPA23)	EXPANSIN A23 (EXPA23); (ATHEXP ALPHA 1.17);EXPANSIN 23 (ATEXP23);EXPANSIN A23 (ATEXPA23)
	maker-Ctg0347-augustus-gene-0.5-mRNA-1	NA	AT5G13980.1	GO:0005773;GO:0004559;GO:0005773;GO:0005576;GO:0005618;GO:0005773;GO:0005618;GO:0009505;GO:0006517;GO:0005576;GO:0005774;GO:0009505;GO:0005774;GO:0048046;GO:0005774;GO:0005774;GO:0005773;GO:0006517;GO:0005774;GO:0005618;GO:0009505;GO:0048046;GO:0005773;GO:0005774;GO:0005773;GO:0006013;GO:0005773;GO:0048046;GO:0005774;GO:0004559;GO:0005774;GO:0005774;GO:0005773;GO:0005773;GO:0006517;GO:0005773	AT5G13980.3	Glycosyl hydrolase family 38 protein; FUNCTIONS IN: in 6 functions; INVOLVED IN: mannose metabolic process, carbohydrate metabolic process; LOCATED IN: apoplast, cell wall, plasma membrane, vacuole, plant-type cell wall; EXPRESSED IN: 25 plant structures; EXPRESSED DURING: 13 growth stages; CONTAINS InterPro DOMAIN/s: Glycoside hydrolase-type carbohydrate-binding (InterPro:IPR011013), Glycoside hydrolase/deacetylase, beta/alpha-barrel (InterPro:IPR011330), Glycoside hydrolase, family 38, central domain (InterPro:IPR015341), Glycoside hydrolase, family 38, core (InterPro:IPR000602), Glycosyl hydrolases 38, C-terminal (InterPro:IPR011682); BEST Arabidopsis thaliana protein match is: Glycosyl hydrolase family 38 protein (TAIR:AT3G26720.1); Has 1157 Blast hits to 1109 proteins in 192 species: Archae - 7; Bacteria - 147; Metazoa - 691; Fungi - 22; Plants - 155; Viruses - 0; Other Eukaryotes - 135 (source: NCBI BLink).	protein_coding
	maker-Ctg0008-augustus-gene-0.5-mRNA-1	NA	AT5G56530.1	GO:0003674;GO:0005576;GO:0005576;GO:0008150	AT5G56530.1	Protein of Unknown Function (DUF239); CONTAINS InterPro DOMAIN/s: Protein of unknown function DUF239, plant (InterPro:IPR004314); BEST Arabidopsis thaliana protein match is: Protein of Unknown Function (DUF239) (TAIR:AT1G55360.1); Has 1807 Blast hits to 1807 proteins in 277 species: Archae - 0; Bacteria - 0; Metazoa - 736; Fungi - 347; Plants - 385; Viruses - 0; Other Eukaryotes - 339 (source: NCBI BLink).	protein_coding
	augustus_masked-Ctg0763-processed-gene-1.5-mRNA-1	NA	AT5G59190.1	GO:0005576;GO:0008152;GO:0004252;GO:0046686;GO:0004252;GO:0005618;GO:0006508;GO:0006508	AT5G59190.1	subtilase family protein; FUNCTIONS IN: identical protein binding, serine-type endopeptidase activity; INVOLVED IN: response to cadmium ion, proteolysis; LOCATED IN: cellular_component unknown; EXPRESSED IN: central cell, root; CONTAINS InterPro DOMAIN/s: Protease-associated PA (InterPro:IPR003137), Peptidase S8/S53, subtilisin/kexin/sedolisin (InterPro:IPR000209), Peptidase S8/S53, subtilisin, active site (InterPro:IPR022398), Peptidase S8, subtilisin-related (InterPro:IPR015500), Proteinase inhibitor I9, subtilisin propeptide (InterPro:IPR010259); BEST Arabidopsis thaliana protein match is: Subtilase family protein (TAIR:AT3G46850.1); Has 30201 Blast hits to 17322 proteins in 780 species: Archae - 12; Bacteria - 1396; Metazoa - 17338; Fungi - 3422; Plants - 5037; Viruses - 0; Other Eukaryotes - 2996 (source: NCBI BLink).	protein_coding
	maker-Ctg0164-augustus-gene-4.7-mRNA-1	NA	AT2G20680.1	GO:0004553;GO:0005576;GO:0046355;GO:0005576;GO:0046355;GO:0016985	AT2G20680.1	Glycosyl hydrolase superfamily protein; FUNCTIONS IN: cation binding, hydrolase activity, hydrolyzing O-glycosyl compounds, catalytic activity; INVOLVED IN: carbohydrate metabolic process; LOCATED IN: endomembrane system; EXPRESSED IN: 23 plant structures; EXPRESSED DURING: 13 growth stages; CONTAINS InterPro DOMAIN/s: Glycoside hydrolase, catalytic core (InterPro:IPR017853), Glycoside hydrolase, family 5 (InterPro:IPR001547), Glycoside hydrolase, subgroup, catalytic core (InterPro:IPR013781); BEST Arabidopsis thaliana protein match is: Glycosyl hydrolase superfamily protein (TAIR:AT4G28320.1); Has 827 Blast hits to 815 proteins in 205 species: Archae - 18; Bacteria - 244; Metazoa - 38; Fungi - 187; Plants - 310; Viruses - 0; Other Eukaryotes - 30 (source: NCBI BLink).	protein_coding	ENDO-BETA-MANNASE 2 (MAN2)	(AtMAN2);ENDO-BETA-MANNASE 2 (MAN2)
	maker-Ctg0002-augustus-gene-7.8-mRNA-1	NA	AT1G23460.1	GO:0004650;GO:0005975;GO:0005975;GO:0071555;GO:0071555;GO:0005576;GO:0004650	AT1G23460.1	Pectin lyase-like superfamily protein; FUNCTIONS IN: polygalacturonase activity; INVOLVED IN: carbohydrate metabolic process; LOCATED IN: endomembrane system; CONTAINS InterPro DOMAIN/s: Pectin lyase fold/virulence factor (InterPro:IPR011050), Pectin lyase fold (InterPro:IPR012334), Parallel beta-helix repeat (InterPro:IPR006626), Glycoside hydrolase, family 28 (InterPro:IPR000743); BEST Arabidopsis thaliana protein match is: Pectin lyase-like superfamily protein (TAIR:AT1G70500.1); Has 4300 Blast hits to 4283 proteins in 531 species: Archae - 4; Bacteria - 1235; Metazoa - 14; Fungi - 1418; Plants - 1493; Viruses - 0; Other Eukaryotes - 136 (source: NCBI BLink).	protein_coding
	augustus_masked-Ctg0009-processed-gene-7.0-mRNA-1	NA	AT4G12490.1	GO:0050832;GO:0005618;GO:0050832;GO:0006869;GO:0008289;GO:0005576	AT4G12490.1	Bifunctional inhibitor/lipid-transfer protein/seed storage 2S albumin superfamily protein; CONTAINS InterPro DOMAIN/s: Bifunctional inhibitor/plant lipid transfer protein/seed storage (InterPro:IPR016140), Plant lipid transfer protein/seed storage/trypsin-alpha amylase inhibitor (InterPro:IPR003612), Plant lipid transfer protein/hydrophobic protein, helical domain (InterPro:IPR013770); BEST Arabidopsis thaliana protein match is: Bifunctional inhibitor/lipid-transfer protein/seed storage 2S albumin superfamily protein (TAIR:AT4G12500.1); Has 18352 Blast hits to 7356 proteins in 861 species: Archae - 114; Bacteria - 4375; Metazoa - 2713; Fungi - 1220; Plants - 5360; Viruses - 1445; Other Eukaryotes - 3125 (source: NCBI BLink).	protein_coding
	maker-Ctg0231-augustus-gene-3.9-mRNA-1	NA	AT4G34260.1	GO:0005576;GO:0048046;GO:0047513;GO:0008152	AT4G34260.1	FUC95A; FUNCTIONS IN: 1,2-alpha-L-fucosidase activity; INVOLVED IN: biological_process unknown; LOCATED IN: endomembrane system; EXPRESSED IN: 22 plant structures; EXPRESSED DURING: 13 growth stages; CONTAINS InterPro DOMAIN/s: Six-hairpin glycosidase-like (InterPro:IPR008928), Uncharacterised conserved protein UCP007663 (InterPro:IPR016518); Has 1349 Blast hits to 1316 proteins in 300 species: Archae - 2; Bacteria - 1123; Metazoa - 0; Fungi - 116; Plants - 52; Viruses - 0; Other Eukaryotes - 56 (source: NCBI BLink).	protein_coding	(FUC95A)	ALTERED XYLOGLUCAN 8 (AXY8); (FUC95A)
	maker-Ctg0164-augustus-gene-4.6-mRNA-1	NA	AT2G20680.1	GO:0004553;GO:0005576;GO:0046355;GO:0005576;GO:0046355;GO:0016985	AT2G20680.1	Glycosyl hydrolase superfamily protein; FUNCTIONS IN: cation binding, hydrolase activity, hydrolyzing O-glycosyl compounds, catalytic activity; INVOLVED IN: carbohydrate metabolic process; LOCATED IN: endomembrane system; EXPRESSED IN: 23 plant structures; EXPRESSED DURING: 13 growth stages; CONTAINS InterPro DOMAIN/s: Glycoside hydrolase, catalytic core (InterPro:IPR017853), Glycoside hydrolase, family 5 (InterPro:IPR001547), Glycoside hydrolase, subgroup, catalytic core (InterPro:IPR013781); BEST Arabidopsis thaliana protein match is: Glycosyl hydrolase superfamily protein (TAIR:AT4G28320.1); Has 827 Blast hits to 815 proteins in 205 species: Archae - 18; Bacteria - 244; Metazoa - 38; Fungi - 187; Plants - 310; Viruses - 0; Other Eukaryotes - 30 (source: NCBI BLink).	protein_coding	ENDO-BETA-MANNASE 2 (MAN2)	(AtMAN2);ENDO-BETA-MANNASE 2 (MAN2)
	maker-Ctg0352-augustus-gene-0.5-mRNA-1	NA	AT5G17200.1	GO:0005975;GO:0016829;GO:0005576;GO:0071555;GO:0005975;GO:0005886;GO:0071555;GO:0004650;GO:0004650	AT5G17200.1	Pectin lyase-like superfamily protein; FUNCTIONS IN: polygalacturonase activity; INVOLVED IN: carbohydrate metabolic process; LOCATED IN: endomembrane system; EXPRESSED IN: leaf whorl, sperm cell, sepal, flower, pedicel; EXPRESSED DURING: 4 anthesis, petal differentiation and expansion stage; CONTAINS InterPro DOMAIN/s: Pectin lyase fold/virulence factor (InterPro:IPR011050), Pectin lyase fold (InterPro:IPR012334), Glycoside hydrolase, family 28 (InterPro:IPR000743), Parallel beta-helix repeat (InterPro:IPR006626); BEST Arabidopsis thaliana protein match is: Pectin lyase-like superfamily protein (TAIR:AT3G15720.1); Has 1807 Blast hits to 1807 proteins in 277 species: Archae - 0; Bacteria - 0; Metazoa - 736; Fungi - 347; Plants - 385; Viruses - 0; Other Eukaryotes - 339 (source: NCBI BLink).	protein_coding
	maker-Ctg2847-augustus-gene-0.7-mRNA-1	NA	AT5G49690.1	GO:0016757;GO:0016758;GO:0005576;GO:0005829;GO:0008152	AT5G49690.1	UDP-Glycosyltransferase superfamily protein; FUNCTIONS IN: transferase activity, transferring glycosyl groups; INVOLVED IN: metabolic process; CONTAINS InterPro DOMAIN/s: UDP-glucuronosyl/UDP-glucosyltransferase (InterPro:IPR002213); BEST Arabidopsis thaliana protein match is: UDP-Glycosyltransferase superfamily protein (TAIR:AT5G65550.1); Has 1807 Blast hits to 1807 proteins in 277 species: Archae - 0; Bacteria - 0; Metazoa - 736; Fungi - 347; Plants - 385; Viruses - 0; Other Eukaryotes - 339 (source: NCBI BLink).	protein_coding
	augustus_masked-Ctg0027-processed-gene-3.4-mRNA-1	NA	AT4G39490.1	GO:0004497;GO:0005506;GO:0016705;GO:0005576;GO:0020037;GO:0016021;GO:0055114	AT4G39490.1	member of CYP96A	protein_coding	CYTOCHROME P450, FAMILY 96, SUBFAMILY A, POLYPEPTIDE 10 (CYP96A10)	CYTOCHROME P450, FAMILY 96, SUBFAMILY A, POLYPEPTIDE 10 (CYP96A10)
	augustus_masked-Ctg2880-processed-gene-0.1-mRNA-1	NA	AT5G10380.1	GO:0009617;GO:0010200;GO:0006915;GO:0008270;GO:0012501;GO:0016874;GO:0006952;GO:0043068;GO:0005886;GO:0004842;GO:0051865;GO:0016567;GO:0008270;GO:0051865;GO:0002238;GO:0016021;GO:0005576;GO:0051865;GO:0016567;GO:0016567	AT5G10380.1	Encodes a RING finger domain protein with E3 ligase activity that is localized to the lipid rafts of the plasma membrane. Expression is increased in response to fungal pathogen. May be involved in regulation of programmed cell death by facilitating degredation of regulation of PDC activators.	protein_coding	(RING1)	(ATRING1); (RING1)
	maker-Ctg0652-augustus-gene-2.12-mRNA-1	NA	AT5G05340.1	GO:0005515;GO:0046872;GO:0020037;GO:0005576;GO:0005794;GO:0005618;GO:0004601;GO:1901430;GO:0009809;GO:0048046;GO:0004601;GO:0005829;GO:0010089;GO:0009809;GO:1901430	AT5G05340.1	Peroxidase superfamily protein; FUNCTIONS IN: protein binding, peroxidase activity; INVOLVED IN: response to oxidative stress, oxidation reduction; LOCATED IN: apoplast, cell wall; EXPRESSED IN: 9 plant structures; EXPRESSED DURING: LP.04 four leaves visible, 4 anthesis, C globular stage, petal differentiation and expansion stage; CONTAINS InterPro DOMAIN/s: Haem peroxidase (InterPro:IPR010255), Plant peroxidase (InterPro:IPR000823), Peroxidases heam-ligand binding site (InterPro:IPR019793), Haem peroxidase, plant/fungal/bacterial (InterPro:IPR002016), Peroxidase, active site (InterPro:IPR019794); BEST Arabidopsis thaliana protein match is: Peroxidase superfamily protein (TAIR:AT5G58400.1); Has 1807 Blast hits to 1807 proteins in 277 species: Archae - 0; Bacteria - 0; Metazoa - 736; Fungi - 347; Plants - 385; Viruses - 0; Other Eukaryotes - 339 (source: NCBI BLink).	protein_coding	PEROXIDASE 52 (PRX52)	PEROXIDASE 52 (PRX52)
	augustus_masked-Ctg0043-processed-gene-3.3-mRNA-1	NA	AT5G48100.1	GO:0055114;GO:0048046;GO:0010023;GO:0005507;GO:0005576;GO:0046274;GO:0005507;GO:0010023;GO:0009809;GO:0016722;GO:0009813;GO:0046274;GO:0009809;GO:0046688	AT5G48100.1	Encodes a protein that is similar to laccase-like polyphenol oxidases. Involved in lignin and flavonoids biosynthesis. It has four conserved copper binding domains. Expressed in developing testa, where it colocalizes with the flavonoid end products proanthocyanidins and flavonols. Mutant plants exhibited a delay in developmentally determined browning of the testa, characterized by the pale brown color of seed coat. The tt10 mutant seeds accumulate more epicatechin monomers and more soluble proanthocyanidins than wild-type seeds. Flavonol composition was also affected in tt10 seeds, which exhibited a higher ratio of quercetin rhamnoside monomers versus dimers than wild-type seeds.	protein_coding	TRANSPARENT TESTA 10 (TT10)	(ATLAC15);LACCASE-LIKE 15 (LAC15);TRANSPARENT TESTA 10 (TT10)
	augustus_masked-Ctg0721-processed-gene-1.3-mRNA-1	NA	AT2G35615.1	GO:0006508;GO:0005576	AT2G35615.1	Eukaryotic aspartyl protease family protein; FUNCTIONS IN: aspartic-type endopeptidase activity; INVOLVED IN: proteolysis; LOCATED IN: endomembrane system; CONTAINS InterPro DOMAIN/s: Peptidase aspartic (InterPro:IPR021109), Peptidase aspartic, catalytic (InterPro:IPR009007), Peptidase A1 (InterPro:IPR001461), Peptidase aspartic, active site (InterPro:IPR001969); BEST Arabidopsis thaliana protein match is: Eukaryotic aspartyl protease family protein (TAIR:AT1G31450.1); Has 2848 Blast hits to 2831 proteins in 280 species: Archae - 0; Bacteria - 0; Metazoa - 342; Fungi - 487; Plants - 1854; Viruses - 0; Other Eukaryotes - 165 (source: NCBI BLink).	protein_coding
	augustus_masked-Ctg3194-processed-gene-0.0-mRNA-1	NA	AT5G49690.1	GO:0016757;GO:0016758;GO:0005576;GO:0005829;GO:0008152	AT5G49690.1	UDP-Glycosyltransferase superfamily protein; FUNCTIONS IN: transferase activity, transferring glycosyl groups; INVOLVED IN: metabolic process; CONTAINS InterPro DOMAIN/s: UDP-glucuronosyl/UDP-glucosyltransferase (InterPro:IPR002213); BEST Arabidopsis thaliana protein match is: UDP-Glycosyltransferase superfamily protein (TAIR:AT5G65550.1); Has 1807 Blast hits to 1807 proteins in 277 species: Archae - 0; Bacteria - 0; Metazoa - 736; Fungi - 347; Plants - 385; Viruses - 0; Other Eukaryotes - 339 (source: NCBI BLink).	protein_coding
	maker-Ctg0290-augustus-gene-0.15-mRNA-1	NA	AT1G48100.1	GO:0005576;GO:0004650;GO:0005975;GO:0005618;GO:0004650;GO:0005975;GO:0005576;GO:0071555;GO:0071555	AT1G48100.1	Pectin lyase-like superfamily protein; FUNCTIONS IN: polygalacturonase activity; INVOLVED IN: carbohydrate metabolic process; EXPRESSED IN: 19 plant structures; EXPRESSED DURING: 10 growth stages; CONTAINS InterPro DOMAIN/s: Pectin lyase fold/virulence factor (InterPro:IPR011050), Pectin lyase fold (InterPro:IPR012334), Glycoside hydrolase, family 28 (InterPro:IPR000743), Parallel beta-helix repeat (InterPro:IPR006626); BEST Arabidopsis thaliana protein match is: Pectin lyase-like superfamily protein (TAIR:AT1G02460.1); Has 4526 Blast hits to 4502 proteins in 576 species: Archae - 8; Bacteria - 1381; Metazoa - 30; Fungi - 1439; Plants - 1518; Viruses - 5; Other Eukaryotes - 145 (source: NCBI BLink).	protein_coding
	augustus_masked-Ctg0807-processed-gene-1.2-mRNA-1	NA	AT2G45970.1	GO:0005576;GO:0016021;GO:0055114;GO:0018685;GO:0019825;GO:0070330;GO:0006631;GO:0020037;GO:0005506;GO:0006631;GO:0018685	AT2G45970.1	Encodes a member of the CYP86A subfamily of cytochrome p450 genes. Expressed at moderate levels in flowers, leaves, roots and stems.	protein_coding	CYTOCHROME P450, FAMILY 86, SUBFAMILY A, POLYPEPTIDE 8 (CYP86A8)	CYTOCHROME P450, FAMILY 86, SUBFAMILY A, POLYPEPTIDE 8 (CYP86A8);LACERATA (LCR)
	maker-Ctg0794-augustus-gene-1.11-mRNA-1	NA	AT1G79620.1	GO:0006468;GO:0006468;GO:0005576;GO:0006468;GO:0007169;GO:0005524;GO:0004674;GO:0016301;GO:0005524;GO:0004674	AT1G79620.1	Leucine-rich repeat protein kinase family protein; FUNCTIONS IN: protein serine/threonine kinase activity, kinase activity, ATP binding; INVOLVED IN: transmembrane receptor protein tyrosine kinase signaling pathway, protein amino acid phosphorylation; LOCATED IN: endomembrane system; EXPRESSED IN: 8 plant structures; EXPRESSED DURING: 4 anthesis, petal differentiation and expansion stage; CONTAINS InterPro DOMAIN/s: Protein kinase, ATP binding site (InterPro:IPR017441), Protein kinase, catalytic domain (InterPro:IPR000719), Leucine-rich repeat-containing N-terminal domain, type 2 (InterPro:IPR013210), Leucine-rich repeat (InterPro:IPR001611), Serine-threonine/tyrosine-protein kinase (InterPro:IPR001245), Protein kinase-like domain (InterPro:IPR011009), Serine/threonine-protein kinase, active site (InterPro:IPR008271); BEST Arabidopsis thaliana protein match is: Leucine-rich repeat protein kinase family protein (TAIR:AT5G49760.1); Has 173131 Blast hits to 132948 proteins in 4769 species: Archae - 163; Bacteria - 18653; Metazoa - 51943; Fungi - 10632; Plants - 70309; Viruses - 438; Other Eukaryotes - 20993 (source: NCBI BLink).	protein_coding
	augustus_masked-Ctg3185-processed-gene-0.1-mRNA-1	NA	AT5G49690.1	GO:0016757;GO:0016758;GO:0005576;GO:0005829;GO:0008152	AT5G49690.1	UDP-Glycosyltransferase superfamily protein; FUNCTIONS IN: transferase activity, transferring glycosyl groups; INVOLVED IN: metabolic process; CONTAINS InterPro DOMAIN/s: UDP-glucuronosyl/UDP-glucosyltransferase (InterPro:IPR002213); BEST Arabidopsis thaliana protein match is: UDP-Glycosyltransferase superfamily protein (TAIR:AT5G65550.1); Has 1807 Blast hits to 1807 proteins in 277 species: Archae - 0; Bacteria - 0; Metazoa - 736; Fungi - 347; Plants - 385; Viruses - 0; Other Eukaryotes - 339 (source: NCBI BLink).	protein_coding
	maker-Ctg0574-augustus-gene-1.11-mRNA-1	NA	AT5G12950.1	GO:0003824;GO:0005773;GO:0005773;GO:0009505;GO:0005576	AT5G12950.1	FUNCTIONS IN: catalytic activity; LOCATED IN: vacuole, plant-type cell wall; EXPRESSED IN: stem, male gametophyte, guard cell, pollen tube; EXPRESSED DURING: L mature pollen stage, M germinated pollen stage; CONTAINS InterPro DOMAIN/s: Protein of unknown function DUF1680 (InterPro:IPR012878), Six-hairpin glycosidase-like (InterPro:IPR008928); BEST Arabidopsis thaliana protein match is: Putative glycosyl hydrolase of unknown function (DUF1680) (TAIR:AT5G12960.1); Has 1807 Blast hits to 1807 proteins in 277 species: Archae - 0; Bacteria - 0; Metazoa - 736; Fungi - 347; Plants - 385; Viruses - 0; Other Eukaryotes - 339 (source: NCBI BLink).	protein_coding
	augustus_masked-Ctg0135-processed-gene-7.4-mRNA-1	NA	AT5G49690.1	GO:0016757;GO:0016758;GO:0005576;GO:0005829;GO:0008152	AT5G49690.1	UDP-Glycosyltransferase superfamily protein; FUNCTIONS IN: transferase activity, transferring glycosyl groups; INVOLVED IN: metabolic process; CONTAINS InterPro DOMAIN/s: UDP-glucuronosyl/UDP-glucosyltransferase (InterPro:IPR002213); BEST Arabidopsis thaliana protein match is: UDP-Glycosyltransferase superfamily protein (TAIR:AT5G65550.1); Has 1807 Blast hits to 1807 proteins in 277 species: Archae - 0; Bacteria - 0; Metazoa - 736; Fungi - 347; Plants - 385; Viruses - 0; Other Eukaryotes - 339 (source: NCBI BLink).	protein_coding
	maker-Ctg1221-augustus-gene-0.14-mRNA-1	NA	AT3G26330.1	GO:0005576;GO:0016021;GO:0019825	AT3G26330.1	putative cytochrome P450	protein_coding	CYTOCHROME P450, FAMILY 71, SUBFAMILY B, POLYPEPTIDE 37 (CYP71B37)	CYTOCHROME P450, FAMILY 71, SUBFAMILY B, POLYPEPTIDE 37 (CYP71B37)
	maker-Ctg0069-augustus-gene-7.5-mRNA-1	NA	AT3G01420.1	GO:0009626;GO:0050832;GO:0009627;GO:0051707;GO:0006979;GO:0071446;GO:0031408;GO:1902609;GO:0012511;GO:0020037;GO:0009751;GO:0042742;GO:0001561;GO:0005576;GO:0031408;GO:0046872;GO:0006629;GO:0071732;GO:0071732;GO:0050832;GO:0009737;GO:0009627;GO:0016702;GO:0008219;GO:0042742;GO:0001561;GO:0009626;GO:0004601;GO:1902609;GO:0034614;GO:0034614	AT3G01420.1	Encodes an alpha-dioxygenase involved in protection against oxidative stress and cell death. Induced in response to Salicylic acid and oxidative stress. Independent of NPR1 in induction by salicylic acid.	protein_coding	(DOX1)	PLANT ALPHA DIOXYGENASE 1 (PADOX-1);ALPHA-DIOXYGENASE 1 (ALPHA-DOX1); (DOX1); (DIOX1)
	maker-Ctg1121-augustus-gene-1.2-mRNA-1	NA	AT5G23850.1	GO:0016021;GO:0005768;GO:0005768;GO:0006664;GO:0005794;GO:0046527;GO:0005576;GO:0005802;GO:0005802;GO:0006664;GO:0005802	AT5G23850.1	FUNCTIONS IN: molecular_function unknown; INVOLVED IN: biological_process unknown; LOCATED IN: cellular_component unknown; EXPRESSED IN: 23 plant structures; EXPRESSED DURING: 13 growth stages; CONTAINS InterPro DOMAIN/s: Lipopolysaccharide-modifying protein (InterPro:IPR006598), Protein of unknown function DUF821, CAP10-like (InterPro:IPR008539); BEST Arabidopsis thaliana protein match is: Arabidopsis thaliana protein of unknown function (DUF821) (TAIR:AT3G48980.1); Has 1807 Blast hits to 1807 proteins in 277 species: Archae - 0; Bacteria - 0; Metazoa - 736; Fungi - 347; Plants - 385; Viruses - 0; Other Eukaryotes - 339 (source: NCBI BLink).	protein_coding
	maker-Ctg0066-augustus-gene-7.10-mRNA-1	NA	AT3G28480.1	GO:0016705;GO:0005802;GO:0018401;GO:0005789;GO:0005794;GO:0005774;GO:0005774;GO:0005794;GO:0005794;GO:0005768;GO:0005774;GO:0055114;GO:0005789;GO:0005506;GO:0005768;GO:0004656;GO:0031418;GO:0016706;GO:0005802;GO:0005576;GO:0055114;GO:0005789;GO:0018401;GO:0018401;GO:0005576;GO:0005794;GO:0016021;GO:0005789;GO:0005802;GO:0016706	AT3G28480.1	Oxoglutarate/iron-dependent oxygenase; FUNCTIONS IN: oxidoreductase activity, acting on paired donors, with incorporation or reduction of molecular oxygen, 2-oxoglutarate as one donor, and incorporation of one atom each of oxygen into both donors, oxidoreductase activity, oxidoreductase activity, acting on paired donors, with incorporation or reduction of molecular oxygen, L-ascorbic acid binding, iron ion binding; INVOLVED IN: oxidation reduction, peptidyl-proline hydroxylation to 4-hydroxy-L-proline; LOCATED IN: Golgi apparatus, plasma membrane; EXPRESSED IN: 25 plant structures; EXPRESSED DURING: 13 growth stages; CONTAINS InterPro DOMAIN/s: Prolyl 4-hydroxylase, alpha subunit (InterPro:IPR006620), Oxoglutarate/iron-dependent oxygenase (InterPro:IPR005123), Metridin-like ShK toxin (InterPro:IPR003582); BEST Arabidopsis thaliana protein match is: Oxoglutarate/iron-dependent oxygenase (TAIR:AT3G28490.1); Has 2540 Blast hits to 2497 proteins in 339 species: Archae - 0; Bacteria - 391; Metazoa - 1089; Fungi - 70; Plants - 415; Viruses - 17; Other Eukaryotes - 558 (source: NCBI BLink).	protein_coding
	maker-Ctg0333-augustus-gene-4.5-mRNA-1	NA	AT4G23350.1	GO:0005576	AT4G23350.1	Protein of Unknown Function (DUF239); LOCATED IN: endomembrane system; CONTAINS InterPro DOMAIN/s: Protein of unknown function DUF239, plant (InterPro:IPR004314); BEST Arabidopsis thaliana protein match is: unknown protein (TAIR:AT4G23360.1); Has 707 Blast hits to 664 proteins in 26 species: Archae - 0; Bacteria - 11; Metazoa - 0; Fungi - 10; Plants - 686; Viruses - 0; Other Eukaryotes - 0 (source: NCBI BLink).	protein_coding
	maker-Ctg0209-augustus-gene-4.5-mRNA-1	NA	AT1G75790.1	GO:0009505;GO:0005507;GO:0016722;GO:0005576;GO:0055114;GO:0030599;GO:0009506;GO:0005507	AT1G75790.1	SKU5 similar 18 (sks18); FUNCTIONS IN: pectinesterase activity, copper ion binding; INVOLVED IN: oxidation reduction; LOCATED IN: endomembrane system; EXPRESSED IN: 6 plant structures; EXPRESSED DURING: 4 anthesis, petal differentiation and expansion stage, E expanded cotyledon stage; CONTAINS InterPro DOMAIN/s: Multicopper oxidase, type 3 (InterPro:IPR011707), Cupredoxin (InterPro:IPR008972), Multicopper oxidase, type 2 (InterPro:IPR011706), Multicopper oxidase, type 1 (InterPro:IPR001117); BEST Arabidopsis thaliana protein match is: SKU5 similar 4 (TAIR:AT4G22010.1); Has 5415 Blast hits to 5364 proteins in 985 species: Archae - 6; Bacteria - 1763; Metazoa - 267; Fungi - 1922; Plants - 1275; Viruses - 0; Other Eukaryotes - 182 (source: NCBI BLink).	protein_coding	SKU5 SIMILAR 18 (sks18)	SKU5 SIMILAR 18 (sks18)
	maker-Ctg0486-augustus-gene-3.13-mRNA-1	NA	AT5G01930.1	GO:0046355;GO:0004553;GO:0005576;GO:0046355;GO:0016985;GO:0005576;GO:0009845	AT5G01930.1	Encodes a endo-beta-mannanase involved in seed germination.	protein_coding	ENDO-BETA-MANNASE 6 (MAN6)	ENDO-BETA-MANNASE 6 (MAN6); (AtMAN6)
	maker-Ctg0254-augustus-gene-0.10-mRNA-1	NA	AT4G02320.1	GO:0042545;GO:0045490;GO:0030599;GO:0042545;GO:0005576;GO:0009505;GO:0030599;GO:0071944;GO:0046910	AT4G02320.1	Plant invertase/pectin methylesterase inhibitor superfamily; FUNCTIONS IN: enzyme inhibitor activity, pectinesterase activity; INVOLVED IN: cell wall modification; LOCATED IN: endomembrane system, cell wall, plant-type cell wall; EXPRESSED IN: flower; CONTAINS InterPro DOMAIN/s: Pectinesterase, active site (InterPro:IPR018040), Pectin lyase fold/virulence factor (InterPro:IPR011050), Pectinesterase, catalytic (InterPro:IPR000070), Pectinesterase inhibitor (InterPro:IPR006501), Pectin lyase fold (InterPro:IPR012334); BEST Arabidopsis thaliana protein match is: Plant invertase/pectin methylesterase inhibitor superfamily (TAIR:AT4G02300.1); Has 2764 Blast hits to 2709 proteins in 322 species: Archae - 6; Bacteria - 570; Metazoa - 1; Fungi - 200; Plants - 1958; Viruses - 0; Other Eukaryotes - 29 (source: NCBI BLink).	protein_coding
	augustus_masked-Ctg0069-processed-gene-5.2-mRNA-1	NA	AT2G22860.1	GO:0005576;GO:0008283;GO:0005576;GO:0009887;GO:0030154;GO:0008083;GO:0031012	AT2G22860.1	Phytosulfokine 2 precursor, coding for a unique plant peptide growth factor.	protein_coding	PHYTOSULFOKINE 2 PRECURSOR (PSK2)	PHYTOSULFOKINE 2 PRECURSOR (PSK2);PHYTOSULFOKINE 2 PRECURSOR (ATPSK2)
	augustus_masked-Ctg0238-processed-gene-4.3-mRNA-1	NA	AT4G15040.1	GO:0008152;GO:0005576;GO:0005618;GO:0006508;GO:0006508;GO:0004252;GO:0004252	AT4G15040.1	Subtilisin-like serine endopeptidase family protein; FUNCTIONS IN: identical protein binding, serine-type endopeptidase activity; INVOLVED IN: proteolysis, N-terminal protein myristoylation, negative regulation of catalytic activity; CONTAINS InterPro DOMAIN/s: Peptidase S8/S53, subtilisin/kexin/sedolisin (InterPro:IPR000209), Peptidase S8/S53, subtilisin, active site (InterPro:IPR022398), Peptidase S8, subtilisin-related (InterPro:IPR015500), Proteinase inhibitor I9, subtilisin propeptide (InterPro:IPR010259); BEST Arabidopsis thaliana protein match is: Subtilase family protein (TAIR:AT3G46850.1); Has 30201 Blast hits to 17322 proteins in 780 species: Archae - 12; Bacteria - 1396; Metazoa - 17338; Fungi - 3422; Plants - 5037; Viruses - 0; Other Eukaryotes - 2996 (source: NCBI BLink).	protein_coding
	augustus_masked-Ctg0237-processed-gene-1.4-mRNA-1	NA	AT2G40250.1	GO:0016788;GO:0005576;GO:0016042;GO:0005576	AT2G40250.1	SGNH hydrolase-type esterase superfamily protein; FUNCTIONS IN: hydrolase activity, acting on ester bonds, carboxylesterase activity; INVOLVED IN: lipid metabolic process; LOCATED IN: endomembrane system; EXPRESSED IN: sperm cell, sepal, pedicel; EXPRESSED DURING: 4 anthesis, petal differentiation and expansion stage; CONTAINS InterPro DOMAIN/s: Lipase, GDSL (InterPro:IPR001087), Esterase, SGNH hydrolase-type (InterPro:IPR013830); BEST Arabidopsis thaliana protein match is: GDSL-like Lipase/Acylhydrolase superfamily protein (TAIR:AT2G31540.1); Has 3497 Blast hits to 3457 proteins in 215 species: Archae - 0; Bacteria - 337; Metazoa - 0; Fungi - 15; Plants - 3125; Viruses - 0; Other Eukaryotes - 20 (source: NCBI BLink).	protein_coding
	maker-Ctg0398-augustus-gene-0.6-mRNA-1	NA	AT2G21430.1	GO:0008234;GO:0005576;GO:0006508	AT2G21430.1	Papain family cysteine protease; FUNCTIONS IN: cysteine-type endopeptidase activity, cysteine-type peptidase activity; INVOLVED IN: proteolysis; LOCATED IN: endomembrane system; EXPRESSED IN: 17 plant structures; EXPRESSED DURING: 9 growth stages; CONTAINS InterPro DOMAIN/s: Peptidase C1A, papain (InterPro:IPR013128), Proteinase inhibitor I29, cathepsin propeptide (InterPro:IPR013201), Peptidase C1A, papain C-terminal (InterPro:IPR000668), Peptidase, cysteine peptidase active site (InterPro:IPR000169); BEST Arabidopsis thaliana protein match is: Papain family cysteine protease (TAIR:AT4G39090.1); Has 7727 Blast hits to 7665 proteins in 722 species: Archae - 65; Bacteria - 238; Metazoa - 3256; Fungi - 4; Plants - 1824; Viruses - 140; Other Eukaryotes - 2200 (source: NCBI BLink).	protein_coding
	maker-Ctg0068-augustus-gene-9.17-mRNA-1	NA	AT1G32950.1	GO:0004252;GO:0006508;GO:0008152;GO:0004252;GO:0006508;GO:0005618;GO:0005576	AT1G32950.1	Subtilase family protein; FUNCTIONS IN: identical protein binding, serine-type endopeptidase activity; INVOLVED IN: proteolysis, negative regulation of catalytic activity; LOCATED IN: endomembrane system; EXPRESSED IN: stem, stamen; EXPRESSED DURING: 4 anthesis; CONTAINS InterPro DOMAIN/s: Protease-associated PA (InterPro:IPR003137), Proteinase inhibitor, propeptide (InterPro:IPR009020), Peptidase S8/S53, subtilisin/kexin/sedolisin (InterPro:IPR000209), Peptidase S8/S53, subtilisin, active site (InterPro:IPR022398), Proteinase inhibitor I9, subtilisin propeptide (InterPro:IPR010259), Peptidase S8, subtilisin-related (InterPro:IPR015500); BEST Arabidopsis thaliana protein match is: Subtilase family protein (TAIR:AT1G32960.1); Has 7518 Blast hits to 6738 proteins in 1067 species: Archae - 214; Bacteria - 4416; Metazoa - 102; Fungi - 173; Plants - 1947; Viruses - 0; Other Eukaryotes - 666 (source: NCBI BLink).	protein_coding
	maker-Ctg1538-augustus-gene-0.4-mRNA-1	NA	AT2G41480.1	GO:0009664;GO:0004601;GO:0005576;GO:0004601;GO:0009808;GO:0009808;GO:0009664	AT2G41480.1	Peroxidase superfamily protein; FUNCTIONS IN: peroxidase activity, heme binding; INVOLVED IN: oxidation reduction, response to oxidative stress; EXPRESSED IN: root, leaf; EXPRESSED DURING: LP.04 four leaves visible; CONTAINS InterPro DOMAIN/s: Haem peroxidase (InterPro:IPR010255), Plant peroxidase (InterPro:IPR000823), Peroxidases heam-ligand binding site (InterPro:IPR019793), Peroxidase, active site (InterPro:IPR019794), Haem peroxidase, plant/fungal/bacterial (InterPro:IPR002016); BEST Arabidopsis thaliana protein match is: Peroxidase superfamily protein (TAIR:AT5G64120.1); Has 4041 Blast hits to 4016 proteins in 197 species: Archae - 0; Bacteria - 4; Metazoa - 16; Fungi - 31; Plants - 3957; Viruses - 0; Other Eukaryotes - 33 (source: NCBI BLink).	protein_coding
	maker-Ctg1070-augustus-gene-1.13-mRNA-1	NA	AT4G17280.1	GO:0016020;GO:0055114;GO:0005576;GO:0007275;GO:0046872;GO:0016021	AT4G17280.1	Auxin-responsive family protein; CONTAINS InterPro DOMAIN/s: Cytochrome b561, eukaryote (InterPro:IPR004877), Uncharacterised conserved protein UCP037471 (InterPro:IPR017214), Protein of unknown function DUF568, DOMON-like (InterPro:IPR007613), DOMON related (InterPro:IPR005018), Cytochrome b561/ferric reductase transmembrane (InterPro:IPR006593); BEST Arabidopsis thaliana protein match is: Auxin-responsive family protein (TAIR:AT5G47530.1); Has 707 Blast hits to 703 proteins in 123 species: Archae - 1; Bacteria - 11; Metazoa - 103; Fungi - 98; Plants - 467; Viruses - 0; Other Eukaryotes - 27 (source: NCBI BLink).	protein_coding
	augustus_masked-Ctg0102-processed-gene-4.5-mRNA-1	NA	AT2G33580.1	GO:0005576;GO:0042803;GO:0008061;GO:0071323;GO:0045087;GO:0016301;GO:0008061;GO:0005886;GO:0005515	AT2G33580.1	Encodes a LysM-containing receptor-like kinase. Induction of chitin-responsive genes by chitin treatment is not blocked in the mutant.	protein_coding	LYSM-CONTAINING RECEPTOR-LIKE KINASE 5 (LYK5)	LYSM-CONTAINING RECEPTOR-LIKE KINASE 5 (LYK5)
	augustus_masked-Ctg2911-processed-gene-0.3-mRNA-1	NA	AT5G42180.1	GO:0009664;GO:0006950;GO:0004601;GO:0004601;GO:0009505;GO:0009506;GO:0005576;GO:0009664	AT5G42180.1	Peroxidase superfamily protein; FUNCTIONS IN: peroxidase activity, heme binding; INVOLVED IN: oxidation reduction, response to oxidative stress; LOCATED IN: plant-type cell wall; EXPRESSED IN: 10 plant structures; EXPRESSED DURING: 4 anthesis, C globular stage, petal differentiation and expansion stage; CONTAINS InterPro DOMAIN/s: Haem peroxidase (InterPro:IPR010255), Plant peroxidase (InterPro:IPR000823), Peroxidases heam-ligand binding site (InterPro:IPR019793), Haem peroxidase, plant/fungal/bacterial (InterPro:IPR002016); BEST Arabidopsis thaliana protein match is: Peroxidase superfamily protein (TAIR:AT5G51890.1); Has 1807 Blast hits to 1807 proteins in 277 species: Archae - 0; Bacteria - 0; Metazoa - 736; Fungi - 347; Plants - 385; Viruses - 0; Other Eukaryotes - 339 (source: NCBI BLink).	protein_coding	PEROXIDASE 64 (PER64)	PEROXIDASE 64 (PER64)
	maker-Ctg0262-augustus-gene-2.5-mRNA-1	NA	AT1G09890.1	GO:0016829;GO:0005576;GO:0016829;GO:0030246;GO:0005975	AT1G09890.1	Rhamnogalacturonate lyase family protein; CONTAINS InterPro DOMAIN/s: Rhamnogalacturonate lyase (InterPro:IPR010325), Carbohydrate-binding-like fold (InterPro:IPR013784), Galactose-binding domain-like (InterPro:IPR008979); BEST Arabidopsis thaliana protein match is: Rhamnogalacturonate lyase family protein (TAIR:AT1G09910.1); Has 301 Blast hits to 285 proteins in 64 species: Archae - 0; Bacteria - 51; Metazoa - 0; Fungi - 84; Plants - 166; Viruses - 0; Other Eukaryotes - 0 (source: NCBI BLink).	protein_coding
	maker-Ctg0197-augustus-gene-2.9-mRNA-1	NA	AT5G45890.1	GO:0051603;GO:0006508;GO:0080187;GO:0051603;GO:0051603;GO:0010150;GO:0008234;GO:0009735;GO:0009750;GO:0009817;GO:0009817;GO:0008234;GO:0009744;GO:0009749;GO:0010150;GO:0010282;GO:0010282;GO:0007568;GO:0009733;GO:0005576;GO:0007568;GO:0009723;GO:0006915;GO:0005615;GO:0004197;GO:0010224;GO:0010150;GO:0005764;GO:0005764	AT5G45890.1	Senescence-associated gene 12 (SAG12) encoding a cysteine protease influenced by cytokinin, auxin, and sugars.Localized to special vacuole found during senescence called senescence associated vacuoles which are different from central vacuole in the tonoplast composition and pH.	protein_coding	SENESCENCE-ASSOCIATED GENE 12 (SAG12)	SENESCENCE-ASSOCIATED GENE 12 (SAG12)
	maker-Ctg0084-augustus-gene-1.1-mRNA-1	NA	AT1G71250.1	GO:0016298;GO:0005576;GO:0016042;GO:0005576	AT1G71250.1	GDSL-like Lipase/Acylhydrolase superfamily protein; FUNCTIONS IN: hydrolase activity, acting on ester bonds, lipase activity, carboxylesterase activity; INVOLVED IN: lipid metabolic process; LOCATED IN: endomembrane system; CONTAINS InterPro DOMAIN/s: Lipase, GDSL, active site (InterPro:IPR008265), Lipase, GDSL (InterPro:IPR001087); BEST Arabidopsis thaliana protein match is: GDSL-like Lipase/Acylhydrolase superfamily protein (TAIR:AT5G08460.1); Has 3499 Blast hits to 3462 proteins in 237 species: Archae - 0; Bacteria - 354; Metazoa - 0; Fungi - 36; Plants - 3096; Viruses - 0; Other Eukaryotes - 13 (source: NCBI BLink).	protein_coding
	augustus_masked-Ctg0197-processed-gene-2.2-mRNA-1	NA	AT4G35350.1	GO:0051603;GO:0008234;GO:0000325;GO:0000325;GO:0051603;GO:0005615;GO:0000325;GO:0005576;GO:0005634;GO:0005764;GO:0051603;GO:0000325;GO:0005576;GO:0004197;GO:0005764;GO:0010623;GO:0006508	AT4G35350.1	tracheary element vacuolar protein	protein_coding	XYLEM CYSTEINE PEPTIDASE 1 (XCP1)	XYLEM CYSTEINE PEPTIDASE 1 (XCP1)
	maker-Ctg0080-augustus-gene-1.3-mRNA-1	NA	AT3G14840.2	GO:0006468;GO:0005886;GO:0005886;GO:0005886;GO:0006468;GO:0006468;GO:0045088;GO:0016021;GO:0009861;GO:0005515;GO:0009506;GO:0005886;GO:0005886;GO:0004672;GO:0005524;GO:0005576;GO:0005886;GO:0009861;GO:0005886;GO:0004672;GO:0005524;GO:0005886	AT3G14840.2	Leucine-rich repeat transmembrane protein kinase; FUNCTIONS IN: protein serine/threonine kinase activity, protein kinase activity, ATP binding; INVOLVED IN: protein amino acid phosphorylation; LOCATED IN: plasma membrane; EXPRESSED IN: 25 plant structures; EXPRESSED DURING: 14 growth stages; CONTAINS InterPro DOMAIN/s: Malectin/receptor-like protein kinase (InterPro:IPR021720), Protein kinase, catalytic domain (InterPro:IPR000719), Leucine-rich repeat (InterPro:IPR001611), Serine-threonine/tyrosine-protein kinase (InterPro:IPR001245), Protein kinase-like domain (InterPro:IPR011009), Serine/threonine-protein kinase, active site (InterPro:IPR008271); BEST Arabidopsis thaliana protein match is: Leucine-rich repeat transmembrane protein kinase (TAIR:AT1G53420.1); Has 185540 Blast hits to 134573 proteins in 4786 species: Archae - 122; Bacteria - 17971; Metazoa - 51218; Fungi - 10628; Plants - 83318; Viruses - 446; Other Eukaryotes - 21837 (source: NCBI BLink).	protein_coding
	maker-Ctg0111-augustus-gene-6.7-mRNA-1	NA	AT5G07990.1	GO:0016021;GO:0005789;GO:0005789;GO:0016711;GO:0005506;GO:0005576;GO:0020037;GO:0016711;GO:0009813;GO:0019825;GO:0005789;GO:0009733;GO:0009813;GO:0016711;GO:0055114;GO:0005789;GO:0009411	AT5G07990.1	Required for flavonoid 3' hydroxylase activity. Enzyme abundance relative to CHS determines Quercetin/Kaempferol metabolite ratio.	protein_coding	TRANSPARENT TESTA 7 (TT7)	CYTOCHROME P450 75B1 (CYP75B1); (D501);TRANSPARENT TESTA 7 (TT7)
	maker-Ctg0609-augustus-gene-2.18-mRNA-1	NA	AT3G63200.1	GO:0016787;GO:0016042;GO:0005576;GO:0045735	AT3G63200.1	PATATIN-like protein 9 (PLP9); FUNCTIONS IN: nutrient reservoir activity; INVOLVED IN: metabolic process, lipid metabolic process; LOCATED IN: cellular_component unknown; EXPRESSED IN: 18 plant structures; EXPRESSED DURING: 13 growth stages; CONTAINS InterPro DOMAIN/s: Acyl transferase/acyl hydrolase/lysophospholipase (InterPro:IPR016035), Patatin (InterPro:IPR002641); BEST Arabidopsis thaliana protein match is: PATATIN-like protein 6 (TAIR:AT2G39220.1); Has 30201 Blast hits to 17322 proteins in 780 species: Archae - 12; Bacteria - 1396; Metazoa - 17338; Fungi - 3422; Plants - 5037; Viruses - 0; Other Eukaryotes - 2996 (source: NCBI BLink).	protein_coding	PATATIN-LIKE PROTEIN 9 (PLP9)	PATATIN-LIKE PROTEIN 9 (PLP9); (PLA IIIB)
	maker-Ctg0788-augustus-gene-0.6-mRNA-1	NA	AT4G38650.1	GO:0005975;GO:0004553;GO:0005576;GO:0004553	AT4G38650.1	Glycosyl hydrolase family 10 protein; FUNCTIONS IN: cation binding, hydrolase activity, hydrolyzing O-glycosyl compounds, catalytic activity; INVOLVED IN: carbohydrate metabolic process; LOCATED IN: endomembrane system; CONTAINS InterPro DOMAIN/s: Glycoside hydrolase, family 10 (InterPro:IPR001000), Glycoside hydrolase, catalytic core (InterPro:IPR017853), Glycoside hydrolase, subgroup, catalytic core (InterPro:IPR013781), Galactose-binding domain-like (InterPro:IPR008979); BEST Arabidopsis thaliana protein match is: glycosyl hydrolase family 10 protein (TAIR:AT4G38300.1); Has 2063 Blast hits to 2053 proteins in 438 species: Archae - 10; Bacteria - 1176; Metazoa - 20; Fungi - 357; Plants - 277; Viruses - 0; Other Eukaryotes - 223 (source: NCBI BLink).	protein_coding
	maker-Ctg1516-augustus-gene-0.9-mRNA-1	NA	AT1G79620.1	GO:0006468;GO:0006468;GO:0005576;GO:0006468;GO:0007169;GO:0005524;GO:0004674;GO:0016301;GO:0005524;GO:0004674	AT1G79620.1	Leucine-rich repeat protein kinase family protein; FUNCTIONS IN: protein serine/threonine kinase activity, kinase activity, ATP binding; INVOLVED IN: transmembrane receptor protein tyrosine kinase signaling pathway, protein amino acid phosphorylation; LOCATED IN: endomembrane system; EXPRESSED IN: 8 plant structures; EXPRESSED DURING: 4 anthesis, petal differentiation and expansion stage; CONTAINS InterPro DOMAIN/s: Protein kinase, ATP binding site (InterPro:IPR017441), Protein kinase, catalytic domain (InterPro:IPR000719), Leucine-rich repeat-containing N-terminal domain, type 2 (InterPro:IPR013210), Leucine-rich repeat (InterPro:IPR001611), Serine-threonine/tyrosine-protein kinase (InterPro:IPR001245), Protein kinase-like domain (InterPro:IPR011009), Serine/threonine-protein kinase, active site (InterPro:IPR008271); BEST Arabidopsis thaliana protein match is: Leucine-rich repeat protein kinase family protein (TAIR:AT5G49760.1); Has 173131 Blast hits to 132948 proteins in 4769 species: Archae - 163; Bacteria - 18653; Metazoa - 51943; Fungi - 10632; Plants - 70309; Viruses - 438; Other Eukaryotes - 20993 (source: NCBI BLink).	protein_coding
	augustus_masked-Ctg1088-processed-gene-0.5-mRNA-1	NA	AT1G07730.2	GO:0008150;GO:0003674;GO:0005576	AT1G07730.2	Disease resistance-responsive (dirigent-like protein) family protein; FUNCTIONS IN: molecular_function unknown; INVOLVED IN: biological_process unknown; LOCATED IN: endomembrane system; CONTAINS InterPro DOMAIN/s: Plant disease resistance response protein (InterPro:IPR004265); BEST Arabidopsis thaliana protein match is: Disease resistance-responsive (dirigent-like protein) family protein (TAIR:AT2G28670.1); Has 35333 Blast hits to 34131 proteins in 2444 species: Archae - 798; Bacteria - 22429; Metazoa - 974; Fungi - 991; Plants - 531; Viruses - 0; Other Eukaryotes - 9610 (source: NCBI BLink).	protein_coding
	maker-Ctg0854-augustus-gene-0.3-mRNA-1	NA	AT3G18080.1	GO:0005618;GO:0022626;GO:0080083;GO:0004567;GO:0004553;GO:0009505;GO:0047668;GO:0022626;GO:0005576;GO:0080082;GO:0080079;GO:0009507;GO:0022626;GO:0080081;GO:0008422;GO:0009505;GO:0022626;GO:0005618;GO:0046872;GO:0005975	AT3G18080.1	B-S glucosidase 44 (BGLU44); FUNCTIONS IN: in 6 functions; INVOLVED IN: carbohydrate metabolic process; LOCATED IN: cytosolic ribosome, cell wall, plant-type cell wall; EXPRESSED IN: 22 plant structures; EXPRESSED DURING: 13 growth stages; CONTAINS InterPro DOMAIN/s: Glycoside hydrolase, family 1 (InterPro:IPR001360), Glycoside hydrolase, catalytic core (InterPro:IPR017853), Glycoside hydrolase, subgroup, catalytic core (InterPro:IPR013781); BEST Arabidopsis thaliana protein match is: beta glucosidase 43 (TAIR:AT3G18070.1); Has 11220 Blast hits to 10898 proteins in 1459 species: Archae - 142; Bacteria - 7700; Metazoa - 714; Fungi - 202; Plants - 1462; Viruses - 0; Other Eukaryotes - 1000 (source: NCBI BLink).	protein_coding	B-S GLUCOSIDASE 44 (BGLU44)	B-S GLUCOSIDASE 44 (BGLU44)
	maker-Ctg1075-augustus-gene-1.7-mRNA-1	NA	AT5G05340.1	GO:0005515;GO:0046872;GO:0020037;GO:0005576;GO:0005794;GO:0005618;GO:0004601;GO:1901430;GO:0009809;GO:0048046;GO:0004601;GO:0005829;GO:0010089;GO:0009809;GO:1901430	AT5G05340.1	Peroxidase superfamily protein; FUNCTIONS IN: protein binding, peroxidase activity; INVOLVED IN: response to oxidative stress, oxidation reduction; LOCATED IN: apoplast, cell wall; EXPRESSED IN: 9 plant structures; EXPRESSED DURING: LP.04 four leaves visible, 4 anthesis, C globular stage, petal differentiation and expansion stage; CONTAINS InterPro DOMAIN/s: Haem peroxidase (InterPro:IPR010255), Plant peroxidase (InterPro:IPR000823), Peroxidases heam-ligand binding site (InterPro:IPR019793), Haem peroxidase, plant/fungal/bacterial (InterPro:IPR002016), Peroxidase, active site (InterPro:IPR019794); BEST Arabidopsis thaliana protein match is: Peroxidase superfamily protein (TAIR:AT5G58400.1); Has 1807 Blast hits to 1807 proteins in 277 species: Archae - 0; Bacteria - 0; Metazoa - 736; Fungi - 347; Plants - 385; Viruses - 0; Other Eukaryotes - 339 (source: NCBI BLink).	protein_coding	PEROXIDASE 52 (PRX52)	PEROXIDASE 52 (PRX52)
	maker-Ctg0979-augustus-gene-1.12-mRNA-1	NA	AT5G03260.1	GO:0009809;GO:0009809;GO:0005576;GO:0048046;GO:0005507;GO:0016722	AT5G03260.1	putative laccase, a member of laccase family of genes (17 members in Arabidopsis).	protein_coding	LACCASE 11 (LAC11)	LACCASE 11 (LAC11)
	maker-Ctg0544-augustus-gene-2.15-mRNA-1	NA	AT5G36110.1	GO:0010268;GO:0019825;GO:0016132;GO:0055114;GO:0016125;GO:0005576;GO:0004497;GO:0007275	AT5G36110.1	member of CYP716A	protein_coding	CYTOCHROME P450, FAMILY 716, SUBFAMILY A, POLYPEPTIDE 1 (CYP716A1)	CYTOCHROME P450, FAMILY 716, SUBFAMILY A, POLYPEPTIDE 1 (CYP716A1)
	maker-Ctg0652-augustus-gene-2.14-mRNA-1	NA	AT5G05340.1	GO:0005515;GO:0046872;GO:0020037;GO:0005576;GO:0005794;GO:0005618;GO:0004601;GO:1901430;GO:0009809;GO:0048046;GO:0004601;GO:0005829;GO:0010089;GO:0009809;GO:1901430	AT5G05340.1	Peroxidase superfamily protein; FUNCTIONS IN: protein binding, peroxidase activity; INVOLVED IN: response to oxidative stress, oxidation reduction; LOCATED IN: apoplast, cell wall; EXPRESSED IN: 9 plant structures; EXPRESSED DURING: LP.04 four leaves visible, 4 anthesis, C globular stage, petal differentiation and expansion stage; CONTAINS InterPro DOMAIN/s: Haem peroxidase (InterPro:IPR010255), Plant peroxidase (InterPro:IPR000823), Peroxidases heam-ligand binding site (InterPro:IPR019793), Haem peroxidase, plant/fungal/bacterial (InterPro:IPR002016), Peroxidase, active site (InterPro:IPR019794); BEST Arabidopsis thaliana protein match is: Peroxidase superfamily protein (TAIR:AT5G58400.1); Has 1807 Blast hits to 1807 proteins in 277 species: Archae - 0; Bacteria - 0; Metazoa - 736; Fungi - 347; Plants - 385; Viruses - 0; Other Eukaryotes - 339 (source: NCBI BLink).	protein_coding	PEROXIDASE 52 (PRX52)	PEROXIDASE 52 (PRX52)
	maker-Ctg0521-augustus-gene-2.11-mRNA-1	NA	AT3G12500.1	GO:0005829;GO:0005774;GO:0005622;GO:0031640;GO:0000272;GO:0016998;GO:0009871;GO:0005774;GO:0009626;GO:0008061;GO:0005773;GO:0004568;GO:0004568;GO:0046686;GO:0005773;GO:0050832;GO:0004568;GO:0016998;GO:0005576;GO:0005774;GO:0005773;GO:0009871;GO:0005773;GO:0050832;GO:0050832;GO:0006032;GO:0009626;GO:0050832;GO:0009871;GO:0009871	AT3G12500.1	encodes a basic chitinase involved in ethylene/jasmonic acid mediated signalling pathway during systemic acquired resistance based on expression analyses.	protein_coding	BASIC CHITINASE (HCHIB)	BASIC CHITINASE (HCHIB); (B-CHI);BASIC CHITINASE (ATHCHIB);PATHOGENESIS-RELATED 3 (PR-3);PATHOGENESIS-RELATED 3 (PR3); (CHI-B)
	augustus_masked-Ctg3194-processed-gene-0.2-mRNA-1	NA	AT5G49690.1	GO:0016757;GO:0016758;GO:0005576;GO:0005829;GO:0008152	AT5G49690.1	UDP-Glycosyltransferase superfamily protein; FUNCTIONS IN: transferase activity, transferring glycosyl groups; INVOLVED IN: metabolic process; CONTAINS InterPro DOMAIN/s: UDP-glucuronosyl/UDP-glucosyltransferase (InterPro:IPR002213); BEST Arabidopsis thaliana protein match is: UDP-Glycosyltransferase superfamily protein (TAIR:AT5G65550.1); Has 1807 Blast hits to 1807 proteins in 277 species: Archae - 0; Bacteria - 0; Metazoa - 736; Fungi - 347; Plants - 385; Viruses - 0; Other Eukaryotes - 339 (source: NCBI BLink).	protein_coding
	maker-Ctg0347-augustus-gene-1.3-mRNA-1	NA	AT3G26720.1	GO:0005773;GO:0009505;GO:0006517;GO:0006013;GO:0005774;GO:0005576;GO:0005774;GO:0009507;GO:0005774;GO:0005774;GO:0005773;GO:0009505;GO:0005773;GO:0006517;GO:0005774;GO:0005773;GO:0006517;GO:0004559;GO:0004559;GO:0005774	AT3G26720.2	Glycosyl hydrolase family 38 protein; FUNCTIONS IN: in 6 functions; INVOLVED IN: mannose metabolic process, carbohydrate metabolic process; LOCATED IN: plasma membrane, plant-type cell wall; EXPRESSED IN: 25 plant structures; EXPRESSED DURING: 13 growth stages; CONTAINS InterPro DOMAIN/s: Glycoside hydrolase-type carbohydrate-binding (InterPro:IPR011013), Glycoside hydrolase/deacetylase, beta/alpha-barrel (InterPro:IPR011330), Glycoside hydrolase, family 38, central domain (InterPro:IPR015341), Glycoside hydrolase, family 38, core (InterPro:IPR000602), Glycosyl hydrolases 38, C-terminal (InterPro:IPR011682); BEST Arabidopsis thaliana protein match is: Glycosyl hydrolase family 38 protein (TAIR:AT5G13980.2); Has 30201 Blast hits to 17322 proteins in 780 species: Archae - 12; Bacteria - 1396; Metazoa - 17338; Fungi - 3422; Plants - 5037; Viruses - 0; Other Eukaryotes - 2996 (source: NCBI BLink).	protein_coding
	maker-Ctg0352-augustus-gene-0.6-mRNA-1	NA	AT4G35670.1	GO:0005975;GO:0005576;GO:0004650;GO:0071555;GO:0005576;GO:0004650;GO:0005975;GO:0071555;GO:0016829	AT4G35670.1	Pectin lyase-like superfamily protein; FUNCTIONS IN: polygalacturonase activity; INVOLVED IN: carbohydrate metabolic process; LOCATED IN: endomembrane system; EXPRESSED IN: petal, leaf whorl, flower, carpel; EXPRESSED DURING: 4 anthesis, petal differentiation and expansion stage; CONTAINS InterPro DOMAIN/s: Pectin lyase fold/virulence factor (InterPro:IPR011050), Pectin lyase fold (InterPro:IPR012334), Parallel beta-helix repeat (InterPro:IPR006626), Glycoside hydrolase, family 28 (InterPro:IPR000743); BEST Arabidopsis thaliana protein match is: Pectin lyase-like superfamily protein (TAIR:AT5G27530.1); Has 4255 Blast hits to 4226 proteins in 497 species: Archae - 6; Bacteria - 1313; Metazoa - 14; Fungi - 1277; Plants - 1500; Viruses - 4; Other Eukaryotes - 141 (source: NCBI BLink).	protein_coding
	augustus_masked-Ctg1525-processed-gene-0.3-mRNA-1	NA	AT4G23320.1	GO:0005576;GO:0016301	AT4G23320.1	Encodes a cysteine-rich receptor-like protein kinase.	protein_coding	CYSTEINE-RICH RLK (RECEPTOR-LIKE PROTEIN KINASE) 24 (CRK24)	CYSTEINE-RICH RLK (RECEPTOR-LIKE PROTEIN KINASE) 24 (CRK24)
	maker-Ctg0518-augustus-gene-0.4-mRNA-1	NA	AT3G59850.1	GO:0005576;GO:0071555;GO:0005975;GO:0005576;GO:0004650;GO:0005975;GO:0004650;GO:0016829;GO:0071555	AT3G59850.1	Pectin lyase-like superfamily protein; FUNCTIONS IN: polygalacturonase activity; INVOLVED IN: carbohydrate metabolic process; LOCATED IN: endomembrane system; EXPRESSED IN: embryo, pedicel; EXPRESSED DURING: 4 anthesis, C globular stage; CONTAINS InterPro DOMAIN/s: Pectin lyase fold/virulence factor (InterPro:IPR011050), Pectin lyase fold (InterPro:IPR012334), Glycoside hydrolase, family 28 (InterPro:IPR000743), Parallel beta-helix repeat (InterPro:IPR006626); BEST Arabidopsis thaliana protein match is: Pectin lyase-like superfamily protein (TAIR:AT2G43870.1); Has 4315 Blast hits to 4302 proteins in 546 species: Archae - 4; Bacteria - 1265; Metazoa - 14; Fungi - 1413; Plants - 1493; Viruses - 2; Other Eukaryotes - 124 (source: NCBI BLink).	protein_coding
	augustus_masked-Ctg0209-processed-gene-0.2-mRNA-1	NA	AT1G19320.1	GO:0003674;GO:0051707;GO:0005576	AT1G19320.1	Pathogenesis-related thaumatin superfamily protein; FUNCTIONS IN: molecular_function unknown; INVOLVED IN: response to other organism; LOCATED IN: endomembrane system; CONTAINS InterPro DOMAIN/s: Thaumatin, pathogenesis-related (InterPro:IPR001938); BEST Arabidopsis thaliana protein match is: thaumatin-like protein 3 (TAIR:AT1G75030.1); Has 1611 Blast hits to 1588 proteins in 180 species: Archae - 0; Bacteria - 48; Metazoa - 52; Fungi - 78; Plants - 1416; Viruses - 5; Other Eukaryotes - 12 (source: NCBI BLink).	protein_coding
	maker-Ctg0764-augustus-gene-1.14-mRNA-1	NA	AT5G11700.2	GO:0016021;GO:0005576;GO:0005773;GO:0005773;GO:0005773;GO:0005773;GO:0005576;GO:0009506	AT5G11700.1	LOCATED IN: vacuole; EXPRESSED IN: 24 plant structures; EXPRESSED DURING: 13 growth stages; BEST Arabidopsis thaliana protein match is: glycine-rich protein (TAIR:AT4G32920.3); Has 1807 Blast hits to 1807 proteins in 277 species: Archae - 0; Bacteria - 0; Metazoa - 736; Fungi - 347; Plants - 385; Viruses - 0; Other Eukaryotes - 339 (source: NCBI BLink).	protein_coding
	maker-Ctg1023-augustus-gene-1.6-mRNA-1	NA	AT1G79620.1	GO:0006468;GO:0006468;GO:0005576;GO:0006468;GO:0007169;GO:0005524;GO:0004674;GO:0016301;GO:0005524;GO:0004674	AT1G79620.1	Leucine-rich repeat protein kinase family protein; FUNCTIONS IN: protein serine/threonine kinase activity, kinase activity, ATP binding; INVOLVED IN: transmembrane receptor protein tyrosine kinase signaling pathway, protein amino acid phosphorylation; LOCATED IN: endomembrane system; EXPRESSED IN: 8 plant structures; EXPRESSED DURING: 4 anthesis, petal differentiation and expansion stage; CONTAINS InterPro DOMAIN/s: Protein kinase, ATP binding site (InterPro:IPR017441), Protein kinase, catalytic domain (InterPro:IPR000719), Leucine-rich repeat-containing N-terminal domain, type 2 (InterPro:IPR013210), Leucine-rich repeat (InterPro:IPR001611), Serine-threonine/tyrosine-protein kinase (InterPro:IPR001245), Protein kinase-like domain (InterPro:IPR011009), Serine/threonine-protein kinase, active site (InterPro:IPR008271); BEST Arabidopsis thaliana protein match is: Leucine-rich repeat protein kinase family protein (TAIR:AT5G49760.1); Has 173131 Blast hits to 132948 proteins in 4769 species: Archae - 163; Bacteria - 18653; Metazoa - 51943; Fungi - 10632; Plants - 70309; Viruses - 438; Other Eukaryotes - 20993 (source: NCBI BLink).	protein_coding
	maker-Ctg0570-augustus-gene-2.12-mRNA-1	NA	AT2G44890.2	GO:0005506;GO:0004497;GO:0005576;GO:0019825;GO:0005576;GO:0020037;GO:0016021;GO:0016705;GO:0016705;GO:0055114	AT2G44890.2	member of CYP704A	protein_coding	CYTOCHROME P450, FAMILY 704, SUBFAMILY A, POLYPEPTIDE 1 (CYP704A1)	CYTOCHROME P450, FAMILY 704, SUBFAMILY A, POLYPEPTIDE 1 (CYP704A1)
	augustus_masked-Ctg0054-processed-gene-4.4-mRNA-1	NA	AT5G11720.1	GO:0005773;GO:0048046;GO:0005773;GO:0005975;GO:0004553;GO:0005576;GO:0005773;GO:0005773;GO:0030246;GO:0004553;GO:0009505	AT5G11720.1	Glycosyl hydrolases family 31 protein; FUNCTIONS IN: hydrolase activity, hydrolyzing O-glycosyl compounds; INVOLVED IN: carbohydrate metabolic process; LOCATED IN: apoplast, vacuole, plant-type cell wall; EXPRESSED IN: 23 plant structures; EXPRESSED DURING: 13 growth stages; CONTAINS InterPro DOMAIN/s: Glycoside hydrolase, family 31 (InterPro:IPR000322), Glycoside hydrolase, catalytic core (InterPro:IPR017853); BEST Arabidopsis thaliana protein match is: alpha-xylosidase 1 (TAIR:AT1G68560.1); Has 1807 Blast hits to 1807 proteins in 277 species: Archae - 0; Bacteria - 0; Metazoa - 736; Fungi - 347; Plants - 385; Viruses - 0; Other Eukaryotes - 339 (source: NCBI BLink).	protein_coding
	maker-Ctg0211-augustus-gene-2.8-mRNA-1	NA	AT1G31670.1	GO:0005507;GO:0055114;GO:0005507;GO:0009308;GO:0008131;GO:0005576;GO:0048038;GO:0005507;GO:0048038	AT1G31670.1	Copper amine oxidase family protein; FUNCTIONS IN: quinone binding, primary amine oxidase activity, copper ion binding; INVOLVED IN: oxidation reduction, amine metabolic process; LOCATED IN: endomembrane system; CONTAINS InterPro DOMAIN/s: Copper amine oxidase, N-terminal (InterPro:IPR016182), Copper amine oxidase, N2-terminal (InterPro:IPR015800), Copper amine oxidase, N2/N3-terminal (InterPro:IPR015801), Copper amine oxidase, N3-terminal (InterPro:IPR015802), Copper amine oxidase (InterPro:IPR000269), Copper amine oxidase, C-terminal (InterPro:IPR015798); BEST Arabidopsis thaliana protein match is: Copper amine oxidase family protein (TAIR:AT1G31690.1); Has 1560 Blast hits to 1555 proteins in 278 species: Archae - 14; Bacteria - 380; Metazoa - 250; Fungi - 453; Plants - 252; Viruses - 0; Other Eukaryotes - 211 (source: NCBI BLink).	protein_coding
	maker-Ctg0160-augustus-gene-0.2-mRNA-1	NA	AT3G12500.1	GO:0005829;GO:0005774;GO:0005622;GO:0031640;GO:0000272;GO:0016998;GO:0009871;GO:0005774;GO:0009626;GO:0008061;GO:0005773;GO:0004568;GO:0004568;GO:0046686;GO:0005773;GO:0050832;GO:0004568;GO:0016998;GO:0005576;GO:0005774;GO:0005773;GO:0009871;GO:0005773;GO:0050832;GO:0050832;GO:0006032;GO:0009626;GO:0050832;GO:0009871;GO:0009871	AT3G12500.1	encodes a basic chitinase involved in ethylene/jasmonic acid mediated signalling pathway during systemic acquired resistance based on expression analyses.	protein_coding	BASIC CHITINASE (HCHIB)	BASIC CHITINASE (HCHIB); (B-CHI);BASIC CHITINASE (ATHCHIB);PATHOGENESIS-RELATED 3 (PR-3);PATHOGENESIS-RELATED 3 (PR3); (CHI-B)
	maker-Ctg0570-augustus-gene-1.6-mRNA-1	NA	AT5G59190.1	GO:0005576;GO:0008152;GO:0004252;GO:0046686;GO:0004252;GO:0005618;GO:0006508;GO:0006508	AT5G59190.1	subtilase family protein; FUNCTIONS IN: identical protein binding, serine-type endopeptidase activity; INVOLVED IN: response to cadmium ion, proteolysis; LOCATED IN: cellular_component unknown; EXPRESSED IN: central cell, root; CONTAINS InterPro DOMAIN/s: Protease-associated PA (InterPro:IPR003137), Peptidase S8/S53, subtilisin/kexin/sedolisin (InterPro:IPR000209), Peptidase S8/S53, subtilisin, active site (InterPro:IPR022398), Peptidase S8, subtilisin-related (InterPro:IPR015500), Proteinase inhibitor I9, subtilisin propeptide (InterPro:IPR010259); BEST Arabidopsis thaliana protein match is: Subtilase family protein (TAIR:AT3G46850.1); Has 30201 Blast hits to 17322 proteins in 780 species: Archae - 12; Bacteria - 1396; Metazoa - 17338; Fungi - 3422; Plants - 5037; Viruses - 0; Other Eukaryotes - 2996 (source: NCBI BLink).	protein_coding
	maker-Ctg0020-augustus-gene-12.3-mRNA-1	NA	AT5G61250.1	GO:0005765;GO:0004566;GO:0005576;GO:0005576;GO:0005576;GO:0005765;GO:0005765;GO:0005975;GO:0004566	AT5G61250.2	Belongs to the plant glycoside hydrolase family 79. Encodes a protein with several posttranslational modification sites including O-&#946;-GlcNAc attachment sites and serine-, threonine- and tyrosine-phosphorylation sites, suggesting that this protein is extensively modified posttranslationally. The protein is predicted (WoLF PSORT program) to be secreted.	protein_coding	GLUCURONIDASE 1 (GUS1)	GLUCURONIDASE 1 (AtGUS1);GLUCURONIDASE 1 (GUS1)
	maker-Ctg0160-augustus-gene-1.5-mRNA-1	NA	AT3G12500.1	GO:0005829;GO:0005774;GO:0005622;GO:0031640;GO:0000272;GO:0016998;GO:0009871;GO:0005774;GO:0009626;GO:0008061;GO:0005773;GO:0004568;GO:0004568;GO:0046686;GO:0005773;GO:0050832;GO:0004568;GO:0016998;GO:0005576;GO:0005774;GO:0005773;GO:0009871;GO:0005773;GO:0050832;GO:0050832;GO:0006032;GO:0009626;GO:0050832;GO:0009871;GO:0009871	AT3G12500.1	encodes a basic chitinase involved in ethylene/jasmonic acid mediated signalling pathway during systemic acquired resistance based on expression analyses.	protein_coding	BASIC CHITINASE (HCHIB)	BASIC CHITINASE (HCHIB); (B-CHI);BASIC CHITINASE (ATHCHIB);PATHOGENESIS-RELATED 3 (PR-3);PATHOGENESIS-RELATED 3 (PR3); (CHI-B)
	maker-Ctg0521-augustus-gene-2.12-mRNA-1	NA	AT3G12500.1	GO:0005829;GO:0005774;GO:0005622;GO:0031640;GO:0000272;GO:0016998;GO:0009871;GO:0005774;GO:0009626;GO:0008061;GO:0005773;GO:0004568;GO:0004568;GO:0046686;GO:0005773;GO:0050832;GO:0004568;GO:0016998;GO:0005576;GO:0005774;GO:0005773;GO:0009871;GO:0005773;GO:0050832;GO:0050832;GO:0006032;GO:0009626;GO:0050832;GO:0009871;GO:0009871	AT3G12500.1	encodes a basic chitinase involved in ethylene/jasmonic acid mediated signalling pathway during systemic acquired resistance based on expression analyses.	protein_coding	BASIC CHITINASE (HCHIB)	BASIC CHITINASE (HCHIB); (B-CHI);BASIC CHITINASE (ATHCHIB);PATHOGENESIS-RELATED 3 (PR-3);PATHOGENESIS-RELATED 3 (PR3); (CHI-B)
	maker-Ctg0028-augustus-gene-13.7-mRNA-1	NA	AT1G65870.1	GO:0005576;GO:0048046;GO:0006952;GO:0003674;GO:0005618;GO:0009807;GO:0009807	AT1G65870.1	Disease resistance-responsive (dirigent-like protein) family protein; FUNCTIONS IN: molecular_function unknown; INVOLVED IN: lignan biosynthetic process, defense response; LOCATED IN: cell wall; EXPRESSED IN: 13 plant structures; EXPRESSED DURING: 9 growth stages; CONTAINS InterPro DOMAIN/s: Plant disease resistance response protein (InterPro:IPR004265); BEST Arabidopsis thaliana protein match is: Disease resistance-responsive (dirigent-like protein) family protein (TAIR:AT1G22900.1); Has 912 Blast hits to 910 proteins in 44 species: Archae - 0; Bacteria - 0; Metazoa - 0; Fungi - 0; Plants - 912; Viruses - 0; Other Eukaryotes - 0 (source: NCBI BLink).	protein_coding
	maker-Ctg0821-augustus-gene-1.16-mRNA-1	NA	AT2G20680.1	GO:0004553;GO:0005576;GO:0046355;GO:0005576;GO:0046355;GO:0016985	AT2G20680.1	Glycosyl hydrolase superfamily protein; FUNCTIONS IN: cation binding, hydrolase activity, hydrolyzing O-glycosyl compounds, catalytic activity; INVOLVED IN: carbohydrate metabolic process; LOCATED IN: endomembrane system; EXPRESSED IN: 23 plant structures; EXPRESSED DURING: 13 growth stages; CONTAINS InterPro DOMAIN/s: Glycoside hydrolase, catalytic core (InterPro:IPR017853), Glycoside hydrolase, family 5 (InterPro:IPR001547), Glycoside hydrolase, subgroup, catalytic core (InterPro:IPR013781); BEST Arabidopsis thaliana protein match is: Glycosyl hydrolase superfamily protein (TAIR:AT4G28320.1); Has 827 Blast hits to 815 proteins in 205 species: Archae - 18; Bacteria - 244; Metazoa - 38; Fungi - 187; Plants - 310; Viruses - 0; Other Eukaryotes - 30 (source: NCBI BLink).	protein_coding	ENDO-BETA-MANNASE 2 (MAN2)	(AtMAN2);ENDO-BETA-MANNASE 2 (MAN2)
	maker-Ctg0365-augustus-gene-3.19-mRNA-1	NA	AT1G03290.1	GO:0001046;GO:0005634;GO:0001228;GO:0005576;GO:0006366;GO:0005576;GO:0001046	AT1G03290.1	unknown protein; BEST Arabidopsis thaliana protein match is: unknown protein (TAIR:AT4G02880.2); Has 13587 Blast hits to 10183 proteins in 1114 species: Archae - 257; Bacteria - 2402; Metazoa - 5637; Fungi - 960; Plants - 675; Viruses - 54; Other Eukaryotes - 3602 (source: NCBI BLink).	protein_coding
	maker-Ctg0027-augustus-gene-3.7-mRNA-1	NA	AT4G39490.1	GO:0004497;GO:0005506;GO:0016705;GO:0005576;GO:0020037;GO:0016021;GO:0055114	AT4G39490.1	member of CYP96A	protein_coding	CYTOCHROME P450, FAMILY 96, SUBFAMILY A, POLYPEPTIDE 10 (CYP96A10)	CYTOCHROME P450, FAMILY 96, SUBFAMILY A, POLYPEPTIDE 10 (CYP96A10)
	maker-Ctg0648-augustus-gene-0.1-mRNA-1	NA	AT1G32940.1	GO:0004252;GO:0048046;GO:0005576;GO:0006508;GO:0008152;GO:0005618;GO:0005576;GO:0006508;GO:0005618;GO:0040008;GO:0004252	AT1G32940.1	SBT3.5; FUNCTIONS IN: identical protein binding, serine-type endopeptidase activity; INVOLVED IN: proteolysis, negative regulation of catalytic activity; LOCATED IN: apoplast; EXPRESSED IN: 12 plant structures; EXPRESSED DURING: LP.06 six leaves visible, LP.04 four leaves visible, 4 anthesis, F mature embryo stage, petal differentiation and expansion stage; CONTAINS InterPro DOMAIN/s: Protease-associated PA (InterPro:IPR003137), Proteinase inhibitor, propeptide (InterPro:IPR009020), Peptidase S8/S53, subtilisin/kexin/sedolisin (InterPro:IPR000209), Peptidase S8, subtilisin-related (InterPro:IPR015500), Peptidase S8/S53, subtilisin, active site (InterPro:IPR022398), Proteinase inhibitor I9, subtilisin propeptide (InterPro:IPR010259); BEST Arabidopsis thaliana protein match is: Subtilase family protein (TAIR:AT1G32960.1); Has 6590 Blast hits to 6094 proteins in 1001 species: Archae - 208; Bacteria - 3597; Metazoa - 86; Fungi - 174; Plants - 1956; Viruses - 0; Other Eukaryotes - 569 (source: NCBI BLink).	protein_coding	(SBT3.5)	(SBT3.5); (ATSBT3.5)
	maker-Ctg1935-augustus-gene-0.7-mRNA-1	NA	AT1G02850.1	GO:0004553;GO:0005576;GO:0005576;GO:0005576;GO:0005576;GO:0005975;GO:0008422;GO:0005576	AT1G02850.5	beta glucosidase 11 (BGLU11); FUNCTIONS IN: cation binding, hydrolase activity, hydrolyzing O-glycosyl compounds, catalytic activity; INVOLVED IN: carbohydrate metabolic process; LOCATED IN: endomembrane system; EXPRESSED IN: 24 plant structures; EXPRESSED DURING: 13 growth stages; CONTAINS InterPro DOMAIN/s: Glycoside hydrolase, family 1 (InterPro:IPR001360), Glycoside hydrolase, family 1, active site (InterPro:IPR018120), Glycoside hydrolase, catalytic core (InterPro:IPR017853), Glycoside hydrolase, subgroup, catalytic core (InterPro:IPR013781); BEST Arabidopsis thaliana protein match is: beta glucosidase 10 (TAIR:AT4G27830.1); Has 30201 Blast hits to 17322 proteins in 780 species: Archae - 12; Bacteria - 1396; Metazoa - 17338; Fungi - 3422; Plants - 5037; Viruses - 0; Other Eukaryotes - 2996 (source: NCBI BLink).	protein_coding	BETA GLUCOSIDASE 11 (BGLU11)	BETA GLUCOSIDASE 11 (BGLU11)
	augustus_masked-Ctg0097-processed-gene-3.1-mRNA-1	NA	AT1G67830.1	GO:0048046;GO:0009505;GO:0008152;GO:0005576;GO:0016788;GO:0006629;GO:0004560	AT1G67830.1	Encodes a protein with &#945;-fucosidase activity. The activity was assessed on 2'-fucosyl-lactitol. AtFXG1 was able to remove the t-fucosyl residues of XXFG xyloglucan oligosaccharides.	protein_coding	ALPHA-FUCOSIDASE 1 (FXG1)	ALPHA-FUCOSIDASE 1 (FXG1);ARABIDOPSIS THALIANA ALPHA-FUCOSIDASE 1 (ATFXG1)
	augustus_masked-Ctg0009-processed-gene-6.3-mRNA-1	NA	AT2G45180.1	GO:0008289;GO:0009535;GO:0009535;GO:0006508;GO:0005576;GO:0009535;GO:0009535;GO:0008233;GO:0009535;GO:0009535;GO:0009535;GO:0009535;GO:0006869;GO:0009535;GO:0009535	AT2G45180.1	Bifunctional inhibitor/lipid-transfer protein/seed storage 2S albumin superfamily protein; FUNCTIONS IN: lipid binding; INVOLVED IN: lipid transport; LOCATED IN: chloroplast thylakoid membrane; EXPRESSED IN: 22 plant structures; EXPRESSED DURING: 13 growth stages; CONTAINS InterPro DOMAIN/s: Bifunctional inhibitor/plant lipid transfer protein/seed storage (InterPro:IPR016140), Plant lipid transfer protein/seed storage/trypsin-alpha amylase inhibitor (InterPro:IPR003612), Plant lipid transfer protein/hydrophobic protein, helical domain (InterPro:IPR013770); BEST Arabidopsis thaliana protein match is: Bifunctional inhibitor/lipid-transfer protein/seed storage 2S albumin superfamily protein (TAIR:AT5G46890.1); Has 782 Blast hits to 776 proteins in 62 species: Archae - 0; Bacteria - 0; Metazoa - 0; Fungi - 0; Plants - 782; Viruses - 0; Other Eukaryotes - 0 (source: NCBI BLink).	protein_coding
	maker-Ctg1022-augustus-gene-1.8-mRNA-1	NA	AT2G04160.1	GO:0008152;GO:0005618;GO:0009733;GO:0006508;GO:0004252;GO:0005618;GO:0010102;GO:0005576;GO:0004252;GO:0006508;GO:0005576	AT2G04160.1	isolated from differential screening of a cDNA library from auxin-treated root culture. encodes a protein similar to subtilisin-like serine protease which is believed to be active outside the plant cell.	protein_coding	AUXIN-INDUCED IN ROOT CULTURES 3 (AIR3)	AUXIN-INDUCED IN ROOT CULTURES 3 (AIR3)
	maker-Ctg0069-augustus-gene-7.6-mRNA-1	NA	AT3G01420.1	GO:0009626;GO:0050832;GO:0009627;GO:0051707;GO:0006979;GO:0071446;GO:0031408;GO:1902609;GO:0012511;GO:0020037;GO:0009751;GO:0042742;GO:0001561;GO:0005576;GO:0031408;GO:0046872;GO:0006629;GO:0071732;GO:0071732;GO:0050832;GO:0009737;GO:0009627;GO:0016702;GO:0008219;GO:0042742;GO:0001561;GO:0009626;GO:0004601;GO:1902609;GO:0034614;GO:0034614	AT3G01420.1	Encodes an alpha-dioxygenase involved in protection against oxidative stress and cell death. Induced in response to Salicylic acid and oxidative stress. Independent of NPR1 in induction by salicylic acid.	protein_coding	(DOX1)	PLANT ALPHA DIOXYGENASE 1 (PADOX-1);ALPHA-DIOXYGENASE 1 (ALPHA-DOX1); (DOX1); (DIOX1)
	maker-Ctg0308-augustus-gene-2.8-mRNA-1	NA	AT2G39510.1	GO:0005886;GO:0005576;GO:0022857;GO:0016020;GO:0006810	AT2G39510.1	nodulin MtN21-like transporter family protein	protein_coding
	augustus_masked-Ctg0012-processed-gene-6.1-mRNA-1	NA	AT1G68290.1	GO:0006308;GO:0006308;GO:0004519;GO:0003676;GO:0006308;GO:0006308;GO:0046872;GO:0006308;GO:0003676;GO:0005576;GO:0006308;GO:0004519	AT1G68290.1	Encodes an endonuclease ENDO2. ENDO2 purified from transgenic Arabidopsis digests RNA, ssDNA, and dsDNA, with a substrate preference for ssDNA and RNA. ENDO2 produced and purified from Nicotiana benthamiana expression showed no demonstrable endonuclease activity, either towards single stranded DNA or mismatches, in vitro.	protein_coding	ENDONUCLEASE 2 (ENDO2)	ENDONUCLEASE 2 (ENDO2)
	augustus_masked-Ctg0846-processed-gene-0.1-mRNA-1	NA	AT1G21230.1	GO:0006468;GO:0004674;GO:0006468;GO:0005576;GO:0006468;GO:0004674;GO:0005886;GO:0016301	AT1G21230.1	encodes a wall-associated kinase	protein_coding	WALL ASSOCIATED KINASE 5 (WAK5)	WALL ASSOCIATED KINASE 5 (WAK5)
	augustus_masked-Ctg0652-processed-gene-2.5-mRNA-1	NA	AT5G05340.1	GO:0005515;GO:0046872;GO:0020037;GO:0005576;GO:0005794;GO:0005618;GO:0004601;GO:1901430;GO:0009809;GO:0048046;GO:0004601;GO:0005829;GO:0010089;GO:0009809;GO:1901430	AT5G05340.1	Peroxidase superfamily protein; FUNCTIONS IN: protein binding, peroxidase activity; INVOLVED IN: response to oxidative stress, oxidation reduction; LOCATED IN: apoplast, cell wall; EXPRESSED IN: 9 plant structures; EXPRESSED DURING: LP.04 four leaves visible, 4 anthesis, C globular stage, petal differentiation and expansion stage; CONTAINS InterPro DOMAIN/s: Haem peroxidase (InterPro:IPR010255), Plant peroxidase (InterPro:IPR000823), Peroxidases heam-ligand binding site (InterPro:IPR019793), Haem peroxidase, plant/fungal/bacterial (InterPro:IPR002016), Peroxidase, active site (InterPro:IPR019794); BEST Arabidopsis thaliana protein match is: Peroxidase superfamily protein (TAIR:AT5G58400.1); Has 1807 Blast hits to 1807 proteins in 277 species: Archae - 0; Bacteria - 0; Metazoa - 736; Fungi - 347; Plants - 385; Viruses - 0; Other Eukaryotes - 339 (source: NCBI BLink).	protein_coding	PEROXIDASE 52 (PRX52)	PEROXIDASE 52 (PRX52)
	maker-Ctg3827-augustus-gene-0.3-mRNA-1	NA	AT1G21850.1	GO:0005576;GO:0016722;GO:0009506;GO:0005507;GO:0055114;GO:0009505	AT1G21850.1	SKU5 similar 8 (sks8); FUNCTIONS IN: oxidoreductase activity, copper ion binding; INVOLVED IN: oxidation reduction; LOCATED IN: endomembrane system; EXPRESSED IN: embryo; EXPRESSED DURING: C globular stage; CONTAINS InterPro DOMAIN/s: Multicopper oxidase, type 3 (InterPro:IPR011707), Cupredoxin (InterPro:IPR008972), Multicopper oxidase, type 2 (InterPro:IPR011706), Multicopper oxidase, type 1 (InterPro:IPR001117); BEST Arabidopsis thaliana protein match is: SKU5 similar 7 (TAIR:AT1G21860.1); Has 5145 Blast hits to 5091 proteins in 951 species: Archae - 16; Bacteria - 1604; Metazoa - 263; Fungi - 1857; Plants - 1262; Viruses - 0; Other Eukaryotes - 143 (source: NCBI BLink).	protein_coding	SKU5 SIMILAR 8 (sks8)	SKU5 SIMILAR 8 (sks8)
	maker-Ctg0118-augustus-gene-4.7-mRNA-1	NA	AT3G19620.1	GO:0004553;GO:0005578;GO:0005975;GO:0004553;GO:0005618;GO:0005576	AT3G19620.1	Glycosyl hydrolase family protein; FUNCTIONS IN: hydrolase activity, hydrolyzing O-glycosyl compounds; INVOLVED IN: carbohydrate metabolic process; LOCATED IN: cell wall; EXPRESSED IN: 14 plant structures; EXPRESSED DURING: LP.04 four leaves visible, 4 anthesis, LP.10 ten leaves visible, C globular stage, petal differentiation and expansion stage; CONTAINS InterPro DOMAIN/s: Glycoside hydrolase, family 3, N-terminal (InterPro:IPR001764), Glycoside hydrolase, family 3, C-terminal (InterPro:IPR002772), Glycoside hydrolase, catalytic core (InterPro:IPR017853); BEST Arabidopsis thaliana protein match is: beta-D-xylosidase 4 (TAIR:AT5G64570.1); Has 9087 Blast hits to 7801 proteins in 1160 species: Archae - 63; Bacteria - 5399; Metazoa - 17; Fungi - 1628; Plants - 528; Viruses - 0; Other Eukaryotes - 1452 (source: NCBI BLink).	protein_coding
	maker-Ctg0326-augustus-gene-3.10-mRNA-1	NA	AT4G33440.1	GO:0005975;GO:0016021;GO:0004650;GO:0016829;GO:0071555;GO:0005576;GO:0004650;GO:0071555;GO:0005975	AT4G33440.1	Pectin lyase-like superfamily protein; FUNCTIONS IN: polygalacturonase activity; INVOLVED IN: carbohydrate metabolic process; LOCATED IN: endomembrane system; EXPRESSED IN: 16 plant structures; EXPRESSED DURING: 9 growth stages; CONTAINS InterPro DOMAIN/s: Pectin lyase fold/virulence factor (InterPro:IPR011050), Glycoside hydrolase, family 28 (InterPro:IPR000743), Pectin lyase fold (InterPro:IPR012334), Parallel beta-helix repeat (InterPro:IPR006626); BEST Arabidopsis thaliana protein match is: Pectin lyase-like superfamily protein (TAIR:AT3G62110.1); Has 4317 Blast hits to 4300 proteins in 507 species: Archae - 6; Bacteria - 1547; Metazoa - 14; Fungi - 1180; Plants - 1416; Viruses - 2; Other Eukaryotes - 152 (source: NCBI BLink).	protein_coding
	augustus_masked-Ctg0316-processed-gene-4.2-mRNA-1	NA	AT5G60020.1	GO:0055114;GO:0009698;GO:0009698;GO:0009809;GO:0005576;GO:0046274;GO:0009809;GO:0016722;GO:0046274;GO:0048046;GO:0016491;GO:0005507	AT5G60020.1	LAC17 appears to have laccase activity based on enzyme assays performed using lac17 mutants. Notably, these mutants appear to have a reduced deposition of G lignin units. LAC17 is expressed in interfascicular fibers and likely contributes to lignin biosynthesis, and hence, cell wall biosynthesis, there.	protein_coding	LACCASE 17 (LAC17)	LACCASE 17 (LAC17); (ATLAC17)
	maker-Ctg0652-augustus-gene-2.13-mRNA-1	NA	AT5G05340.1	GO:0005515;GO:0046872;GO:0020037;GO:0005576;GO:0005794;GO:0005618;GO:0004601;GO:1901430;GO:0009809;GO:0048046;GO:0004601;GO:0005829;GO:0010089;GO:0009809;GO:1901430	AT5G05340.1	Peroxidase superfamily protein; FUNCTIONS IN: protein binding, peroxidase activity; INVOLVED IN: response to oxidative stress, oxidation reduction; LOCATED IN: apoplast, cell wall; EXPRESSED IN: 9 plant structures; EXPRESSED DURING: LP.04 four leaves visible, 4 anthesis, C globular stage, petal differentiation and expansion stage; CONTAINS InterPro DOMAIN/s: Haem peroxidase (InterPro:IPR010255), Plant peroxidase (InterPro:IPR000823), Peroxidases heam-ligand binding site (InterPro:IPR019793), Haem peroxidase, plant/fungal/bacterial (InterPro:IPR002016), Peroxidase, active site (InterPro:IPR019794); BEST Arabidopsis thaliana protein match is: Peroxidase superfamily protein (TAIR:AT5G58400.1); Has 1807 Blast hits to 1807 proteins in 277 species: Archae - 0; Bacteria - 0; Metazoa - 736; Fungi - 347; Plants - 385; Viruses - 0; Other Eukaryotes - 339 (source: NCBI BLink).	protein_coding	PEROXIDASE 52 (PRX52)	PEROXIDASE 52 (PRX52)
	maker-Ctg0794-augustus-gene-1.13-mRNA-1	NA	AT1G79620.1	GO:0006468;GO:0006468;GO:0005576;GO:0006468;GO:0007169;GO:0005524;GO:0004674;GO:0016301;GO:0005524;GO:0004674	AT1G79620.1	Leucine-rich repeat protein kinase family protein; FUNCTIONS IN: protein serine/threonine kinase activity, kinase activity, ATP binding; INVOLVED IN: transmembrane receptor protein tyrosine kinase signaling pathway, protein amino acid phosphorylation; LOCATED IN: endomembrane system; EXPRESSED IN: 8 plant structures; EXPRESSED DURING: 4 anthesis, petal differentiation and expansion stage; CONTAINS InterPro DOMAIN/s: Protein kinase, ATP binding site (InterPro:IPR017441), Protein kinase, catalytic domain (InterPro:IPR000719), Leucine-rich repeat-containing N-terminal domain, type 2 (InterPro:IPR013210), Leucine-rich repeat (InterPro:IPR001611), Serine-threonine/tyrosine-protein kinase (InterPro:IPR001245), Protein kinase-like domain (InterPro:IPR011009), Serine/threonine-protein kinase, active site (InterPro:IPR008271); BEST Arabidopsis thaliana protein match is: Leucine-rich repeat protein kinase family protein (TAIR:AT5G49760.1); Has 173131 Blast hits to 132948 proteins in 4769 species: Archae - 163; Bacteria - 18653; Metazoa - 51943; Fungi - 10632; Plants - 70309; Viruses - 438; Other Eukaryotes - 20993 (source: NCBI BLink).	protein_coding
	maker-Ctg1411-augustus-gene-0.7-mRNA-1	NA	AT1G21230.1	GO:0006468;GO:0004674;GO:0006468;GO:0005576;GO:0006468;GO:0004674;GO:0005886;GO:0016301	AT1G21230.1	encodes a wall-associated kinase	protein_coding	WALL ASSOCIATED KINASE 5 (WAK5)	WALL ASSOCIATED KINASE 5 (WAK5)
	maker-Ctg0097-augustus-gene-3.5-mRNA-1	NA	AT5G14450.1	GO:0009506;GO:0016042;GO:0005576;GO:0016788;GO:0005576;GO:0009505	AT5G14450.1	GDSL-like Lipase/Acylhydrolase superfamily protein; FUNCTIONS IN: hydrolase activity, acting on ester bonds, carboxylesterase activity; INVOLVED IN: lipid metabolic process; LOCATED IN: plant-type cell wall; EXPRESSED IN: 21 plant structures; EXPRESSED DURING: 13 growth stages; CONTAINS InterPro DOMAIN/s: Lipase, GDSL (InterPro:IPR001087); BEST Arabidopsis thaliana protein match is: GDSL-like Lipase/Acylhydrolase superfamily protein (TAIR:AT3G26430.1); Has 3217 Blast hits to 3179 proteins in 111 species: Archae - 0; Bacteria - 82; Metazoa - 0; Fungi - 14; Plants - 3119; Viruses - 0; Other Eukaryotes - 2 (source: NCBI BLink).	protein_coding
	augustus_masked-Ctg0226-processed-gene-3.3-mRNA-1	NA	AT4G12950.1	GO:0005576;GO:0031225;GO:0031225;GO:0003674	AT4G12950.1	Fasciclin-like arabinogalactan family protein; CONTAINS InterPro DOMAIN/s: FAS1 domain (InterPro:IPR000782); BEST Arabidopsis thaliana protein match is: unknown protein (TAIR:AT4G29980.1); Has 48 Blast hits to 47 proteins in 8 species: Archae - 0; Bacteria - 0; Metazoa - 0; Fungi - 0; Plants - 48; Viruses - 0; Other Eukaryotes - 0 (source: NCBI BLink).	protein_coding
	maker-Ctg1362-augustus-gene-0.20-mRNA-1	NA	AT3G47730.1	GO:0005215;GO:0005576;GO:0042626;GO:0042626;GO:0005215	AT3G47730.1	member of ATH subfamily	protein_coding	ATP-BINDING CASSETTE A2 (ABCA2)	ATP-BINDING CASSETTE A2 (ABCA2);A. THALIANA ABC2 HOMOLOG 1 (ATATH1);ABC2 HOMOLOG 1 (ATH1)
	maker-Ctg0842-augustus-gene-0.9-mRNA-1	NA	AT1G26820.1	GO:0005576;GO:0007568;GO:0004521;GO:0090502;GO:0090502	AT1G26820.1	Encodes ribonuclease RNS3.	protein_coding	RIBONUCLEASE 3 (RNS3)	RIBONUCLEASE 3 (RNS3)
	augustus_masked-Ctg2449-processed-gene-0.5-mRNA-1	NA	AT3G62020.1	GO:0033609;GO:0010497;GO:0005618;GO:0009505;GO:0009506;GO:0010497;GO:0005576;GO:0033609;GO:2000280;GO:0005618;GO:0005576;GO:0006950;GO:0046564	AT3G62020.1	germin-like protein (GLP10)	protein_coding	GERMIN-LIKE PROTEIN 10 (GLP10)	GERMIN-LIKE PROTEIN 10 (GLP10)
	augustus_masked-Ctg0984-processed-gene-0.4-mRNA-1	NA	AT1G21210.1	GO:0006468;GO:0006468;GO:0004674;GO:0009826;GO:0004674;GO:0048527;GO:0009826;GO:0005886;GO:0005576;GO:0006468	AT1G21210.1	cell wall-associated ser/thr kinase involved in cell elongation and lateral root development	protein_coding	WALL ASSOCIATED KINASE 4 (WAK4)	WALL ASSOCIATED KINASE 4 (WAK4)
	maker-Ctg0337-augustus-gene-1.4-mRNA-1	NA	AT5G60020.1	GO:0055114;GO:0009698;GO:0009698;GO:0009809;GO:0005576;GO:0046274;GO:0009809;GO:0016722;GO:0046274;GO:0048046;GO:0016491;GO:0005507	AT5G60020.1	LAC17 appears to have laccase activity based on enzyme assays performed using lac17 mutants. Notably, these mutants appear to have a reduced deposition of G lignin units. LAC17 is expressed in interfascicular fibers and likely contributes to lignin biosynthesis, and hence, cell wall biosynthesis, there.	protein_coding	LACCASE 17 (LAC17)	LACCASE 17 (LAC17); (ATLAC17)
	maker-Ctg0544-augustus-gene-2.16-mRNA-1	NA	AT5G36110.1	GO:0010268;GO:0019825;GO:0016132;GO:0055114;GO:0016125;GO:0005576;GO:0004497;GO:0007275	AT5G36110.1	member of CYP716A	protein_coding	CYTOCHROME P450, FAMILY 716, SUBFAMILY A, POLYPEPTIDE 1 (CYP716A1)	CYTOCHROME P450, FAMILY 716, SUBFAMILY A, POLYPEPTIDE 1 (CYP716A1)
	maker-Ctg0012-augustus-gene-13.7-mRNA-1	NA	AT2G27920.1	GO:0051603;GO:0005576;GO:0006508;GO:0004185;GO:0004185;GO:0005576;GO:0005576;GO:0051603;GO:0051603;GO:0005576	AT2G27920.1	serine carboxypeptidase-like 51 (SCPL51); FUNCTIONS IN: serine-type carboxypeptidase activity; INVOLVED IN: proteolysis; LOCATED IN: endomembrane system; EXPRESSED IN: 22 plant structures; EXPRESSED DURING: 13 growth stages; CONTAINS InterPro DOMAIN/s: Peptidase S10, serine carboxypeptidase (InterPro:IPR001563), Peptidase S10, serine carboxypeptidase, active site (InterPro:IPR018202); BEST Arabidopsis thaliana protein match is: serine carboxypeptidase-like 50 (TAIR:AT1G15000.1); Has 3757 Blast hits to 3498 proteins in 425 species: Archae - 0; Bacteria - 395; Metazoa - 679; Fungi - 928; Plants - 1340; Viruses - 0; Other Eukaryotes - 415 (source: NCBI BLink).	protein_coding	SERINE CARBOXYPEPTIDASE-LIKE 51 (SCPL51)	SERINE CARBOXYPEPTIDASE-LIKE 51 (SCPL51)
	maker-Ctg1041-augustus-gene-1.5-mRNA-1	NA	AT1G42540.1	GO:0009864;GO:0071230;GO:0009864;GO:0050832;GO:0006874;GO:0009864;GO:0045087;GO:0004970;GO:0005234;GO:0005576;GO:0009630;GO:0009416;GO:0004970;GO:0009864;GO:0009611;GO:0006816;GO:0008066;GO:0005217;GO:0050832;GO:0005262	AT1G42540.1	member of Putative ligand-gated ion channel subunit family	protein_coding	GLUTAMATE RECEPTOR 3.3 (GLR3.3)	GLUTAMATE RECEPTOR 3.3 (GLR3.3); (ATGLR3.3)
	augustus_masked-Ctg1088-processed-gene-0.1-mRNA-1	NA	AT2G39430.1	GO:0009807;GO:0005576;GO:0048046;GO:0003674;GO:0009807	AT2G39430.1	Disease resistance-responsive (dirigent-like protein) family protein; FUNCTIONS IN: molecular_function unknown; INVOLVED IN: lignan biosynthetic process; LOCATED IN: endomembrane system; EXPRESSED IN: leaf apex, hypocotyl, root, petiole, leaf; EXPRESSED DURING: LP.04 four leaves visible, LP.08 eight leaves visible; CONTAINS InterPro DOMAIN/s: Plant disease resistance response protein (InterPro:IPR004265); BEST Arabidopsis thaliana protein match is: Disease resistance-responsive (dirigent-like protein) family protein (TAIR:AT3G55230.1); Has 728 Blast hits to 728 proteins in 43 species: Archae - 2; Bacteria - 4; Metazoa - 2; Fungi - 4; Plants - 715; Viruses - 0; Other Eukaryotes - 1 (source: NCBI BLink).	protein_coding
	augustus_masked-Ctg0226-processed-gene-3.1-mRNA-1	NA	AT1G30800.1	GO:0005576;GO:0031225;GO:0003674;GO:0031225	AT1G30800.1	Fasciclin-like arabinogalactan family protein; CONTAINS InterPro DOMAIN/s: FAS1 domain (InterPro:IPR000782); BEST Arabidopsis thaliana protein match is: unknown protein (TAIR:AT4G29980.1); Has 70 Blast hits to 69 proteins in 9 species: Archae - 0; Bacteria - 0; Metazoa - 0; Fungi - 0; Plants - 69; Viruses - 0; Other Eukaryotes - 1 (source: NCBI BLink).	protein_coding
	maker-Ctg0501-augustus-gene-3.11-mRNA-1	NA	AT3G63470.1	GO:0005576;GO:0051603;GO:0004185;GO:0006508;GO:0051603;GO:0005576;GO:0004185;GO:0051603	AT3G63470.1	serine carboxypeptidase-like 40 (scpl40); FUNCTIONS IN: serine-type carboxypeptidase activity; INVOLVED IN: proteolysis; LOCATED IN: endomembrane system; EXPRESSED IN: 8 plant structures; EXPRESSED DURING: 4 anthesis, C globular stage, petal differentiation and expansion stage; CONTAINS InterPro DOMAIN/s: Peptidase S10, serine carboxypeptidase (InterPro:IPR001563), Peptidase S10, serine carboxypeptidase, active site (InterPro:IPR018202); BEST Arabidopsis thaliana protein match is: serine carboxypeptidase-like 39 (TAIR:AT3G52020.1); Has 3527 Blast hits to 3467 proteins in 341 species: Archae - 0; Bacteria - 144; Metazoa - 641; Fungi - 871; Plants - 1469; Viruses - 0; Other Eukaryotes - 402 (source: NCBI BLink).	protein_coding	SERINE CARBOXYPEPTIDASE-LIKE 40 (scpl40)	SERINE CARBOXYPEPTIDASE-LIKE 40 (scpl40)
	augustus_masked-Ctg1070-processed-gene-1.7-mRNA-1	NA	AT4G17280.1	GO:0016020;GO:0055114;GO:0005576;GO:0007275;GO:0046872;GO:0016021	AT4G17280.1	Auxin-responsive family protein; CONTAINS InterPro DOMAIN/s: Cytochrome b561, eukaryote (InterPro:IPR004877), Uncharacterised conserved protein UCP037471 (InterPro:IPR017214), Protein of unknown function DUF568, DOMON-like (InterPro:IPR007613), DOMON related (InterPro:IPR005018), Cytochrome b561/ferric reductase transmembrane (InterPro:IPR006593); BEST Arabidopsis thaliana protein match is: Auxin-responsive family protein (TAIR:AT5G47530.1); Has 707 Blast hits to 703 proteins in 123 species: Archae - 1; Bacteria - 11; Metazoa - 103; Fungi - 98; Plants - 467; Viruses - 0; Other Eukaryotes - 27 (source: NCBI BLink).	protein_coding
	augustus_masked-Ctg1984-processed-gene-0.2-mRNA-1	NA	AT1G11580.1	GO:0050832;GO:0046910;GO:0045490;GO:0005829;GO:0005618;GO:0050832;GO:0017148;GO:0005576;GO:0042545;GO:0017148;GO:0030599;GO:0030599;GO:0005774;GO:0031640;GO:0009617;GO:0009505;GO:0005774;GO:0005774;GO:0017148;GO:0042545	AT1G11580.1	methylesterase PCR A (PMEPCRA); FUNCTIONS IN: enzyme inhibitor activity, pectinesterase activity; INVOLVED IN: cell wall modification; LOCATED IN: cell wall, plasma membrane, plant-type cell wall; EXPRESSED IN: 25 plant structures; EXPRESSED DURING: 13 growth stages; CONTAINS InterPro DOMAIN/s: Pectinesterase, active site (InterPro:IPR018040), Pectin lyase fold/virulence factor (InterPro:IPR011050), Pectinesterase inhibitor (InterPro:IPR006501), Pectinesterase, catalytic (InterPro:IPR000070), Pectin lyase fold (InterPro:IPR012334); BEST Arabidopsis thaliana protein match is: Plant invertase/pectin methylesterase inhibitor superfamily (TAIR:AT1G11590.1); Has 3127 Blast hits to 3075 proteins in 484 species: Archae - 6; Bacteria - 913; Metazoa - 1; Fungi - 197; Plants - 1984; Viruses - 0; Other Eukaryotes - 26 (source: NCBI BLink).	protein_coding	METHYLESTERASE PCR A (PMEPCRA)	(ATPMEPCRA);METHYLESTERASE PCR A (PMEPCRA)
	maker-Ctg0192-augustus-gene-3.10-mRNA-1	NA	AT5G44550.1	GO:0008150;GO:0005515;GO:0005576	AT5G44550.1	Uncharacterised protein family (UPF0497); FUNCTIONS IN: molecular_function unknown; INVOLVED IN: biological_process unknown; LOCATED IN: endomembrane system; EXPRESSED IN: hypocotyl, root; CONTAINS InterPro DOMAIN/s: Uncharacterised protein family UPF0497, trans-membrane plant (InterPro:IPR006702), Uncharacterised protein family UPF0497, trans-membrane plant subgroup (InterPro:IPR006459); BEST Arabidopsis thaliana protein match is: Uncharacterised protein family (UPF0497) (TAIR:AT4G20390.1); Has 554 Blast hits to 554 proteins in 21 species: Archae - 0; Bacteria - 0; Metazoa - 0; Fungi - 0; Plants - 554; Viruses - 0; Other Eukaryotes - 0 (source: NCBI BLink).	protein_coding
	maker-Ctg0012-augustus-gene-13.8-mRNA-1	NA	AT2G27920.1	GO:0051603;GO:0005576;GO:0006508;GO:0004185;GO:0004185;GO:0005576;GO:0005576;GO:0051603;GO:0051603;GO:0005576	AT2G27920.1	serine carboxypeptidase-like 51 (SCPL51); FUNCTIONS IN: serine-type carboxypeptidase activity; INVOLVED IN: proteolysis; LOCATED IN: endomembrane system; EXPRESSED IN: 22 plant structures; EXPRESSED DURING: 13 growth stages; CONTAINS InterPro DOMAIN/s: Peptidase S10, serine carboxypeptidase (InterPro:IPR001563), Peptidase S10, serine carboxypeptidase, active site (InterPro:IPR018202); BEST Arabidopsis thaliana protein match is: serine carboxypeptidase-like 50 (TAIR:AT1G15000.1); Has 3757 Blast hits to 3498 proteins in 425 species: Archae - 0; Bacteria - 395; Metazoa - 679; Fungi - 928; Plants - 1340; Viruses - 0; Other Eukaryotes - 415 (source: NCBI BLink).	protein_coding	SERINE CARBOXYPEPTIDASE-LIKE 51 (SCPL51)	SERINE CARBOXYPEPTIDASE-LIKE 51 (SCPL51)
	maker-Ctg0043-augustus-gene-3.15-mRNA-1	NA	AT5G64570.1	GO:0005618;GO:0046556;GO:0045493;GO:0045493;GO:0009627;GO:0048046;GO:0004553;GO:0009044;GO:0009627;GO:0031222;GO:0005576;GO:0009505	AT5G64570.1	Encodes a beta-d-xylosidase that belongs to family 3 of glycoside hydrolases.	protein_coding	BETA-D-XYLOSIDASE 4 (XYL4)	BETA-D-XYLOSIDASE 4 (XYL4);ARABIDOPSIS THALIANA BETA-D-XYLOSIDASE 4 (ATBXL4)
	augustus_masked-Ctg2256-processed-gene-0.3-mRNA-1	NA	AT2G39430.1	GO:0009807;GO:0005576;GO:0048046;GO:0003674;GO:0009807	AT2G39430.1	Disease resistance-responsive (dirigent-like protein) family protein; FUNCTIONS IN: molecular_function unknown; INVOLVED IN: lignan biosynthetic process; LOCATED IN: endomembrane system; EXPRESSED IN: leaf apex, hypocotyl, root, petiole, leaf; EXPRESSED DURING: LP.04 four leaves visible, LP.08 eight leaves visible; CONTAINS InterPro DOMAIN/s: Plant disease resistance response protein (InterPro:IPR004265); BEST Arabidopsis thaliana protein match is: Disease resistance-responsive (dirigent-like protein) family protein (TAIR:AT3G55230.1); Has 728 Blast hits to 728 proteins in 43 species: Archae - 2; Bacteria - 4; Metazoa - 2; Fungi - 4; Plants - 715; Viruses - 0; Other Eukaryotes - 1 (source: NCBI BLink).	protein_coding
	maker-Ctg0606-augustus-gene-2.11-mRNA-1	NA	AT3G03310.1	GO:0031090;GO:0052739;GO:0006629;GO:0016042;GO:0052740;GO:0008970;GO:0004607;GO:0005576;GO:0005783;GO:0008374	AT3G03310.1	lecithin:cholesterol acyltransferase 3 (LCAT3); FUNCTIONS IN: phosphatidylcholine-sterol O-acyltransferase activity; INVOLVED IN: lipid metabolic process; LOCATED IN: cellular_component unknown; EXPRESSED IN: 22 plant structures; EXPRESSED DURING: 13 growth stages; CONTAINS InterPro DOMAIN/s: Lecithin:cholesterol acyltransferase (InterPro:IPR003386); BEST Arabidopsis thaliana protein match is: alpha/beta-Hydrolases superfamily protein (TAIR:AT4G19860.1); Has 560 Blast hits to 555 proteins in 155 species: Archae - 2; Bacteria - 82; Metazoa - 189; Fungi - 22; Plants - 147; Viruses - 0; Other Eukaryotes - 118 (source: NCBI BLink).	protein_coding	LECITHIN:CHOLESTEROL ACYLTRANSFERASE 3 (LCAT3)	LECITHIN:CHOLESTEROL ACYLTRANSFERASE 3 (LCAT3);ARABIDOPSIS LECITHIN:CHOLESTEROL ACYLTRANSFERASE 3 (ATLCAT3)
	augustus_masked-Ctg0425-processed-gene-0.2-mRNA-1	NA	AT2G28790.1	GO:0009505;GO:0009506;GO:0051707;GO:0003674;GO:0005576	AT2G28790.1	Pathogenesis-related thaumatin superfamily protein; CONTAINS InterPro DOMAIN/s: Thaumatin, pathogenesis-related (InterPro:IPR001938); BEST Arabidopsis thaliana protein match is: Pathogenesis-related thaumatin superfamily protein (TAIR:AT1G75800.1); Has 1542 Blast hits to 1521 proteins in 166 species: Archae - 0; Bacteria - 19; Metazoa - 54; Fungi - 86; Plants - 1377; Viruses - 0; Other Eukaryotes - 6 (source: NCBI BLink).	protein_coding
	maker-Ctg1272-augustus-gene-0.5-mRNA-1	NA	AT5G49680.2	GO:0048768;GO:0005576;GO:0009860;GO:0035619;GO:0005576;GO:0048768;GO:0009860;GO:0005794;GO:0048768;GO:0090404	AT5G49680.2	Conserved among eukaryotes, similar to Arabidopsis SABRE. The phenotype of the kip/sab double mutant suggests related functions for both genes, however, the KIP protein is mostly required for tip-growth. Predicted to be targeted to the secretory pathway. mRNA was detected in all organs, with most abundance in pollen and roots.	protein_coding
	augustus_masked-Ctg0732-processed-gene-2.0-mRNA-1	NA	AT4G33720.1	GO:0008150;GO:0005576;GO:0003674;GO:0005576;GO:0005576	AT4G33720.1	CAP (Cysteine-rich secretory proteins, Antigen 5, and Pathogenesis-related 1 protein) superfamily protein; FUNCTIONS IN: molecular_function unknown; INVOLVED IN: biological_process unknown; LOCATED IN: endomembrane system, extracellular region; EXPRESSED IN: root; CONTAINS InterPro DOMAIN/s: Allergen V5/Tpx-1 related, conserved site (InterPro:IPR018244), Allergen V5/Tpx-1 related (InterPro:IPR001283), Ves allergen (InterPro:IPR002413), SCP-like extracellular (InterPro:IPR014044); BEST Arabidopsis thaliana protein match is: basic pathogenesis-related protein 1 (TAIR:AT2G14580.1); Has 3131 Blast hits to 3024 proteins in 381 species: Archae - 0; Bacteria - 70; Metazoa - 1690; Fungi - 339; Plants - 919; Viruses - 0; Other Eukaryotes - 113 (source: NCBI BLink).	protein_coding
	maker-Ctg2509-augustus-gene-0.4-mRNA-1	NA	AT2G41480.1	GO:0009664;GO:0004601;GO:0005576;GO:0004601;GO:0009808;GO:0009808;GO:0009664	AT2G41480.1	Peroxidase superfamily protein; FUNCTIONS IN: peroxidase activity, heme binding; INVOLVED IN: oxidation reduction, response to oxidative stress; EXPRESSED IN: root, leaf; EXPRESSED DURING: LP.04 four leaves visible; CONTAINS InterPro DOMAIN/s: Haem peroxidase (InterPro:IPR010255), Plant peroxidase (InterPro:IPR000823), Peroxidases heam-ligand binding site (InterPro:IPR019793), Peroxidase, active site (InterPro:IPR019794), Haem peroxidase, plant/fungal/bacterial (InterPro:IPR002016); BEST Arabidopsis thaliana protein match is: Peroxidase superfamily protein (TAIR:AT5G64120.1); Has 4041 Blast hits to 4016 proteins in 197 species: Archae - 0; Bacteria - 4; Metazoa - 16; Fungi - 31; Plants - 3957; Viruses - 0; Other Eukaryotes - 33 (source: NCBI BLink).	protein_coding
	maker-Ctg0347-augustus-gene-1.4-mRNA-1	NA	AT5G13980.1	GO:0005773;GO:0004559;GO:0005773;GO:0005576;GO:0005618;GO:0005773;GO:0005618;GO:0009505;GO:0006517;GO:0005576;GO:0005774;GO:0009505;GO:0005774;GO:0048046;GO:0005774;GO:0005774;GO:0005773;GO:0006517;GO:0005774;GO:0005618;GO:0009505;GO:0048046;GO:0005773;GO:0005774;GO:0005773;GO:0006013;GO:0005773;GO:0048046;GO:0005774;GO:0004559;GO:0005774;GO:0005774;GO:0005773;GO:0005773;GO:0006517;GO:0005773	AT5G13980.3	Glycosyl hydrolase family 38 protein; FUNCTIONS IN: in 6 functions; INVOLVED IN: mannose metabolic process, carbohydrate metabolic process; LOCATED IN: apoplast, cell wall, plasma membrane, vacuole, plant-type cell wall; EXPRESSED IN: 25 plant structures; EXPRESSED DURING: 13 growth stages; CONTAINS InterPro DOMAIN/s: Glycoside hydrolase-type carbohydrate-binding (InterPro:IPR011013), Glycoside hydrolase/deacetylase, beta/alpha-barrel (InterPro:IPR011330), Glycoside hydrolase, family 38, central domain (InterPro:IPR015341), Glycoside hydrolase, family 38, core (InterPro:IPR000602), Glycosyl hydrolases 38, C-terminal (InterPro:IPR011682); BEST Arabidopsis thaliana protein match is: Glycosyl hydrolase family 38 protein (TAIR:AT3G26720.1); Has 1157 Blast hits to 1109 proteins in 192 species: Archae - 7; Bacteria - 147; Metazoa - 691; Fungi - 22; Plants - 155; Viruses - 0; Other Eukaryotes - 135 (source: NCBI BLink).	protein_coding
	maker-Ctg0179-augustus-gene-0.2-mRNA-1	NA	AT1G32960.1	GO:0009505;GO:0006508;GO:0031012;GO:0048046;GO:0005576;GO:0004252;GO:0009682;GO:0009682;GO:0004252;GO:0006508;GO:0005578;GO:0008152	AT1G32960.1	SBT3.3; FUNCTIONS IN: identical protein binding, serine-type endopeptidase activity; INVOLVED IN: proteolysis, negative regulation of catalytic activity; LOCATED IN: apoplast, plant-type cell wall; EXPRESSED IN: 7 plant structures; EXPRESSED DURING: 4 anthesis; CONTAINS InterPro DOMAIN/s: Protease-associated PA (InterPro:IPR003137), Proteinase inhibitor, propeptide (InterPro:IPR009020), Peptidase S8/S53, subtilisin/kexin/sedolisin (InterPro:IPR000209), Peptidase S8, subtilisin-related (InterPro:IPR015500), Proteinase inhibitor I9, subtilisin propeptide (InterPro:IPR010259), Peptidase S8/S53, subtilisin, active site (InterPro:IPR022398); BEST Arabidopsis thaliana protein match is: Subtilase family protein (TAIR:AT1G32950.1); Has 7025 Blast hits to 6424 proteins in 1056 species: Archae - 218; Bacteria - 3952; Metazoa - 121; Fungi - 168; Plants - 1966; Viruses - 0; Other Eukaryotes - 600 (source: NCBI BLink).	protein_coding	(SBT3.3)	(SBT3.3); (ATSBT3.3)
	maker-Ctg0021-augustus-gene-2.2-mRNA-1	NA	AT3G08930.1	GO:0005576;GO:0009506;GO:0016021	AT3G08930.1	LMBR1-like membrane protein; LOCATED IN: endomembrane system; EXPRESSED IN: 24 plant structures; EXPRESSED DURING: 15 growth stages; CONTAINS InterPro DOMAIN/s: LMBR1-like membrane protein, conserved region (InterPro:IPR006876); BEST Arabidopsis thaliana protein match is: LMBR1-like membrane protein (TAIR:AT5G01460.1); Has 384 Blast hits to 384 proteins in 132 species: Archae - 0; Bacteria - 0; Metazoa - 125; Fungi - 85; Plants - 80; Viruses - 0; Other Eukaryotes - 94 (source: NCBI BLink).	protein_coding
	maker-Ctg0137-augustus-gene-4.5-mRNA-1	NA	AT2G42390.1	GO:0016310;GO:0016021;GO:0016310;GO:0005576;GO:0016301	AT2G42390.1	protein kinase C substrate, heavy chain-related; FUNCTIONS IN: molecular_function unknown; INVOLVED IN: biological_process unknown; LOCATED IN: endomembrane system; EXPRESSED IN: 22 plant structures; EXPRESSED DURING: 13 growth stages; BEST Arabidopsis thaliana protein match is: calmodulin-binding protein (TAIR:AT5G56360.1); Has 584 Blast hits to 561 proteins in 170 species: Archae - 0; Bacteria - 0; Metazoa - 322; Fungi - 119; Plants - 62; Viruses - 0; Other Eukaryotes - 81 (source: NCBI BLink).	protein_coding
	augustus_masked-Ctg0854-processed-gene-0.1-mRNA-1	NA	AT3G18080.1	GO:0005618;GO:0022626;GO:0080083;GO:0004567;GO:0004553;GO:0009505;GO:0047668;GO:0022626;GO:0005576;GO:0080082;GO:0080079;GO:0009507;GO:0022626;GO:0080081;GO:0008422;GO:0009505;GO:0022626;GO:0005618;GO:0046872;GO:0005975	AT3G18080.1	B-S glucosidase 44 (BGLU44); FUNCTIONS IN: in 6 functions; INVOLVED IN: carbohydrate metabolic process; LOCATED IN: cytosolic ribosome, cell wall, plant-type cell wall; EXPRESSED IN: 22 plant structures; EXPRESSED DURING: 13 growth stages; CONTAINS InterPro DOMAIN/s: Glycoside hydrolase, family 1 (InterPro:IPR001360), Glycoside hydrolase, catalytic core (InterPro:IPR017853), Glycoside hydrolase, subgroup, catalytic core (InterPro:IPR013781); BEST Arabidopsis thaliana protein match is: beta glucosidase 43 (TAIR:AT3G18070.1); Has 11220 Blast hits to 10898 proteins in 1459 species: Archae - 142; Bacteria - 7700; Metazoa - 714; Fungi - 202; Plants - 1462; Viruses - 0; Other Eukaryotes - 1000 (source: NCBI BLink).	protein_coding	B-S GLUCOSIDASE 44 (BGLU44)	B-S GLUCOSIDASE 44 (BGLU44)
	maker-Ctg0956-augustus-gene-1.14-mRNA-1	NA	AT1G73300.1	GO:0016747;GO:0019748;GO:0006508;GO:0005576;GO:0005576;GO:0004185	AT1G73300.1	serine carboxypeptidase-like 2 (scpl2); FUNCTIONS IN: serine-type carboxypeptidase activity; INVOLVED IN: proteolysis; LOCATED IN: endomembrane system; CONTAINS InterPro DOMAIN/s: Peptidase S10, serine carboxypeptidase (InterPro:IPR001563); BEST Arabidopsis thaliana protein match is: serine carboxypeptidase-like 1 (TAIR:AT5G36180.1); Has 4062 Blast hits to 3951 proteins in 474 species: Archae - 0; Bacteria - 539; Metazoa - 654; Fungi - 845; Plants - 1580; Viruses - 0; Other Eukaryotes - 444 (source: NCBI BLink).	protein_coding	SERINE CARBOXYPEPTIDASE-LIKE 2 (scpl2)	SERINE CARBOXYPEPTIDASE-LIKE 2 (scpl2)
	maker-Ctg0544-augustus-gene-2.11-mRNA-1	NA	AT5G36110.1	GO:0010268;GO:0019825;GO:0016132;GO:0055114;GO:0016125;GO:0005576;GO:0004497;GO:0007275	AT5G36110.1	member of CYP716A	protein_coding	CYTOCHROME P450, FAMILY 716, SUBFAMILY A, POLYPEPTIDE 1 (CYP716A1)	CYTOCHROME P450, FAMILY 716, SUBFAMILY A, POLYPEPTIDE 1 (CYP716A1)
	maker-Ctg0012-augustus-gene-13.9-mRNA-1	NA	AT2G27920.1	GO:0051603;GO:0005576;GO:0006508;GO:0004185;GO:0004185;GO:0005576;GO:0005576;GO:0051603;GO:0051603;GO:0005576	AT2G27920.1	serine carboxypeptidase-like 51 (SCPL51); FUNCTIONS IN: serine-type carboxypeptidase activity; INVOLVED IN: proteolysis; LOCATED IN: endomembrane system; EXPRESSED IN: 22 plant structures; EXPRESSED DURING: 13 growth stages; CONTAINS InterPro DOMAIN/s: Peptidase S10, serine carboxypeptidase (InterPro:IPR001563), Peptidase S10, serine carboxypeptidase, active site (InterPro:IPR018202); BEST Arabidopsis thaliana protein match is: serine carboxypeptidase-like 50 (TAIR:AT1G15000.1); Has 3757 Blast hits to 3498 proteins in 425 species: Archae - 0; Bacteria - 395; Metazoa - 679; Fungi - 928; Plants - 1340; Viruses - 0; Other Eukaryotes - 415 (source: NCBI BLink).	protein_coding	SERINE CARBOXYPEPTIDASE-LIKE 51 (SCPL51)	SERINE CARBOXYPEPTIDASE-LIKE 51 (SCPL51)
	maker-Ctg0209-augustus-gene-4.6-mRNA-1	NA	AT5G48450.1	GO:0055114;GO:0005886;GO:0005507;GO:0005576;GO:0005507;GO:0016491;GO:0009506	AT5G48450.1	Encodes a protein with two DUF26 domains and a signal peptide for secretion. The protein is transported to the apoplast when it is expressed as a GFP fusion protein.	protein_coding	SKU5 SIMILAR 3 (sks3)	SKU5 SIMILAR 3 (sks3)
	augustus_masked-Ctg1106-processed-gene-1.2-mRNA-1	NA	AT1G32950.1	GO:0004252;GO:0006508;GO:0008152;GO:0004252;GO:0006508;GO:0005618;GO:0005576	AT1G32950.1	Subtilase family protein; FUNCTIONS IN: identical protein binding, serine-type endopeptidase activity; INVOLVED IN: proteolysis, negative regulation of catalytic activity; LOCATED IN: endomembrane system; EXPRESSED IN: stem, stamen; EXPRESSED DURING: 4 anthesis; CONTAINS InterPro DOMAIN/s: Protease-associated PA (InterPro:IPR003137), Proteinase inhibitor, propeptide (InterPro:IPR009020), Peptidase S8/S53, subtilisin/kexin/sedolisin (InterPro:IPR000209), Peptidase S8/S53, subtilisin, active site (InterPro:IPR022398), Proteinase inhibitor I9, subtilisin propeptide (InterPro:IPR010259), Peptidase S8, subtilisin-related (InterPro:IPR015500); BEST Arabidopsis thaliana protein match is: Subtilase family protein (TAIR:AT1G32960.1); Has 7518 Blast hits to 6738 proteins in 1067 species: Archae - 214; Bacteria - 4416; Metazoa - 102; Fungi - 173; Plants - 1947; Viruses - 0; Other Eukaryotes - 666 (source: NCBI BLink).	protein_coding
	augustus_masked-Ctg0807-processed-gene-1.0-mRNA-1	NA	AT2G45970.1	GO:0005576;GO:0016021;GO:0055114;GO:0018685;GO:0019825;GO:0070330;GO:0006631;GO:0020037;GO:0005506;GO:0006631;GO:0018685	AT2G45970.1	Encodes a member of the CYP86A subfamily of cytochrome p450 genes. Expressed at moderate levels in flowers, leaves, roots and stems.	protein_coding	CYTOCHROME P450, FAMILY 86, SUBFAMILY A, POLYPEPTIDE 8 (CYP86A8)	CYTOCHROME P450, FAMILY 86, SUBFAMILY A, POLYPEPTIDE 8 (CYP86A8);LACERATA (LCR)
	augustus_masked-Ctg2009-processed-gene-0.0-mRNA-1	NA	AT4G11650.1	GO:0009651;GO:0009651;GO:0009817;GO:0009817;GO:0009816;GO:0005576;GO:0051707;GO:0009816	AT4G11650.1	osmotin-like protein	protein_coding	OSMOTIN 34 (OSM34)	OSMOTIN 34 (ATOSM34);OSMOTIN 34 (OSM34)
	maker-Ctg0033-augustus-gene-3.6-mRNA-1	NA	AT1G03290.1	GO:0001046;GO:0005634;GO:0001228;GO:0005576;GO:0006366;GO:0005576;GO:0001046	AT1G03290.1	unknown protein; BEST Arabidopsis thaliana protein match is: unknown protein (TAIR:AT4G02880.2); Has 13587 Blast hits to 10183 proteins in 1114 species: Archae - 257; Bacteria - 2402; Metazoa - 5637; Fungi - 960; Plants - 675; Viruses - 54; Other Eukaryotes - 3602 (source: NCBI BLink).	protein_coding
	maker-Ctg0272-augustus-gene-1.3-mRNA-1	NA	AT1G18470.1	GO:0016021;GO:0005576;GO:0008270;GO:0005739	AT1G18470.2	Transmembrane Fragile-X-F-associated protein; FUNCTIONS IN: zinc ion binding; LOCATED IN: endomembrane system; EXPRESSED IN: 24 plant structures; EXPRESSED DURING: 13 growth stages; CONTAINS InterPro DOMAIN/s: Transmembrane Fragile-X-F-associated protein (InterPro:IPR019396); BEST Arabidopsis thaliana protein match is: Transmembrane Fragile-X-F-associated protein (TAIR:AT1G73950.1); Has 35333 Blast hits to 34131 proteins in 2444 species: Archae - 798; Bacteria - 22429; Metazoa - 974; Fungi - 991; Plants - 531; Viruses - 0; Other Eukaryotes - 9610 (source: NCBI BLink).	protein_coding
	maker-Ctg0763-augustus-gene-1.7-mRNA-1	NA	AT5G58840.1	GO:0004252;GO:0005576;GO:0006508;GO:0008152;GO:0004252;GO:0005618;GO:0006508	AT5G58840.1	Subtilase family protein; FUNCTIONS IN: identical protein binding, serine-type endopeptidase activity; INVOLVED IN: proteolysis, negative regulation of catalytic activity; LOCATED IN: endomembrane system; EXPRESSED IN: stamen; EXPRESSED DURING: 4 anthesis; CONTAINS InterPro DOMAIN/s: Peptidase S8/S53, subtilisin/kexin/sedolisin (InterPro:IPR000209), Proteinase inhibitor I9, subtilisin propeptide (InterPro:IPR010259), Peptidase S8/S53, subtilisin, active site (InterPro:IPR022398), Peptidase S8, subtilisin-related (InterPro:IPR015500); BEST Arabidopsis thaliana protein match is: Subtilisin-like serine endopeptidase family protein (TAIR:AT5G58830.1); Has 35333 Blast hits to 34131 proteins in 2444 species: Archae - 798; Bacteria - 22429; Metazoa - 974; Fungi - 991; Plants - 531; Viruses - 0; Other Eukaryotes - 9610 (source: NCBI BLink).	protein_coding
	augustus_masked-Ctg0097-processed-gene-7.3-mRNA-1	NA	AT3G48280.1	GO:0019825;GO:0016021;GO:0055114;GO:0005576;GO:0005794	AT3G48280.1	putative cytochrome P450	protein_coding	CYTOCHROME P450, FAMILY 71, SUBFAMILY A, POLYPEPTIDE 25 (CYP71A25)	CYTOCHROME P450, FAMILY 71, SUBFAMILY A, POLYPEPTIDE 25 (CYP71A25)
	augustus_masked-Ctg0664-processed-gene-1.2-mRNA-1	NA	AT2G30490.1	GO:0005774;GO:0020037;GO:0005515;GO:0009699;GO:0055114;GO:0005515;GO:0009808;GO:0040007;GO:0009555;GO:0009416;GO:0016710;GO:0005576;GO:0005794;GO:0016021;GO:0006744;GO:0005515;GO:0005515;GO:0009698;GO:0009699;GO:0009699;GO:0005783;GO:0016020;GO:0005506;GO:0005515;GO:0009505;GO:0005783;GO:0009611;GO:0005515;GO:0042802;GO:0005783;GO:0009699;GO:0009416;GO:0006744;GO:0005515;GO:0005515;GO:0005515;GO:0009506;GO:0005886;GO:0005774;GO:0005774;GO:0005886;GO:0009698;GO:0005515;GO:0005515;GO:0005783;GO:0080167;GO:0009808;GO:0032502	AT2G30490.1	Encodes a cinnamate-4-hydroxylase. Mutations in this gene impact phenylpropanoid metabolism, growth and development.	protein_coding	CINNAMATE-4-HYDROXYLASE (C4H)	REDUCED EPRDERMAL FLUORESCENCE 3 (REF3);CINNAMATE 4-HYDROXYLASE (ATC4H);CINNAMATE-4-HYDROXYLASE (C4H); (CYP73A5)
	augustus_masked-Ctg0209-processed-gene-0.1-mRNA-1	NA	AT1G19320.1	GO:0003674;GO:0051707;GO:0005576	AT1G19320.1	Pathogenesis-related thaumatin superfamily protein; FUNCTIONS IN: molecular_function unknown; INVOLVED IN: response to other organism; LOCATED IN: endomembrane system; CONTAINS InterPro DOMAIN/s: Thaumatin, pathogenesis-related (InterPro:IPR001938); BEST Arabidopsis thaliana protein match is: thaumatin-like protein 3 (TAIR:AT1G75030.1); Has 1611 Blast hits to 1588 proteins in 180 species: Archae - 0; Bacteria - 48; Metazoa - 52; Fungi - 78; Plants - 1416; Viruses - 5; Other Eukaryotes - 12 (source: NCBI BLink).	protein_coding
	maker-Ctg4477-augustus-gene-0.3-mRNA-1	NA	AT3G03310.1	GO:0031090;GO:0052739;GO:0006629;GO:0016042;GO:0052740;GO:0008970;GO:0004607;GO:0005576;GO:0005783;GO:0008374	AT3G03310.1	lecithin:cholesterol acyltransferase 3 (LCAT3); FUNCTIONS IN: phosphatidylcholine-sterol O-acyltransferase activity; INVOLVED IN: lipid metabolic process; LOCATED IN: cellular_component unknown; EXPRESSED IN: 22 plant structures; EXPRESSED DURING: 13 growth stages; CONTAINS InterPro DOMAIN/s: Lecithin:cholesterol acyltransferase (InterPro:IPR003386); BEST Arabidopsis thaliana protein match is: alpha/beta-Hydrolases superfamily protein (TAIR:AT4G19860.1); Has 560 Blast hits to 555 proteins in 155 species: Archae - 2; Bacteria - 82; Metazoa - 189; Fungi - 22; Plants - 147; Viruses - 0; Other Eukaryotes - 118 (source: NCBI BLink).	protein_coding	LECITHIN:CHOLESTEROL ACYLTRANSFERASE 3 (LCAT3)	LECITHIN:CHOLESTEROL ACYLTRANSFERASE 3 (LCAT3);ARABIDOPSIS LECITHIN:CHOLESTEROL ACYLTRANSFERASE 3 (ATLCAT3)
	augustus_masked-Ctg2509-processed-gene-0.2-mRNA-1	NA	AT2G43860.1	GO:0071555;GO:0005975;GO:0005975;GO:0005576;GO:0005576;GO:0004650;GO:0004650;GO:0071555;GO:0005618	AT2G43860.1	Pectin lyase-like superfamily protein; FUNCTIONS IN: polygalacturonase activity; INVOLVED IN: carbohydrate metabolic process; LOCATED IN: endomembrane system; CONTAINS InterPro DOMAIN/s: Pectin lyase fold/virulence factor (InterPro:IPR011050), Glycoside hydrolase, family 28 (InterPro:IPR000743), Pectin lyase fold (InterPro:IPR012334), Parallel beta-helix repeat (InterPro:IPR006626); BEST Arabidopsis thaliana protein match is: Pectin lyase-like superfamily protein (TAIR:AT2G43870.1); Has 4137 Blast hits to 4117 proteins in 495 species: Archae - 10; Bacteria - 1220; Metazoa - 14; Fungi - 1275; Plants - 1494; Viruses - 0; Other Eukaryotes - 124 (source: NCBI BLink).	protein_coding
	maker-Ctg2022-augustus-gene-0.10-mRNA-1	NA	AT4G37250.1	GO:0006468;GO:0004674;GO:0005524;GO:0006468;GO:0005576;GO:0006468;GO:0004674;GO:0007169;GO:0016301;GO:0005524	AT4G37250.1	Leucine-rich repeat protein kinase family protein; FUNCTIONS IN: protein serine/threonine kinase activity, kinase activity, ATP binding; INVOLVED IN: transmembrane receptor protein tyrosine kinase signaling pathway, protein amino acid phosphorylation; LOCATED IN: endomembrane system; EXPRESSED IN: 22 plant structures; EXPRESSED DURING: 13 growth stages; CONTAINS InterPro DOMAIN/s: Protein kinase, catalytic domain (InterPro:IPR000719), Leucine-rich repeat-containing N-terminal domain, type 2 (InterPro:IPR013210), Leucine-rich repeat (InterPro:IPR001611), Serine/threonine-protein kinase-like domain (InterPro:IPR017442), Protein kinase-like domain (InterPro:IPR011009); BEST Arabidopsis thaliana protein match is: Leucine-rich repeat protein kinase family protein (TAIR:AT2G23300.1); Has 127505 Blast hits to 87004 proteins in 3796 species: Archae - 113; Bacteria - 9564; Metazoa - 32249; Fungi - 5071; Plants - 68196; Viruses - 226; Other Eukaryotes - 12086 (source: NCBI BLink).	protein_coding
	maker-Ctg0231-augustus-gene-1.14-mRNA-1	NA	AT3G43270.1	GO:0042545;GO:0009505;GO:0005576;GO:0042545;GO:0009505;GO:0045490;GO:0030599;GO:0030599;GO:0046910	AT3G43270.1	Plant invertase/pectin methylesterase inhibitor superfamily; FUNCTIONS IN: enzyme inhibitor activity, pectinesterase activity; INVOLVED IN: cell wall modification; LOCATED IN: plant-type cell wall; EXPRESSED IN: 21 plant structures; EXPRESSED DURING: 10 growth stages; CONTAINS InterPro DOMAIN/s: Pectinesterase, active site (InterPro:IPR018040), Pectin lyase fold/virulence factor (InterPro:IPR011050), Pectinesterase, catalytic (InterPro:IPR000070), Pectinesterase inhibitor (InterPro:IPR006501), Pectin lyase fold (InterPro:IPR012334); BEST Arabidopsis thaliana protein match is: pectin methylesterase 44 (TAIR:AT4G33220.1); Has 2924 Blast hits to 2864 proteins in 331 species: Archae - 6; Bacteria - 617; Metazoa - 1; Fungi - 199; Plants - 2076; Viruses - 0; Other Eukaryotes - 25 (source: NCBI BLink).	protein_coding
	augustus_masked-Ctg6053-processed-gene-0.2-mRNA-1	NA	AT4G39490.1	GO:0004497;GO:0005506;GO:0016705;GO:0005576;GO:0020037;GO:0016021;GO:0055114	AT4G39490.1	member of CYP96A	protein_coding	CYTOCHROME P450, FAMILY 96, SUBFAMILY A, POLYPEPTIDE 10 (CYP96A10)	CYTOCHROME P450, FAMILY 96, SUBFAMILY A, POLYPEPTIDE 10 (CYP96A10)
	maker-Ctg1942-augustus-gene-0.12-mRNA-1	NA	AT5G11180.1	GO:0005886;GO:0009416;GO:0006874;GO:0005576;GO:0005217	AT5G11180.1	member of Putative ligand-gated ion channel subunit family	protein_coding	GLUTAMATE RECEPTOR 2.6 (GLR2.6)	GLUTAMATE RECEPTOR 2.6 (GLR2.6);ARABIDOPSIS THALIANA GLUTAMATE RECEPTOR 2.6 (ATGLR2.6)
	maker-Ctg0580-augustus-gene-2.6-mRNA-1	NA	AT5G23850.1	GO:0016021;GO:0005768;GO:0005768;GO:0006664;GO:0005794;GO:0046527;GO:0005576;GO:0005802;GO:0005802;GO:0006664;GO:0005802	AT5G23850.1	FUNCTIONS IN: molecular_function unknown; INVOLVED IN: biological_process unknown; LOCATED IN: cellular_component unknown; EXPRESSED IN: 23 plant structures; EXPRESSED DURING: 13 growth stages; CONTAINS InterPro DOMAIN/s: Lipopolysaccharide-modifying protein (InterPro:IPR006598), Protein of unknown function DUF821, CAP10-like (InterPro:IPR008539); BEST Arabidopsis thaliana protein match is: Arabidopsis thaliana protein of unknown function (DUF821) (TAIR:AT3G48980.1); Has 1807 Blast hits to 1807 proteins in 277 species: Archae - 0; Bacteria - 0; Metazoa - 736; Fungi - 347; Plants - 385; Viruses - 0; Other Eukaryotes - 339 (source: NCBI BLink).	protein_coding
	maker-Ctg0197-augustus-gene-1.7-mRNA-1	NA	AT1G28590.1	GO:0016042;GO:0016788;GO:0005576;GO:0005576	AT1G28590.1	GDSL-like Lipase/Acylhydrolase superfamily protein; FUNCTIONS IN: hydrolase activity, acting on ester bonds, carboxylesterase activity; INVOLVED IN: lipid metabolic process; LOCATED IN: endomembrane system; CONTAINS InterPro DOMAIN/s: Lipase, GDSL (InterPro:IPR001087); BEST Arabidopsis thaliana protein match is: GDSL-like Lipase/Acylhydrolase superfamily protein (TAIR:AT2G27360.1); Has 3435 Blast hits to 3386 proteins in 204 species: Archae - 0; Bacteria - 302; Metazoa - 0; Fungi - 4; Plants - 3124; Viruses - 0; Other Eukaryotes - 5 (source: NCBI BLink).	protein_coding
	maker-Ctg0020-augustus-gene-6.4-mRNA-1	NA	AT1G13900.1	GO:0030943;GO:0045040;GO:0005740;GO:0005740;GO:0005740;GO:0030943;GO:0009941;GO:0009941;GO:0009941;GO:0009941;GO:0009941;GO:0005740;GO:0005576;GO:0045040;GO:0009941;GO:0005794;GO:0005768;GO:0006109;GO:0003993;GO:0030943;GO:0006626;GO:0006626;GO:0005740;GO:0005802;GO:0005802;GO:0009507;GO:0004722;GO:0009507;GO:0005515;GO:0006626;GO:0005802;GO:0005739;GO:0005515;GO:0045040;GO:0006626;GO:0009941;GO:0005768;GO:0005740;GO:0005515;GO:0005794;GO:0009941	AT1G13900.1	Encodes a dual-localized acid phosphatase (mitochondria and chloroplast) that modulates carbon metabolism.	protein_coding	PURPLE ACID PHOSPHATASE 2 (PAP2)	PURPLE ACID PHOSPHATASE 2 (PAP2)
	maker-Ctg0399-augustus-gene-2.8-mRNA-1	NA	AT1G14220.1	GO:0005576;GO:0090502;GO:0090502;GO:0004521	AT1G14220.1	Ribonuclease T2 family protein; FUNCTIONS IN: ribonuclease T2 activity, endoribonuclease activity, RNA binding; INVOLVED IN: N-terminal protein myristoylation; LOCATED IN: endomembrane system; EXPRESSED IN: sperm cell, root, egg cell; CONTAINS InterPro DOMAIN/s: Ribonuclease T2 (InterPro:IPR001568), Ribonuclease T2, active site (InterPro:IPR018188); BEST Arabidopsis thaliana protein match is: ribonuclease 3 (TAIR:AT1G26820.1); Has 2564 Blast hits to 2563 proteins in 502 species: Archae - 0; Bacteria - 420; Metazoa - 283; Fungi - 235; Plants - 1517; Viruses - 7; Other Eukaryotes - 102 (source: NCBI BLink).	protein_coding
	maker-Ctg5549-augustus-gene-0.5-mRNA-1	NA	AT3G08680.1	GO:0006468;GO:0005886;GO:0016021;GO:0016301;GO:0005576;GO:0006468;GO:0005524;GO:0006468;GO:0005576;GO:0005886;GO:0005886;GO:0006468;GO:0006468;GO:0006468;GO:0004674;GO:0004674;GO:0005886;GO:0009505;GO:0007169;GO:0005524;GO:0009506;GO:0005886	AT3G08680.1	Leucine-rich repeat protein kinase family protein; FUNCTIONS IN: protein serine/threonine kinase activity, kinase activity, ATP binding; INVOLVED IN: transmembrane receptor protein tyrosine kinase signaling pathway, protein amino acid phosphorylation; LOCATED IN: plasma membrane, plant-type cell wall; EXPRESSED IN: 26 plant structures; EXPRESSED DURING: 14 growth stages; CONTAINS InterPro DOMAIN/s: Protein kinase, ATP binding site (InterPro:IPR017441), Serine/threonine-protein kinase domain (InterPro:IPR002290), Leucine-rich repeat-containing N-terminal domain, type 2 (InterPro:IPR013210), Leucine-rich repeat (InterPro:IPR001611), Serine-threonine/tyrosine-protein kinase (InterPro:IPR001245), Protein kinase-like domain (InterPro:IPR011009), Protein kinase, catalytic domain (InterPro:IPR000719), Tyrosine-protein kinase, catalytic domain (InterPro:IPR020635); BEST Arabidopsis thaliana protein match is: Leucine-rich repeat protein kinase family protein (TAIR:AT5G58300.2); Has 128832 Blast hits to 96760 proteins in 3128 species: Archae - 71; Bacteria - 9985; Metazoa - 33545; Fungi - 6918; Plants - 64071; Viruses - 347; Other Eukaryotes - 13895 (source: NCBI BLink).	protein_coding
	maker-Ctg0648-augustus-gene-1.1-mRNA-1	NA	AT4G21630.1	GO:0005576;GO:0004252;GO:0009505;GO:0006508;GO:0008152;GO:0004252;GO:0006508	AT4G21630.1	Subtilase family protein; FUNCTIONS IN: identical protein binding, serine-type endopeptidase activity; INVOLVED IN: proteolysis, negative regulation of catalytic activity; LOCATED IN: plant-type cell wall; EXPRESSED IN: 8 plant structures; EXPRESSED DURING: 4 anthesis, C globular stage, petal differentiation and expansion stage; CONTAINS InterPro DOMAIN/s: Proteinase inhibitor, propeptide (InterPro:IPR009020), Peptidase S8/S53, subtilisin/kexin/sedolisin (InterPro:IPR000209), Peptidase S8, subtilisin-related (InterPro:IPR015500), Peptidase S8/S53, subtilisin, active site (InterPro:IPR022398), Proteinase inhibitor I9, subtilisin propeptide (InterPro:IPR010259); BEST Arabidopsis thaliana protein match is: Subtilase family protein (TAIR:AT4G21640.1); Has 30201 Blast hits to 17322 proteins in 780 species: Archae - 12; Bacteria - 1396; Metazoa - 17338; Fungi - 3422; Plants - 5037; Viruses - 0; Other Eukaryotes - 2996 (source: NCBI BLink).	protein_coding
	augustus_masked-Ctg0027-processed-gene-3.1-mRNA-1	NA	AT1G57750.1	GO:0016021;GO:0005789;GO:0005789;GO:0005576;GO:0016021;GO:0005789;GO:0019825;GO:0055114;GO:0020037;GO:0010025;GO:0005783;GO:0005506;GO:0055114;GO:0016705;GO:0080133;GO:0005789	AT1G57750.1	Encodes a CYP96A15, midchain alkane hydroxylase, involved in cuticular wax biosynthesis.	protein_coding	CYTOCHROME P450, FAMILY 96, SUBFAMILY A, POLYPEPTIDE 15 (CYP96A15)	CYTOCHROME P450, FAMILY 96, SUBFAMILY A, POLYPEPTIDE 15 (CYP96A15);MID-CHAIN ALKANE HYDROXYLASE 1 (MAH1)
	maker-Ctg1167-augustus-gene-1.7-mRNA-1	NA	AT1G72990.1	GO:0005975;GO:0048046;GO:0005576;GO:0005576;GO:0004565	AT1G72990.2	beta-galactosidase 17 (BGAL17); FUNCTIONS IN: cation binding, beta-galactosidase activity, hydrolase activity, hydrolyzing O-glycosyl compounds, catalytic activity; INVOLVED IN: carbohydrate metabolic process; LOCATED IN: endomembrane system; EXPRESSED IN: 26 plant structures; EXPRESSED DURING: 12 growth stages; CONTAINS InterPro DOMAIN/s: Glycoside hydrolase, family 35, conserved site (InterPro:IPR019801), Glycoside hydrolase, family 35 (InterPro:IPR001944), Glycoside hydrolase, catalytic core (InterPro:IPR017853), Glycoside hydrolase, subgroup, catalytic core (InterPro:IPR013781); BEST Arabidopsis thaliana protein match is: beta-galactosidase 3 (TAIR:AT4G36360.2); Has 35333 Blast hits to 34131 proteins in 2444 species: Archae - 798; Bacteria - 22429; Metazoa - 974; Fungi - 991; Plants - 531; Viruses - 0; Other Eukaryotes - 9610 (source: NCBI BLink).	protein_coding	BETA-GALACTOSIDASE 17 (BGAL17)	BETA-GALACTOSIDASE 17 (BGAL17)
	maker-Ctg0794-augustus-gene-1.12-mRNA-1	NA	AT1G79620.1	GO:0006468;GO:0006468;GO:0005576;GO:0006468;GO:0007169;GO:0005524;GO:0004674;GO:0016301;GO:0005524;GO:0004674	AT1G79620.1	Leucine-rich repeat protein kinase family protein; FUNCTIONS IN: protein serine/threonine kinase activity, kinase activity, ATP binding; INVOLVED IN: transmembrane receptor protein tyrosine kinase signaling pathway, protein amino acid phosphorylation; LOCATED IN: endomembrane system; EXPRESSED IN: 8 plant structures; EXPRESSED DURING: 4 anthesis, petal differentiation and expansion stage; CONTAINS InterPro DOMAIN/s: Protein kinase, ATP binding site (InterPro:IPR017441), Protein kinase, catalytic domain (InterPro:IPR000719), Leucine-rich repeat-containing N-terminal domain, type 2 (InterPro:IPR013210), Leucine-rich repeat (InterPro:IPR001611), Serine-threonine/tyrosine-protein kinase (InterPro:IPR001245), Protein kinase-like domain (InterPro:IPR011009), Serine/threonine-protein kinase, active site (InterPro:IPR008271); BEST Arabidopsis thaliana protein match is: Leucine-rich repeat protein kinase family protein (TAIR:AT5G49760.1); Has 173131 Blast hits to 132948 proteins in 4769 species: Archae - 163; Bacteria - 18653; Metazoa - 51943; Fungi - 10632; Plants - 70309; Viruses - 438; Other Eukaryotes - 20993 (source: NCBI BLink).	protein_coding
	augustus_masked-Ctg1538-processed-gene-0.1-mRNA-1	NA	AT2G43860.1	GO:0071555;GO:0005975;GO:0005975;GO:0005576;GO:0005576;GO:0004650;GO:0004650;GO:0071555;GO:0005618	AT2G43860.1	Pectin lyase-like superfamily protein; FUNCTIONS IN: polygalacturonase activity; INVOLVED IN: carbohydrate metabolic process; LOCATED IN: endomembrane system; CONTAINS InterPro DOMAIN/s: Pectin lyase fold/virulence factor (InterPro:IPR011050), Glycoside hydrolase, family 28 (InterPro:IPR000743), Pectin lyase fold (InterPro:IPR012334), Parallel beta-helix repeat (InterPro:IPR006626); BEST Arabidopsis thaliana protein match is: Pectin lyase-like superfamily protein (TAIR:AT2G43870.1); Has 4137 Blast hits to 4117 proteins in 495 species: Archae - 10; Bacteria - 1220; Metazoa - 14; Fungi - 1275; Plants - 1494; Viruses - 0; Other Eukaryotes - 124 (source: NCBI BLink).	protein_coding
	augustus_masked-Ctg1490-processed-gene-0.1-mRNA-1	NA	AT2G45970.1	GO:0005576;GO:0016021;GO:0055114;GO:0018685;GO:0019825;GO:0070330;GO:0006631;GO:0020037;GO:0005506;GO:0006631;GO:0018685	AT2G45970.1	Encodes a member of the CYP86A subfamily of cytochrome p450 genes. Expressed at moderate levels in flowers, leaves, roots and stems.	protein_coding	CYTOCHROME P450, FAMILY 86, SUBFAMILY A, POLYPEPTIDE 8 (CYP86A8)	CYTOCHROME P450, FAMILY 86, SUBFAMILY A, POLYPEPTIDE 8 (CYP86A8);LACERATA (LCR)
	maker-Ctg0173-augustus-gene-6.6-mRNA-1	NA	AT5G59320.1	GO:0048046;GO:0009414;GO:0009414;GO:0009737;GO:0005618;GO:0005576;GO:0006869;GO:0008289	AT5G59320.1	Predicted to encode a PR (pathogenesis-related) protein. Belongs to the lipid transfer protein (PR-14) family with the following members: At2g38540/LTP1, At2g38530/LTP2, At5g59320/LTP3, At5g59310/LTP4, At3g51600/LTP5, At3g08770/LTP6, At2g15050/LTP7, At2g18370/LTP8, At2g15325/LTP9, At5g01870/LTP10, At4g33355/LTP11, At3g51590/LTP12, At5g44265/LTP13, At5g62065/LTP14, At4g08530/LTP15.	protein_coding	LIPID TRANSFER PROTEIN 3 (LTP3)	LIPID TRANSFER PROTEIN 3 (LTP3)
	maker-Ctg0527-augustus-gene-2.11-mRNA-1	NA	AT3G57270.1	GO:0005576;GO:0006952;GO:0004553;GO:0004553;GO:0005576;GO:0042973;GO:0005975	AT3G57270.1	encodes a member of glycosyl hydrolase family 17	protein_coding	BETA-1,3-GLUCANASE 1 (BG1)	BETA-1,3-GLUCANASE 1 (BG1)
	augustus_masked-Ctg0424-processed-gene-3.2-mRNA-1	NA	AT3G07390.1	GO:0005886;GO:0009733;GO:0005886;GO:0031225;GO:0030198;GO:0005576;GO:0005886;GO:0046658;GO:0030198;GO:0010102;GO:0005201;GO:0046658;GO:0005886;GO:0031225;GO:0005886	AT3G07390.1	isolated from differential screening of a cDNA library from auxin-treated root culture. sequence does not show homology to any known proteins and is predicted to be extracellular.	protein_coding	AUXIN-INDUCED IN ROOT CULTURES 12 (AIR12)	AUXIN-INDUCED IN ROOT CULTURES 12 (AIR12)
	maker-Ctg0111-augustus-gene-7.11-mRNA-1	NA	AT3G45310.1	GO:0006508;GO:0005576;GO:0005576;GO:0008234	AT3G45310.1	Cysteine proteinases superfamily protein; FUNCTIONS IN: cysteine-type endopeptidase activity, cysteine-type peptidase activity; INVOLVED IN: proteolysis; LOCATED IN: endomembrane system; EXPRESSED IN: 22 plant structures; EXPRESSED DURING: 13 growth stages; CONTAINS InterPro DOMAIN/s: Peptidase C1A, papain (InterPro:IPR013128), Proteinase inhibitor I29, cathepsin propeptide (InterPro:IPR013201), Peptidase C1A, papain C-terminal (InterPro:IPR000668), Peptidase, cysteine peptidase active site (InterPro:IPR000169); BEST Arabidopsis thaliana protein match is: aleurain-like protease (TAIR:AT5G60360.1); Has 7880 Blast hits to 7821 proteins in 741 species: Archae - 59; Bacteria - 266; Metazoa - 3310; Fungi - 4; Plants - 1865; Viruses - 146; Other Eukaryotes - 2230 (source: NCBI BLink).	protein_coding
	maker-Ctg0045-augustus-gene-7.6-mRNA-1	NA	AT3G14470.1	GO:0005524;GO:0043531;GO:0005576;GO:0006952;GO:0043531;GO:0005524;GO:0006952;GO:0005515	AT3G14470.1	NB-ARC domain-containing disease resistance protein; FUNCTIONS IN: protein binding; INVOLVED IN: apoptosis, defense response; LOCATED IN: endomembrane system; EXPRESSED IN: 23 plant structures; EXPRESSED DURING: 14 growth stages; CONTAINS InterPro DOMAIN/s: Leucine-rich repeat-containing protein (InterPro:IPR015766), NB-ARC (InterPro:IPR002182), Leucine-rich repeat (InterPro:IPR001611), Disease resistance protein (InterPro:IPR000767); BEST Arabidopsis thaliana protein match is: LRR and NB-ARC domains-containing disease resistance protein (TAIR:AT3G14460.1); Has 25652 Blast hits to 19792 proteins in 681 species: Archae - 38; Bacteria - 1467; Metazoa - 4997; Fungi - 304; Plants - 18213; Viruses - 0; Other Eukaryotes - 633 (source: NCBI BLink).	protein_coding
	maker-Ctg0296-augustus-gene-4.8-mRNA-1	NA	AT4G35880.1	GO:0031225;GO:0005576;GO:0006508;GO:0031225	AT4G35880.1	Eukaryotic aspartyl protease family protein; FUNCTIONS IN: aspartic-type endopeptidase activity; INVOLVED IN: proteolysis; LOCATED IN: anchored to membrane; EXPRESSED IN: 22 plant structures; EXPRESSED DURING: 13 growth stages; CONTAINS InterPro DOMAIN/s: Peptidase aspartic (InterPro:IPR021109), Peptidase aspartic, catalytic (InterPro:IPR009007), Peptidase A1 (InterPro:IPR001461), Peptidase aspartic, active site (InterPro:IPR001969); BEST Arabidopsis thaliana protein match is: Eukaryotic aspartyl protease family protein (TAIR:AT2G17760.1); Has 2412 Blast hits to 2405 proteins in 206 species: Archae - 0; Bacteria - 0; Metazoa - 331; Fungi - 271; Plants - 1693; Viruses - 0; Other Eukaryotes - 117 (source: NCBI BLink).	protein_coding
	augustus_masked-Ctg1538-processed-gene-0.2-mRNA-1	NA	AT2G41480.1	GO:0009664;GO:0004601;GO:0005576;GO:0004601;GO:0009808;GO:0009808;GO:0009664	AT2G41480.1	Peroxidase superfamily protein; FUNCTIONS IN: peroxidase activity, heme binding; INVOLVED IN: oxidation reduction, response to oxidative stress; EXPRESSED IN: root, leaf; EXPRESSED DURING: LP.04 four leaves visible; CONTAINS InterPro DOMAIN/s: Haem peroxidase (InterPro:IPR010255), Plant peroxidase (InterPro:IPR000823), Peroxidases heam-ligand binding site (InterPro:IPR019793), Peroxidase, active site (InterPro:IPR019794), Haem peroxidase, plant/fungal/bacterial (InterPro:IPR002016); BEST Arabidopsis thaliana protein match is: Peroxidase superfamily protein (TAIR:AT5G64120.1); Has 4041 Blast hits to 4016 proteins in 197 species: Archae - 0; Bacteria - 4; Metazoa - 16; Fungi - 31; Plants - 3957; Viruses - 0; Other Eukaryotes - 33 (source: NCBI BLink).	protein_coding
	augustus_masked-Ctg0252-processed-gene-4.6-mRNA-1	NA	AT5G46390.2	GO:0009543;GO:0005576;GO:0009543;GO:0005576;GO:0008236;GO:0009543;GO:0006508;GO:0035556;GO:0009543;GO:0031977;GO:0009543;GO:0009543;GO:0009543;GO:0009543	AT5G46390.1	Peptidase S41 family protein; FUNCTIONS IN: serine-type peptidase activity; INVOLVED IN: proteolysis, intracellular signaling pathway; LOCATED IN: thylakoid lumen, chloroplast thylakoid lumen; EXPRESSED IN: 21 plant structures; EXPRESSED DURING: 13 growth stages; CONTAINS InterPro DOMAIN/s: Peptidase S41 (InterPro:IPR005151), PDZ/DHR/GLGF (InterPro:IPR001478); BEST Arabidopsis thaliana protein match is: Peptidase S41 family protein (TAIR:AT3G57680.1); Has 30201 Blast hits to 17322 proteins in 780 species: Archae - 12; Bacteria - 1396; Metazoa - 17338; Fungi - 3422; Plants - 5037; Viruses - 0; Other Eukaryotes - 2996 (source: NCBI BLink).	protein_coding
	maker-Ctg0020-augustus-gene-12.4-mRNA-1	NA	AT5G61250.1	GO:0005765;GO:0004566;GO:0005576;GO:0005576;GO:0005576;GO:0005765;GO:0005765;GO:0005975;GO:0004566	AT5G61250.2	Belongs to the plant glycoside hydrolase family 79. Encodes a protein with several posttranslational modification sites including O-&#946;-GlcNAc attachment sites and serine-, threonine- and tyrosine-phosphorylation sites, suggesting that this protein is extensively modified posttranslationally. The protein is predicted (WoLF PSORT program) to be secreted.	protein_coding	GLUCURONIDASE 1 (GUS1)	GLUCURONIDASE 1 (AtGUS1);GLUCURONIDASE 1 (GUS1)
	augustus_masked-Ctg2009-processed-gene-0.2-mRNA-1	NA	AT4G11650.1	GO:0009651;GO:0009651;GO:0009817;GO:0009817;GO:0009816;GO:0005576;GO:0051707;GO:0009816	AT4G11650.1	osmotin-like protein	protein_coding	OSMOTIN 34 (OSM34)	OSMOTIN 34 (ATOSM34);OSMOTIN 34 (OSM34)
	augustus_masked-Ctg3185-processed-gene-0.0-mRNA-1	NA	AT5G49690.1	GO:0016757;GO:0016758;GO:0005576;GO:0005829;GO:0008152	AT5G49690.1	UDP-Glycosyltransferase superfamily protein; FUNCTIONS IN: transferase activity, transferring glycosyl groups; INVOLVED IN: metabolic process; CONTAINS InterPro DOMAIN/s: UDP-glucuronosyl/UDP-glucosyltransferase (InterPro:IPR002213); BEST Arabidopsis thaliana protein match is: UDP-Glycosyltransferase superfamily protein (TAIR:AT5G65550.1); Has 1807 Blast hits to 1807 proteins in 277 species: Archae - 0; Bacteria - 0; Metazoa - 736; Fungi - 347; Plants - 385; Viruses - 0; Other Eukaryotes - 339 (source: NCBI BLink).	protein_coding
	augustus_masked-Ctg0010-processed-gene-8.1-mRNA-1	NA	AT4G34980.1	GO:0009827;GO:0004252;GO:0009827;GO:0016020;GO:0008152;GO:0006508;GO:0005618;GO:0005576;GO:0006508;GO:0004252;GO:0008236	AT4G34980.1	Serine protease similar to subtilisin.	protein_coding	SUBTILISIN-LIKE SERINE PROTEASE 2 (SLP2)	SUBTILISIN-LIKE SERINE PROTEASE 2 (SLP2)
	maker-Ctg0040-augustus-gene-8.9-mRNA-1	NA	AT5G12960.1	GO:0046556;GO:0005576;GO:0046373	AT5G12960.1	FUNCTIONS IN: catalytic activity; LOCATED IN: endomembrane system; CONTAINS InterPro DOMAIN/s: Protein of unknown function DUF1680 (InterPro:IPR012878), Six-hairpin glycosidase-like (InterPro:IPR008928); BEST Arabidopsis thaliana protein match is: Putative glycosyl hydrolase of unknown function (DUF1680) (TAIR:AT5G12950.1); Has 1236 Blast hits to 1216 proteins in 340 species: Archae - 6; Bacteria - 1067; Metazoa - 2; Fungi - 28; Plants - 90; Viruses - 0; Other Eukaryotes - 43 (source: NCBI BLink).	protein_coding
	maker-Ctg0098-augustus-gene-6.13-mRNA-1	NA	AT1G69530.5	GO:0005576;GO:0009664;GO:0009826;GO:0009828;GO:0010114;GO:0009739;GO:0005576;GO:0005576;GO:0009828;GO:0009826;GO:0005576;GO:0005618;GO:0009505;GO:0009828;GO:0009828;GO:0009664;GO:0010119;GO:0009826;GO:0006949;GO:0005576;GO:0016020;GO:0005618;GO:0005576;GO:0016020;GO:0009826;GO:0005576	AT1G69530.1	Member of Alpha-Expansin Gene Family. Naming convention from the Expansin Working Group (Kende et al, Plant Mol Bio). Involved in the formation of nematode-induced syncytia in roots of Arabidopsis thaliana.	protein_coding	EXPANSIN A1 (EXPA1)	EXPANSIN A1 (EXPA1); (ATHEXP ALPHA 1.2); (ATEXP1);EXPANSIN A1 (ATEXPA1);EXPANSIN 1 (EXP1); (AT-EXP1)
	augustus_masked-Ctg0009-processed-gene-7.1-mRNA-1	NA	AT2G45180.1	GO:0008289;GO:0009535;GO:0009535;GO:0006508;GO:0005576;GO:0009535;GO:0009535;GO:0008233;GO:0009535;GO:0009535;GO:0009535;GO:0009535;GO:0006869;GO:0009535;GO:0009535	AT2G45180.1	Bifunctional inhibitor/lipid-transfer protein/seed storage 2S albumin superfamily protein; FUNCTIONS IN: lipid binding; INVOLVED IN: lipid transport; LOCATED IN: chloroplast thylakoid membrane; EXPRESSED IN: 22 plant structures; EXPRESSED DURING: 13 growth stages; CONTAINS InterPro DOMAIN/s: Bifunctional inhibitor/plant lipid transfer protein/seed storage (InterPro:IPR016140), Plant lipid transfer protein/seed storage/trypsin-alpha amylase inhibitor (InterPro:IPR003612), Plant lipid transfer protein/hydrophobic protein, helical domain (InterPro:IPR013770); BEST Arabidopsis thaliana protein match is: Bifunctional inhibitor/lipid-transfer protein/seed storage 2S albumin superfamily protein (TAIR:AT5G46890.1); Has 782 Blast hits to 776 proteins in 62 species: Archae - 0; Bacteria - 0; Metazoa - 0; Fungi - 0; Plants - 782; Viruses - 0; Other Eukaryotes - 0 (source: NCBI BLink).	protein_coding
	maker-Ctg0043-augustus-gene-3.16-mRNA-1	NA	AT5G09730.1	GO:0045493;GO:0009505;GO:0004553;GO:0031222;GO:0009044;GO:0045493;GO:0046556;GO:0005576	AT5G09730.1	Encodes a protein similar to a beta-xylosidase located in the extracellular matrix. It is able to degrade terminal arabinosyl residues and likely participates in the in-vivo hydrolysis of arabinan. This is a member of glycosyl hydrolase family 3 and has six other closely related members.	protein_coding	BETA-XYLOSIDASE 3 (BXL3)	BETA-XYLOSIDASE 3 (BXL3); (XYL3); (ATBX3); (BX3);BETA-XYLOSIDASE 3 (ATBXL3)
	augustus_masked-Ctg2509-processed-gene-0.3-mRNA-1	NA	AT3G07970.1	GO:0005576;GO:0004650;GO:0005576;GO:0010047;GO:0045490;GO:0009830;GO:0009901;GO:0048235;GO:0005618;GO:0009830;GO:0004650;GO:0005975;GO:0048235;GO:0009830	AT3G07970.1	Required for pollen separation during normal development. In qrt mutants, the outer walls of the four meiotic products of the pollen mother cell are fused, and pollen grains are released in tetrads.May be required for cell type-specific pectin degradation.	protein_coding	QUARTET 2 (QRT2)	QUARTET 2 (QRT2)
	augustus_masked-Ctg0522-processed-gene-2.2-mRNA-1	NA	AT2G28630.1	GO:0005576;GO:0006633;GO:0006633;GO:0005783;GO:0016020;GO:0016746;GO:0016747	AT2G28630.1	Encodes KCS12, a member of the 3-ketoacyl-CoA synthase family involved in the biosynthesis of VLCFA (very long chain fatty acids).	protein_coding	3-KETOACYL-COA SYNTHASE 12 (KCS12)	3-KETOACYL-COA SYNTHASE 12 (KCS12)
	augustus_masked-Ctg0321-processed-gene-0.0-mRNA-1	NA	AT1G09560.1	GO:0005634;GO:0010497;GO:0005576;GO:0033609;GO:0009506;GO:0009409;GO:0010497;GO:0046564;GO:0009409;GO:0005618;GO:0048046;GO:2000280;GO:0033609	AT1G09560.1	germin-like protein (GLP5)	protein_coding	GERMIN-LIKE PROTEIN 5 (GLP5)	GERMIN-LIKE PROTEIN 5 (GLP5)
	maker-Ctg0521-augustus-gene-2.10-mRNA-1	NA	AT3G12500.1	GO:0005829;GO:0005774;GO:0005622;GO:0031640;GO:0000272;GO:0016998;GO:0009871;GO:0005774;GO:0009626;GO:0008061;GO:0005773;GO:0004568;GO:0004568;GO:0046686;GO:0005773;GO:0050832;GO:0004568;GO:0016998;GO:0005576;GO:0005774;GO:0005773;GO:0009871;GO:0005773;GO:0050832;GO:0050832;GO:0006032;GO:0009626;GO:0050832;GO:0009871;GO:0009871	AT3G12500.1	encodes a basic chitinase involved in ethylene/jasmonic acid mediated signalling pathway during systemic acquired resistance based on expression analyses.	protein_coding	BASIC CHITINASE (HCHIB)	BASIC CHITINASE (HCHIB); (B-CHI);BASIC CHITINASE (ATHCHIB);PATHOGENESIS-RELATED 3 (PR-3);PATHOGENESIS-RELATED 3 (PR3); (CHI-B)
	augustus_masked-Ctg0248-processed-gene-1.1-mRNA-1	NA	AT4G34980.1	GO:0009827;GO:0004252;GO:0009827;GO:0016020;GO:0008152;GO:0006508;GO:0005618;GO:0005576;GO:0006508;GO:0004252;GO:0008236	AT4G34980.1	Serine protease similar to subtilisin.	protein_coding	SUBTILISIN-LIKE SERINE PROTEASE 2 (SLP2)	SUBTILISIN-LIKE SERINE PROTEASE 2 (SLP2)
	maker-Ctg0121-augustus-gene-1.4-mRNA-1	NA	AT1G70530.1	GO:0006468;GO:0005576;GO:0006468;GO:0046777;GO:0005886;GO:0006468;GO:0046777;GO:0046777;GO:0004674;GO:0004674;GO:0016301	AT1G70530.1	Encodes a cysteine-rich receptor-like protein kinase.	protein_coding	CYSTEINE-RICH RLK (RECEPTOR-LIKE PROTEIN KINASE) 3 (CRK3)	CYSTEINE-RICH RLK (RECEPTOR-LIKE PROTEIN KINASE) 3 (CRK3)
	augustus_masked-Ctg0164-processed-gene-6.5-mRNA-1	NA	AT5G06940.1	GO:0005576;GO:0016301	AT5G06940.1	Leucine-rich repeat receptor-like protein kinase family protein; FUNCTIONS IN: kinase activity; INVOLVED IN: protein amino acid phosphorylation; LOCATED IN: endomembrane system; EXPRESSED IN: 15 plant structures; EXPRESSED DURING: 6 growth stages; CONTAINS InterPro DOMAIN/s: Protein kinase, catalytic domain (InterPro:IPR000719), Leucine-rich repeat-containing N-terminal domain, type 2 (InterPro:IPR013210), Leucine-rich repeat (InterPro:IPR001611), Serine-threonine/tyrosine-protein kinase (InterPro:IPR001245), Protein kinase-like domain (InterPro:IPR011009); BEST Arabidopsis thaliana protein match is: HAESA-like 1 (TAIR:AT1G28440.1); Has 1807 Blast hits to 1807 proteins in 277 species: Archae - 0; Bacteria - 0; Metazoa - 736; Fungi - 347; Plants - 385; Viruses - 0; Other Eukaryotes - 339 (source: NCBI BLink).	protein_coding
	maker-Ctg0559-augustus-gene-2.7-mRNA-1	NA	AT2G04160.1	GO:0008152;GO:0005618;GO:0009733;GO:0006508;GO:0004252;GO:0005618;GO:0010102;GO:0005576;GO:0004252;GO:0006508;GO:0005576	AT2G04160.1	isolated from differential screening of a cDNA library from auxin-treated root culture. encodes a protein similar to subtilisin-like serine protease which is believed to be active outside the plant cell.	protein_coding	AUXIN-INDUCED IN ROOT CULTURES 3 (AIR3)	AUXIN-INDUCED IN ROOT CULTURES 3 (AIR3)
	maker-Ctg0501-augustus-gene-2.8-mRNA-1	NA	AT2G35780.1	GO:0004185;GO:0051603;GO:0005576;GO:0051603;GO:0005576;GO:0051603;GO:0004185;GO:0005773;GO:0005773;GO:0005773;GO:0006508;GO:0005773	AT2G35780.1	serine carboxypeptidase-like 26 (scpl26); FUNCTIONS IN: serine-type carboxypeptidase activity; INVOLVED IN: proteolysis; LOCATED IN: vacuole; EXPRESSED IN: 22 plant structures; EXPRESSED DURING: 13 growth stages; CONTAINS InterPro DOMAIN/s: Peptidase S10, serine carboxypeptidase (InterPro:IPR001563), Peptidase S10, serine carboxypeptidase, active site (InterPro:IPR018202); BEST Arabidopsis thaliana protein match is: serine carboxypeptidase-like 27 (TAIR:AT3G07990.1); Has 3733 Blast hits to 3660 proteins in 399 species: Archae - 0; Bacteria - 269; Metazoa - 644; Fungi - 857; Plants - 1549; Viruses - 0; Other Eukaryotes - 414 (source: NCBI BLink).	protein_coding	SERINE CARBOXYPEPTIDASE-LIKE 26 (scpl26)	SERINE CARBOXYPEPTIDASE-LIKE 26 (scpl26)
	maker-Ctg0048-augustus-gene-4.4-mRNA-1	NA	AT5G05340.1	GO:0005515;GO:0046872;GO:0020037;GO:0005576;GO:0005794;GO:0005618;GO:0004601;GO:1901430;GO:0009809;GO:0048046;GO:0004601;GO:0005829;GO:0010089;GO:0009809;GO:1901430	AT5G05340.1	Peroxidase superfamily protein; FUNCTIONS IN: protein binding, peroxidase activity; INVOLVED IN: response to oxidative stress, oxidation reduction; LOCATED IN: apoplast, cell wall; EXPRESSED IN: 9 plant structures; EXPRESSED DURING: LP.04 four leaves visible, 4 anthesis, C globular stage, petal differentiation and expansion stage; CONTAINS InterPro DOMAIN/s: Haem peroxidase (InterPro:IPR010255), Plant peroxidase (InterPro:IPR000823), Peroxidases heam-ligand binding site (InterPro:IPR019793), Haem peroxidase, plant/fungal/bacterial (InterPro:IPR002016), Peroxidase, active site (InterPro:IPR019794); BEST Arabidopsis thaliana protein match is: Peroxidase superfamily protein (TAIR:AT5G58400.1); Has 1807 Blast hits to 1807 proteins in 277 species: Archae - 0; Bacteria - 0; Metazoa - 736; Fungi - 347; Plants - 385; Viruses - 0; Other Eukaryotes - 339 (source: NCBI BLink).	protein_coding	PEROXIDASE 52 (PRX52)	PEROXIDASE 52 (PRX52)
	augustus_masked-Ctg0107-processed-gene-7.0-mRNA-1	NA	AT3G18280.1	GO:0005576;GO:0008289;GO:0006869	AT3G18280.1	Bifunctional inhibitor/lipid-transfer protein/seed storage 2S albumin superfamily protein; FUNCTIONS IN: lipid binding; INVOLVED IN: lipid transport; LOCATED IN: endomembrane system; EXPRESSED IN: 21 plant structures; EXPRESSED DURING: 13 growth stages; CONTAINS InterPro DOMAIN/s: Bifunctional inhibitor/plant lipid transfer protein/seed storage (InterPro:IPR016140), Plant lipid transfer protein/seed storage/trypsin-alpha amylase inhibitor (InterPro:IPR003612), Plant lipid transfer protein/hydrophobic protein, helical domain (InterPro:IPR013770); BEST Arabidopsis thaliana protein match is: Bifunctional inhibitor/lipid-transfer protein/seed storage 2S albumin superfamily protein (TAIR:AT1G48750.1); Has 308 Blast hits to 307 proteins in 31 species: Archae - 0; Bacteria - 0; Metazoa - 0; Fungi - 0; Plants - 308; Viruses - 0; Other Eukaryotes - 0 (source: NCBI BLink).	protein_coding
	maker-Ctg3034-augustus-gene-0.7-mRNA-1	NA	AT3G59850.1	GO:0005576;GO:0071555;GO:0005975;GO:0005576;GO:0004650;GO:0005975;GO:0004650;GO:0016829;GO:0071555	AT3G59850.1	Pectin lyase-like superfamily protein; FUNCTIONS IN: polygalacturonase activity; INVOLVED IN: carbohydrate metabolic process; LOCATED IN: endomembrane system; EXPRESSED IN: embryo, pedicel; EXPRESSED DURING: 4 anthesis, C globular stage; CONTAINS InterPro DOMAIN/s: Pectin lyase fold/virulence factor (InterPro:IPR011050), Pectin lyase fold (InterPro:IPR012334), Glycoside hydrolase, family 28 (InterPro:IPR000743), Parallel beta-helix repeat (InterPro:IPR006626); BEST Arabidopsis thaliana protein match is: Pectin lyase-like superfamily protein (TAIR:AT2G43870.1); Has 4315 Blast hits to 4302 proteins in 546 species: Archae - 4; Bacteria - 1265; Metazoa - 14; Fungi - 1413; Plants - 1493; Viruses - 2; Other Eukaryotes - 124 (source: NCBI BLink).	protein_coding
	maker-Ctg0057-augustus-gene-10.10-mRNA-1	NA	AT2G45570.1	GO:0019825;GO:0016021;GO:0055114;GO:0005576	AT2G45570.1	member of CYP76C	protein_coding	CYTOCHROME P450, FAMILY 76, SUBFAMILY C, POLYPEPTIDE 2 (CYP76C2)	CYTOCHROME P450, FAMILY 76, SUBFAMILY C, POLYPEPTIDE 2 (CYP76C2)
	maker-Ctg1272-augustus-gene-0.6-mRNA-1	NA	AT1G58250.2	GO:0009723;GO:0009825;GO:0005886;GO:0005576;GO:0016049;GO:0005576;GO:0016021	AT1G58250.2	SABRE, putative gene of unknown function, homologous to maize apt1 gene. Required for normal cell expansion in the root cortex. The sabre mutation results in abnormal cell expansion. Encodes a rare message; very low level of expression was detected in roots and shoots.	protein_coding	SABRE (SAB)	HYPERSENSITIVE TO PI STARVATION 4 (HPS4);SABRE (SAB)
	maker-Ctg0201-augustus-gene-5.7-mRNA-1	NA	AT3G02410.1	GO:0005789;GO:0005789;GO:0005789;GO:0005789;GO:0000139;GO:0009737;GO:0008152;GO:0000139;GO:0000139;GO:0008152;GO:0016021;GO:0005576;GO:0052689;GO:0000139	AT3G02410.2	Isoprenylcysteine methylesterase-like 2 (ICME-LIKE2); FUNCTIONS IN: hydrolase activity; INVOLVED IN: metabolic process; LOCATED IN: cellular_component unknown; CONTAINS InterPro DOMAIN/s: Carboxylesterase type B, active site (InterPro:IPR019826), Carboxylesterase, type B (InterPro:IPR002018), Alpha/beta hydrolase fold-3 (InterPro:IPR013094); BEST Arabidopsis thaliana protein match is: prenylcysteine methylesterase (TAIR:AT5G15860.1); Has 30201 Blast hits to 17322 proteins in 780 species: Archae - 12; Bacteria - 1396; Metazoa - 17338; Fungi - 3422; Plants - 5037; Viruses - 0; Other Eukaryotes - 2996 (source: NCBI BLink).	protein_coding	ISOPRENYLCYSTEINE METHYLESTERASE-LIKE 2 (ICME-LIKE2)	ISOPRENYLCYSTEINE METHYLESTERASE-LIKE 2 (ICME-LIKE2)
	maker-Ctg0667-augustus-gene-1.14-mRNA-1	NA	AT5G61680.1	GO:0005576;GO:0045490;GO:0042545;GO:0005618;GO:0030599;GO:0030599;GO:0009505;GO:0005576;GO:0042545;GO:0045330	AT5G61680.1	Pectin lyase-like superfamily protein; FUNCTIONS IN: pectinesterase activity; INVOLVED IN: cell wall modification; LOCATED IN: endomembrane system, cell wall, plant-type cell wall; EXPRESSED IN: flower; CONTAINS InterPro DOMAIN/s: Pectin lyase fold/virulence factor (InterPro:IPR011050), Pectinesterase, catalytic (InterPro:IPR000070), Pectin lyase fold (InterPro:IPR012334); BEST Arabidopsis thaliana protein match is: Pectin lyase-like superfamily protein (TAIR:AT1G69940.1); Has 1807 Blast hits to 1807 proteins in 277 species: Archae - 0; Bacteria - 0; Metazoa - 736; Fungi - 347; Plants - 385; Viruses - 0; Other Eukaryotes - 339 (source: NCBI BLink).	protein_coding
	maker-Ctg0421-augustus-gene-3.8-mRNA-1	NA	AT4G31130.1	GO:0005576;GO:0005886;GO:0003674;GO:0016021;GO:0008150	AT4G31130.1	Protein of unknown function (DUF1218); FUNCTIONS IN: molecular_function unknown; INVOLVED IN: biological_process unknown; LOCATED IN: plasma membrane; EXPRESSED IN: 25 plant structures; EXPRESSED DURING: 15 growth stages; CONTAINS InterPro DOMAIN/s: Protein of unknown function DUF1218 (InterPro:IPR009606); Has 77 Blast hits to 70 proteins in 13 species: Archae - 0; Bacteria - 0; Metazoa - 0; Fungi - 0; Plants - 77; Viruses - 0; Other Eukaryotes - 0 (source: NCBI BLink).	protein_coding
	maker-Ctg1482-augustus-gene-0.10-mRNA-1	NA	AT1G75800.1	GO:0003674;GO:0051707;GO:0005576	AT1G75800.1	Pathogenesis-related thaumatin superfamily protein; FUNCTIONS IN: molecular_function unknown; INVOLVED IN: response to other organism; LOCATED IN: endomembrane system; EXPRESSED IN: 22 plant structures; EXPRESSED DURING: 13 growth stages; CONTAINS InterPro DOMAIN/s: Thaumatin, conserved site (InterPro:IPR017949), Thaumatin, pathogenesis-related (InterPro:IPR001938); BEST Arabidopsis thaliana protein match is: Pathogenesis-related thaumatin superfamily protein (TAIR:AT1G20030.2); Has 1631 Blast hits to 1621 proteins in 190 species: Archae - 2; Bacteria - 41; Metazoa - 64; Fungi - 79; Plants - 1416; Viruses - 4; Other Eukaryotes - 25 (source: NCBI BLink).	protein_coding
	maker-Ctg0057-augustus-gene-10.17-mRNA-1	NA	AT3G61040.1	GO:0004497;GO:0019825;GO:0005576;GO:0055114;GO:0005576	AT3G61040.1	encodes a protein with cytochrome P450 domain	protein_coding	CYTOCHROME P450, FAMILY 76, SUBFAMILY C, POLYPEPTIDE 7 (CYP76C7)	CYTOCHROME P450, FAMILY 76, SUBFAMILY C, POLYPEPTIDE 7 (CYP76C7)
	maker-Ctg0012-augustus-gene-6.7-mRNA-1	NA	AT1G68290.1	GO:0006308;GO:0006308;GO:0004519;GO:0003676;GO:0006308;GO:0006308;GO:0046872;GO:0006308;GO:0003676;GO:0005576;GO:0006308;GO:0004519	AT1G68290.1	Encodes an endonuclease ENDO2. ENDO2 purified from transgenic Arabidopsis digests RNA, ssDNA, and dsDNA, with a substrate preference for ssDNA and RNA. ENDO2 produced and purified from Nicotiana benthamiana expression showed no demonstrable endonuclease activity, either towards single stranded DNA or mismatches, in vitro.	protein_coding	ENDONUCLEASE 2 (ENDO2)	ENDONUCLEASE 2 (ENDO2)
	augustus_masked-Ctg0776-processed-gene-1.15-mRNA-1	NA	AT3G23760.1	GO:0003674;GO:0005576;GO:0008150;GO:0005773;GO:0005773	AT3G23760.1	FUNCTIONS IN: molecular_function unknown; INVOLVED IN: biological_process unknown; LOCATED IN: vacuole; EXPRESSED IN: 20 plant structures; EXPRESSED DURING: 13 growth stages; BEST Arabidopsis thaliana protein match is: transferases, transferring glycosyl groups (TAIR:AT4G14100.1); Has 108 Blast hits to 104 proteins in 19 species: Archae - 0; Bacteria - 0; Metazoa - 8; Fungi - 0; Plants - 90; Viruses - 0; Other Eukaryotes - 10 (source: NCBI BLink).	protein_coding
	maker-Ctg0173-augustus-gene-6.5-mRNA-1	NA	AT5G59320.1	GO:0048046;GO:0009414;GO:0009414;GO:0009737;GO:0005618;GO:0005576;GO:0006869;GO:0008289	AT5G59320.1	Predicted to encode a PR (pathogenesis-related) protein. Belongs to the lipid transfer protein (PR-14) family with the following members: At2g38540/LTP1, At2g38530/LTP2, At5g59320/LTP3, At5g59310/LTP4, At3g51600/LTP5, At3g08770/LTP6, At2g15050/LTP7, At2g18370/LTP8, At2g15325/LTP9, At5g01870/LTP10, At4g33355/LTP11, At3g51590/LTP12, At5g44265/LTP13, At5g62065/LTP14, At4g08530/LTP15.	protein_coding	LIPID TRANSFER PROTEIN 3 (LTP3)	LIPID TRANSFER PROTEIN 3 (LTP3)
	maker-Ctg0522-augustus-gene-2.5-mRNA-1	NA	AT2G28630.1	GO:0005576;GO:0006633;GO:0006633;GO:0005783;GO:0016020;GO:0016746;GO:0016747	AT2G28630.1	Encodes KCS12, a member of the 3-ketoacyl-CoA synthase family involved in the biosynthesis of VLCFA (very long chain fatty acids).	protein_coding	3-KETOACYL-COA SYNTHASE 12 (KCS12)	3-KETOACYL-COA SYNTHASE 12 (KCS12)
	maker-Ctg0001-augustus-gene-17.13-mRNA-1	NA	AT5G17820.1	GO:0006950;GO:0004601;GO:0009664;GO:0005576;GO:0009506;GO:0004601;GO:0005618;GO:0009505;GO:0005576;GO:0016020;GO:0009664	AT5G17820.1	Peroxidase superfamily protein; FUNCTIONS IN: peroxidase activity, heme binding; INVOLVED IN: oxidation reduction, response to oxidative stress; LOCATED IN: cell wall, membrane, plant-type cell wall; EXPRESSED IN: root, leaf; CONTAINS InterPro DOMAIN/s: Haem peroxidase (InterPro:IPR010255), Plant peroxidase (InterPro:IPR000823), Peroxidases heam-ligand binding site (InterPro:IPR019793), Peroxidase, active site (InterPro:IPR019794), Haem peroxidase, plant/fungal/bacterial (InterPro:IPR002016); BEST Arabidopsis thaliana protein match is: Peroxidase superfamily protein (TAIR:AT3G03670.1); Has 1807 Blast hits to 1807 proteins in 277 species: Archae - 0; Bacteria - 0; Metazoa - 736; Fungi - 347; Plants - 385; Viruses - 0; Other Eukaryotes - 339 (source: NCBI BLink).	protein_coding
	augustus_masked-Ctg0248-processed-gene-1.0-mRNA-1	NA	AT4G34980.1	GO:0009827;GO:0004252;GO:0009827;GO:0016020;GO:0008152;GO:0006508;GO:0005618;GO:0005576;GO:0006508;GO:0004252;GO:0008236	AT4G34980.1	Serine protease similar to subtilisin.	protein_coding	SUBTILISIN-LIKE SERINE PROTEASE 2 (SLP2)	SUBTILISIN-LIKE SERINE PROTEASE 2 (SLP2)
	augustus_masked-Ctg0150-processed-gene-3.1-mRNA-1	NA	AT2G04160.1	GO:0008152;GO:0005618;GO:0009733;GO:0006508;GO:0004252;GO:0005618;GO:0010102;GO:0005576;GO:0004252;GO:0006508;GO:0005576	AT2G04160.1	isolated from differential screening of a cDNA library from auxin-treated root culture. encodes a protein similar to subtilisin-like serine protease which is believed to be active outside the plant cell.	protein_coding	AUXIN-INDUCED IN ROOT CULTURES 3 (AIR3)	AUXIN-INDUCED IN ROOT CULTURES 3 (AIR3)
	augustus_masked-Ctg0033-processed-gene-6.0-mRNA-1	NA	AT1G03220.1	GO:0005618;GO:0005618;GO:0005886;GO:0005576;GO:0009506;GO:0009651;GO:0009651;GO:0009505;GO:0005794;GO:0016020	AT1G03220.1	Eukaryotic aspartyl protease family protein; FUNCTIONS IN: aspartic-type endopeptidase activity; INVOLVED IN: response to salt stress; LOCATED IN: cell wall, plasma membrane, membrane, plant-type cell wall; EXPRESSED IN: 6 plant structures; CONTAINS InterPro DOMAIN/s: Peptidase aspartic (InterPro:IPR021109), Peptidase aspartic, catalytic (InterPro:IPR009007), Peptidase A1 (InterPro:IPR001461); BEST Arabidopsis thaliana protein match is: Eukaryotic aspartyl protease family protein (TAIR:AT1G03230.1); Has 1398 Blast hits to 1391 proteins in 46 species: Archae - 0; Bacteria - 0; Metazoa - 0; Fungi - 0; Plants - 1396; Viruses - 0; Other Eukaryotes - 2 (source: NCBI BLink).	protein_coding
	augustus_masked-Ctg0784-processed-gene-0.6-mRNA-1	NA	AT2G41640.1	GO:0016021;GO:0005576;GO:0016757;GO:0005576	AT2G41640.2	Glycosyltransferase family 61 protein; FUNCTIONS IN: transferase activity, transferring glycosyl groups; INVOLVED IN: biological_process unknown; EXPRESSED IN: 14 plant structures; EXPRESSED DURING: 8 growth stages; CONTAINS InterPro DOMAIN/s: Glycosyltransferase AER61, uncharacterised (InterPro:IPR007657); BEST Arabidopsis thaliana protein match is: Glycosyltransferase family 61 protein (TAIR:AT3G57380.1).	protein_coding
	maker-Ctg0262-augustus-gene-2.4-mRNA-1	NA	AT1G09890.1	GO:0016829;GO:0005576;GO:0016829;GO:0030246;GO:0005975	AT1G09890.1	Rhamnogalacturonate lyase family protein; CONTAINS InterPro DOMAIN/s: Rhamnogalacturonate lyase (InterPro:IPR010325), Carbohydrate-binding-like fold (InterPro:IPR013784), Galactose-binding domain-like (InterPro:IPR008979); BEST Arabidopsis thaliana protein match is: Rhamnogalacturonate lyase family protein (TAIR:AT1G09910.1); Has 301 Blast hits to 285 proteins in 64 species: Archae - 0; Bacteria - 51; Metazoa - 0; Fungi - 84; Plants - 166; Viruses - 0; Other Eukaryotes - 0 (source: NCBI BLink).	protein_coding
	maker-Ctg0008-augustus-gene-1.12-mRNA-1	NA	AT3G13510.1	GO:0005576;GO:0008150	AT3G13510.1	Protein of Unknown Function (DUF239); INVOLVED IN: biological_process unknown; LOCATED IN: endomembrane system; EXPRESSED IN: 22 plant structures; EXPRESSED DURING: 13 growth stages; CONTAINS InterPro DOMAIN/s: Protein of unknown function DUF239, plant (InterPro:IPR004314); BEST Arabidopsis thaliana protein match is: Protein of Unknown Function (DUF239) (TAIR:AT1G55360.1); Has 759 Blast hits to 705 proteins in 28 species: Archae - 0; Bacteria - 15; Metazoa - 0; Fungi - 10; Plants - 734; Viruses - 0; Other Eukaryotes - 0 (source: NCBI BLink).	protein_coding
	maker-Ctg0337-augustus-gene-2.6-mRNA-1	NA	AT5G60020.1	GO:0055114;GO:0009698;GO:0009698;GO:0009809;GO:0005576;GO:0046274;GO:0009809;GO:0016722;GO:0046274;GO:0048046;GO:0016491;GO:0005507	AT5G60020.1	LAC17 appears to have laccase activity based on enzyme assays performed using lac17 mutants. Notably, these mutants appear to have a reduced deposition of G lignin units. LAC17 is expressed in interfascicular fibers and likely contributes to lignin biosynthesis, and hence, cell wall biosynthesis, there.	protein_coding	LACCASE 17 (LAC17)	LACCASE 17 (LAC17); (ATLAC17)
	maker-Ctg1106-augustus-gene-1.7-mRNA-1	NA	AT1G32950.1	GO:0004252;GO:0006508;GO:0008152;GO:0004252;GO:0006508;GO:0005618;GO:0005576	AT1G32950.1	Subtilase family protein; FUNCTIONS IN: identical protein binding, serine-type endopeptidase activity; INVOLVED IN: proteolysis, negative regulation of catalytic activity; LOCATED IN: endomembrane system; EXPRESSED IN: stem, stamen; EXPRESSED DURING: 4 anthesis; CONTAINS InterPro DOMAIN/s: Protease-associated PA (InterPro:IPR003137), Proteinase inhibitor, propeptide (InterPro:IPR009020), Peptidase S8/S53, subtilisin/kexin/sedolisin (InterPro:IPR000209), Peptidase S8/S53, subtilisin, active site (InterPro:IPR022398), Proteinase inhibitor I9, subtilisin propeptide (InterPro:IPR010259), Peptidase S8, subtilisin-related (InterPro:IPR015500); BEST Arabidopsis thaliana protein match is: Subtilase family protein (TAIR:AT1G32960.1); Has 7518 Blast hits to 6738 proteins in 1067 species: Archae - 214; Bacteria - 4416; Metazoa - 102; Fungi - 173; Plants - 1947; Viruses - 0; Other Eukaryotes - 666 (source: NCBI BLink).	protein_coding
	maker-Ctg0664-augustus-gene-2.13-mRNA-1	NA	AT2G30490.1	GO:0005774;GO:0020037;GO:0005515;GO:0009699;GO:0055114;GO:0005515;GO:0009808;GO:0040007;GO:0009555;GO:0009416;GO:0016710;GO:0005576;GO:0005794;GO:0016021;GO:0006744;GO:0005515;GO:0005515;GO:0009698;GO:0009699;GO:0009699;GO:0005783;GO:0016020;GO:0005506;GO:0005515;GO:0009505;GO:0005783;GO:0009611;GO:0005515;GO:0042802;GO:0005783;GO:0009699;GO:0009416;GO:0006744;GO:0005515;GO:0005515;GO:0005515;GO:0009506;GO:0005886;GO:0005774;GO:0005774;GO:0005886;GO:0009698;GO:0005515;GO:0005515;GO:0005783;GO:0080167;GO:0009808;GO:0032502	AT2G30490.1	Encodes a cinnamate-4-hydroxylase. Mutations in this gene impact phenylpropanoid metabolism, growth and development.	protein_coding	CINNAMATE-4-HYDROXYLASE (C4H)	REDUCED EPRDERMAL FLUORESCENCE 3 (REF3);CINNAMATE 4-HYDROXYLASE (ATC4H);CINNAMATE-4-HYDROXYLASE (C4H); (CYP73A5)
	maker-Ctg2638-augustus-gene-0.5-mRNA-1	NA	AT2G44480.1	GO:0005576;GO:0004553;GO:0008422;GO:0005975	AT2G44480.1	beta glucosidase 17 (BGLU17); FUNCTIONS IN: cation binding, hydrolase activity, hydrolyzing O-glycosyl compounds, catalytic activity; INVOLVED IN: carbohydrate metabolic process; LOCATED IN: endomembrane system; EXPRESSED IN: stem, hypocotyl, sepal, male gametophyte, root; EXPRESSED DURING: 4 anthesis; CONTAINS InterPro DOMAIN/s: Glycoside hydrolase, family 1 (InterPro:IPR001360), Glycoside hydrolase, family 1, active site (InterPro:IPR018120), Glycoside hydrolase, catalytic core (InterPro:IPR017853), Glycoside hydrolase, subgroup, catalytic core (InterPro:IPR013781); BEST Arabidopsis thaliana protein match is: beta glucosidase 15 (TAIR:AT2G44450.1); Has 11437 Blast hits to 11059 proteins in 1476 species: Archae - 140; Bacteria - 7925; Metazoa - 696; Fungi - 198; Plants - 1473; Viruses - 0; Other Eukaryotes - 1005 (source: NCBI BLink).	protein_coding	BETA GLUCOSIDASE 17 (BGLU17)	BETA GLUCOSIDASE 17 (BGLU17)
	maker-Ctg0054-augustus-gene-5.7-mRNA-1	NA	AT5G11720.1	GO:0005773;GO:0048046;GO:0005773;GO:0005975;GO:0004553;GO:0005576;GO:0005773;GO:0005773;GO:0030246;GO:0004553;GO:0009505	AT5G11720.1	Glycosyl hydrolases family 31 protein; FUNCTIONS IN: hydrolase activity, hydrolyzing O-glycosyl compounds; INVOLVED IN: carbohydrate metabolic process; LOCATED IN: apoplast, vacuole, plant-type cell wall; EXPRESSED IN: 23 plant structures; EXPRESSED DURING: 13 growth stages; CONTAINS InterPro DOMAIN/s: Glycoside hydrolase, family 31 (InterPro:IPR000322), Glycoside hydrolase, catalytic core (InterPro:IPR017853); BEST Arabidopsis thaliana protein match is: alpha-xylosidase 1 (TAIR:AT1G68560.1); Has 1807 Blast hits to 1807 proteins in 277 species: Archae - 0; Bacteria - 0; Metazoa - 736; Fungi - 347; Plants - 385; Viruses - 0; Other Eukaryotes - 339 (source: NCBI BLink).	protein_coding
	maker-Ctg0046-augustus-gene-4.6-mRNA-1	NA	AT2G15780.1	GO:0009055;GO:0005507;GO:0005576	AT2G15780.1	Cupredoxin superfamily protein; FUNCTIONS IN: electron carrier activity, copper ion binding; LOCATED IN: endomembrane system; CONTAINS InterPro DOMAIN/s: Plastocyanin-like (InterPro:IPR003245), Cupredoxin (InterPro:IPR008972); BEST Arabidopsis thaliana protein match is: Cupredoxin superfamily protein (TAIR:AT2G15770.1); Has 41667 Blast hits to 12483 proteins in 1023 species: Archae - 27; Bacteria - 14795; Metazoa - 14119; Fungi - 2165; Plants - 4190; Viruses - 397; Other Eukaryotes - 5974 (source: NCBI BLink).	protein_coding
	augustus_masked-Ctg0107-processed-gene-6.2-mRNA-1	NA	AT1G18390.2	GO:0006468;GO:0016301;GO:0042631;GO:0005886;GO:0006468;GO:0005886;GO:0042631;GO:0042631;GO:0005576;GO:0048573;GO:0006468;GO:0048573;GO:0071215	AT1G18390.2	Protein kinase superfamily protein; FUNCTIONS IN: protein serine/threonine kinase activity, protein kinase activity, kinase activity, ATP binding; INVOLVED IN: protein amino acid phosphorylation; EXPRESSED IN: 22 plant structures; EXPRESSED DURING: 13 growth stages; CONTAINS InterPro DOMAIN/s: Protein kinase, ATP binding site (InterPro:IPR017441), Protein kinase, catalytic domain (InterPro:IPR000719), Serine/threonine-protein kinase domain (InterPro:IPR002290), Tyrosine-protein kinase, catalytic domain (InterPro:IPR020635), Serine/threonine-protein kinase-like domain (InterPro:IPR017442), Serine/threonine-protein kinase, active site (InterPro:IPR008271), Protein kinase-like domain (InterPro:IPR011009); BEST Arabidopsis thaliana protein match is: Protein kinase superfamily protein (TAIR:AT1G66880.1); Has 128125 Blast hits to 126473 proteins in 4812 species: Archae - 110; Bacteria - 14433; Metazoa - 47787; Fungi - 10757; Plants - 35416; Viruses - 568; Other Eukaryotes - 19054 (source: NCBI BLink).	protein_coding
	maker-Ctg1516-augustus-gene-0.8-mRNA-1	NA	AT1G79620.1	GO:0006468;GO:0006468;GO:0005576;GO:0006468;GO:0007169;GO:0005524;GO:0004674;GO:0016301;GO:0005524;GO:0004674	AT1G79620.1	Leucine-rich repeat protein kinase family protein; FUNCTIONS IN: protein serine/threonine kinase activity, kinase activity, ATP binding; INVOLVED IN: transmembrane receptor protein tyrosine kinase signaling pathway, protein amino acid phosphorylation; LOCATED IN: endomembrane system; EXPRESSED IN: 8 plant structures; EXPRESSED DURING: 4 anthesis, petal differentiation and expansion stage; CONTAINS InterPro DOMAIN/s: Protein kinase, ATP binding site (InterPro:IPR017441), Protein kinase, catalytic domain (InterPro:IPR000719), Leucine-rich repeat-containing N-terminal domain, type 2 (InterPro:IPR013210), Leucine-rich repeat (InterPro:IPR001611), Serine-threonine/tyrosine-protein kinase (InterPro:IPR001245), Protein kinase-like domain (InterPro:IPR011009), Serine/threonine-protein kinase, active site (InterPro:IPR008271); BEST Arabidopsis thaliana protein match is: Leucine-rich repeat protein kinase family protein (TAIR:AT5G49760.1); Has 173131 Blast hits to 132948 proteins in 4769 species: Archae - 163; Bacteria - 18653; Metazoa - 51943; Fungi - 10632; Plants - 70309; Viruses - 438; Other Eukaryotes - 20993 (source: NCBI BLink).	protein_coding
	maker-Ctg0068-augustus-gene-9.15-mRNA-1	NA	AT4G10550.2	GO:0006508;GO:0008152;GO:0004252;GO:0006508;GO:0005576;GO:0005618;GO:0009507	AT4G10550.2	Subtilase family protein; FUNCTIONS IN: identical protein binding, serine-type endopeptidase activity; INVOLVED IN: proteolysis, negative regulation of catalytic activity; EXPRESSED IN: 8 plant structures; EXPRESSED DURING: F mature embryo stage, petal differentiation and expansion stage, E expanded cotyledon stage, D bilateral stage; CONTAINS InterPro DOMAIN/s: Protease-associated PA (InterPro:IPR003137), Peptidase S8/S53, subtilisin/kexin/sedolisin (InterPro:IPR000209), Peptidase S8, subtilisin-related (InterPro:IPR015500), Peptidase S8/S53, subtilisin, active site (InterPro:IPR022398), Proteinase inhibitor I9, subtilisin propeptide (InterPro:IPR010259); BEST Arabidopsis thaliana protein match is: Subtilase family protein (TAIR:AT4G10540.1); Has 7219 Blast hits to 6547 proteins in 1099 species: Archae - 248; Bacteria - 3973; Metazoa - 103; Fungi - 279; Plants - 1948; Viruses - 0; Other Eukaryotes - 668 (source: NCBI BLink).	protein_coding
	maker-Ctg0263-augustus-gene-3.9-mRNA-1	NA	AT5G61250.1	GO:0005765;GO:0004566;GO:0005576;GO:0005576;GO:0005576;GO:0005765;GO:0005765;GO:0005975;GO:0004566	AT5G61250.2	Belongs to the plant glycoside hydrolase family 79. Encodes a protein with several posttranslational modification sites including O-&#946;-GlcNAc attachment sites and serine-, threonine- and tyrosine-phosphorylation sites, suggesting that this protein is extensively modified posttranslationally. The protein is predicted (WoLF PSORT program) to be secreted.	protein_coding	GLUCURONIDASE 1 (GUS1)	GLUCURONIDASE 1 (AtGUS1);GLUCURONIDASE 1 (GUS1)
	maker-Ctg1106-augustus-gene-1.5-mRNA-1	NA	AT4G21630.1	GO:0005576;GO:0004252;GO:0009505;GO:0006508;GO:0008152;GO:0004252;GO:0006508	AT4G21630.1	Subtilase family protein; FUNCTIONS IN: identical protein binding, serine-type endopeptidase activity; INVOLVED IN: proteolysis, negative regulation of catalytic activity; LOCATED IN: plant-type cell wall; EXPRESSED IN: 8 plant structures; EXPRESSED DURING: 4 anthesis, C globular stage, petal differentiation and expansion stage; CONTAINS InterPro DOMAIN/s: Proteinase inhibitor, propeptide (InterPro:IPR009020), Peptidase S8/S53, subtilisin/kexin/sedolisin (InterPro:IPR000209), Peptidase S8, subtilisin-related (InterPro:IPR015500), Peptidase S8/S53, subtilisin, active site (InterPro:IPR022398), Proteinase inhibitor I9, subtilisin propeptide (InterPro:IPR010259); BEST Arabidopsis thaliana protein match is: Subtilase family protein (TAIR:AT4G21640.1); Has 30201 Blast hits to 17322 proteins in 780 species: Archae - 12; Bacteria - 1396; Metazoa - 17338; Fungi - 3422; Plants - 5037; Viruses - 0; Other Eukaryotes - 2996 (source: NCBI BLink).	protein_coding
	augustus_masked-Ctg0107-processed-gene-7.4-mRNA-1	NA	AT3G18280.1	GO:0005576;GO:0008289;GO:0006869	AT3G18280.1	Bifunctional inhibitor/lipid-transfer protein/seed storage 2S albumin superfamily protein; FUNCTIONS IN: lipid binding; INVOLVED IN: lipid transport; LOCATED IN: endomembrane system; EXPRESSED IN: 21 plant structures; EXPRESSED DURING: 13 growth stages; CONTAINS InterPro DOMAIN/s: Bifunctional inhibitor/plant lipid transfer protein/seed storage (InterPro:IPR016140), Plant lipid transfer protein/seed storage/trypsin-alpha amylase inhibitor (InterPro:IPR003612), Plant lipid transfer protein/hydrophobic protein, helical domain (InterPro:IPR013770); BEST Arabidopsis thaliana protein match is: Bifunctional inhibitor/lipid-transfer protein/seed storage 2S albumin superfamily protein (TAIR:AT1G48750.1); Has 308 Blast hits to 307 proteins in 31 species: Archae - 0; Bacteria - 0; Metazoa - 0; Fungi - 0; Plants - 308; Viruses - 0; Other Eukaryotes - 0 (source: NCBI BLink).	protein_coding
	augustus_masked-Ctg2676-processed-gene-0.1-mRNA-1	NA	AT5G60020.1	GO:0055114;GO:0009698;GO:0009698;GO:0009809;GO:0005576;GO:0046274;GO:0009809;GO:0016722;GO:0046274;GO:0048046;GO:0016491;GO:0005507	AT5G60020.1	LAC17 appears to have laccase activity based on enzyme assays performed using lac17 mutants. Notably, these mutants appear to have a reduced deposition of G lignin units. LAC17 is expressed in interfascicular fibers and likely contributes to lignin biosynthesis, and hence, cell wall biosynthesis, there.	protein_coding	LACCASE 17 (LAC17)	LACCASE 17 (LAC17); (ATLAC17)
	augustus_masked-Ctg0110-processed-gene-5.0-mRNA-1	NA	AT4G25780.1	GO:0005576;GO:0005576;GO:0003674;GO:0005576;GO:0008150	AT4G25780.1	CAP (Cysteine-rich secretory proteins, Antigen 5, and Pathogenesis-related 1 protein) superfamily protein; FUNCTIONS IN: molecular_function unknown; INVOLVED IN: biological_process unknown; LOCATED IN: endomembrane system, extracellular region; EXPRESSED IN: 14 plant structures; EXPRESSED DURING: 11 growth stages; CONTAINS InterPro DOMAIN/s: Allergen V5/Tpx-1 related, conserved site (InterPro:IPR018244), Allergen V5/Tpx-1 related (InterPro:IPR001283), Ves allergen (InterPro:IPR002413), SCP-like extracellular (InterPro:IPR014044); BEST Arabidopsis thaliana protein match is: CAP (Cysteine-rich secretory proteins, Antigen 5, and Pathogenesis-related 1 protein) superfamily protein (TAIR:AT5G57625.1); Has 3029 Blast hits to 2936 proteins in 376 species: Archae - 0; Bacteria - 66; Metazoa - 1646; Fungi - 332; Plants - 881; Viruses - 0; Other Eukaryotes - 104 (source: NCBI BLink).	protein_coding
	augustus_masked-Ctg3646-processed-gene-0.1-mRNA-1	NA	AT3G08550.1	GO:0005794;GO:0009416;GO:0009505;GO:0009831;GO:0009543;GO:0009826;GO:0051301;GO:0009738;GO:2001009;GO:0005768;GO:0009543;GO:0010078;GO:0030154;GO:0071482;GO:0005768;GO:0010215;GO:0009507;GO:0060560;GO:0030244;GO:0030244;GO:0007049;GO:0040008;GO:0071482;GO:0016757;GO:0005802;GO:0005802;GO:0005802;GO:0009826;GO:0009663;GO:0005737;GO:0009831;GO:0010215;GO:0009738;GO:0005576;GO:2001009;GO:2001009;GO:0009663;GO:0005794;GO:0009749;GO:0009737;GO:0005886;GO:0009543;GO:0009543	AT3G08550.1	mutant is Dwarfed and shows defects in cell elongation; Cellulose deficient; Plasma Membrane Protein	protein_coding	KOBITO (KOB1)	KOBITO (KOB1);ABA INSENSITIVE 8 (ABI8);ELONGATION DEFECTIVE 1 (ELD1)
	augustus_masked-Ctg0035-processed-gene-12.1-mRNA-1	NA	AT1G78060.1	GO:0005576;GO:0005618;GO:0009507;GO:0045493;GO:0046556;GO:0048046;GO:0009044;GO:0009505;GO:0004553;GO:0009506;GO:0005578;GO:0031222;GO:0045493	AT1G78060.1	Glycosyl hydrolase family protein; FUNCTIONS IN: hydrolase activity, hydrolyzing O-glycosyl compounds; INVOLVED IN: carbohydrate metabolic process; LOCATED IN: apoplast, cell wall, chloroplast, plant-type cell wall; EXPRESSED IN: 22 plant structures; EXPRESSED DURING: 13 growth stages; CONTAINS InterPro DOMAIN/s: Glycoside hydrolase, family 3, N-terminal (InterPro:IPR001764), Glycoside hydrolase, family 3, C-terminal (InterPro:IPR002772), Glycoside hydrolase, catalytic core (InterPro:IPR017853); BEST Arabidopsis thaliana protein match is: Glycosyl hydrolase family protein (TAIR:AT5G10560.1); Has 9183 Blast hits to 7917 proteins in 1177 species: Archae - 63; Bacteria - 5533; Metazoa - 16; Fungi - 1604; Plants - 525; Viruses - 0; Other Eukaryotes - 1442 (source: NCBI BLink).	protein_coding
	augustus_masked-Ctg0128-processed-gene-1.5-mRNA-1	NA	AT4G12390.1	GO:0004857;GO:0005576;GO:0009506;GO:0043086;GO:0046910	AT4G12390.1	pectin methylesterase inhibitor 1 (PME1); FUNCTIONS IN: enzyme inhibitor activity, pectinesterase inhibitor activity, pectinesterase activity; INVOLVED IN: biological_process unknown; LOCATED IN: endomembrane system; EXPRESSED IN: 22 plant structures; EXPRESSED DURING: 13 growth stages; CONTAINS InterPro DOMAIN/s: Pectinesterase inhibitor (InterPro:IPR006501); BEST Arabidopsis thaliana protein match is: Plant invertase/pectin methylesterase inhibitor superfamily protein (TAIR:AT1G62770.1); Has 665 Blast hits to 661 proteins in 39 species: Archae - 0; Bacteria - 0; Metazoa - 0; Fungi - 0; Plants - 665; Viruses - 0; Other Eukaryotes - 0 (source: NCBI BLink).	protein_coding	PECTIN METHYLESTERASE INHIBITOR 1 (PME1)	PECTIN METHYLESTERASE INHIBITOR 1 (PME1)
	maker-Ctg2123-augustus-gene-0.12-mRNA-1	NA	AT5G19280.1	GO:0005886;GO:0016021;GO:0006470;GO:0016310;GO:0005515;GO:0016310;GO:0006470;GO:0050408;GO:0005515;GO:0005576;GO:0006470;GO:0005515;GO:0007165;GO:0005515;GO:0005576;GO:0006470;GO:0016310;GO:0004722;GO:0019901;GO:0009934;GO:0016310;GO:0006470;GO:0005886;GO:0006470;GO:0004721;GO:0005515	AT5G19280.1	kinase associated protein phosphatase composed of three domains: an amino-terminal signal anchor, a kinase interaction (KI) domain, and a type 2C protein phosphatase catalytic region	protein_coding	KINASE ASSOCIATED PROTEIN PHOSPHATASE (KAPP)	ROOT ATTENUATED GROWTH 1 (RAG1);KINASE ASSOCIATED PROTEIN PHOSPHATASE (KAPP)
	augustus_masked-Ctg0257-processed-gene-3.6-mRNA-1	NA	AT3G53950.1	GO:0016021;GO:0003674;GO:0005576;GO:0008150	AT3G53950.1	glyoxal oxidase-related protein; FUNCTIONS IN: molecular_function unknown; INVOLVED IN: biological_process unknown; LOCATED IN: endomembrane system; EXPRESSED IN: 24 plant structures; EXPRESSED DURING: 15 growth stages; CONTAINS InterPro DOMAIN/s: Galactose oxidase/kelch, beta-propeller (InterPro:IPR011043), Galactose oxidase, beta-propeller (InterPro:IPR015916), Immunoglobulin E-set (InterPro:IPR014756), Glyoxal oxidase, N-terminal (InterPro:IPR009880), Domain of unknown function DUF1929 (InterPro:IPR015202); BEST Arabidopsis thaliana protein match is: glyoxal oxidase-related protein (TAIR:AT1G75620.1); Has 849 Blast hits to 839 proteins in 169 species: Archae - 0; Bacteria - 325; Metazoa - 1; Fungi - 246; Plants - 262; Viruses - 0; Other Eukaryotes - 15 (source: NCBI BLink).	protein_coding
	maker-Ctg1072-augustus-gene-1.7-mRNA-1	NA	AT1G13080.1	GO:0016021;GO:0010286;GO:0010286;GO:0019825;GO:0005576	AT1G13080.1	cytochrome P450 monooxygenase	protein_coding	CYTOCHROME P450, FAMILY 71, SUBFAMILY B, POLYPEPTIDE 2 (CYP71B2)	CYTOCHROME P450, FAMILY 71, SUBFAMILY B, POLYPEPTIDE 2 (CYP71B2)
	maker-Ctg0024-augustus-gene-3.6-mRNA-1	NA	AT4G19810.1	GO:0005975;GO:0005576;GO:0008843;GO:0009651;GO:0009753;GO:0035885;GO:0009651;GO:0009737;GO:0005618;GO:0006032;GO:0004553	AT4G19810.1	ChiC encodes a Class V chitinase that is a part of glycoside hydrolase family 18 based on CAZy groupings. It appears to primarily act as an exochitinase in vitro where it predominantly cleaves a chitobiose (GlcNAc)2 residue from the non-reducing end of a chitin oligosaccharide. However, it shows some minor endochitinase activity in vitro, as well. A putative 24 amino-acid signal peptide may direct this protein to the secretory system and it has been detected in cell wall apoplastic fluid. RT-PCR experiments demonstrate that ChiC transcript levels are increased in response to abscisisc acid, jasmonic acid, and NaCl stress. Microarray results also suggest that transcript levels rise in response to osmotic stress, two fungal pathogens, a bacterial pathogen, and the elicitor flagellin.	protein_coding	CLASS V CHITINASE (ChiC)	CLASS V CHITINASE (ChiC)
	maker-Ctg0286-augustus-gene-2.5-mRNA-1	NA	AT2G37050.3	GO:0005886;GO:0009506;GO:0005886;GO:0005886;GO:0009506;GO:0005576;GO:0005886;GO:0005886;GO:0016021;GO:0009506;GO:0005886;GO:0005886;GO:0005886;GO:0005886;GO:0005886;GO:0016301	AT2G37050.2	Leucine-rich repeat protein kinase family protein; FUNCTIONS IN: kinase activity; INVOLVED IN: protein amino acid phosphorylation; LOCATED IN: plasma membrane; EXPRESSED IN: 24 plant structures; EXPRESSED DURING: 13 growth stages; CONTAINS InterPro DOMAIN/s: Protein kinase, ATP binding site (InterPro:IPR017441), Protein kinase, catalytic domain (InterPro:IPR000719), Leucine-rich repeat (InterPro:IPR001611), Serine-threonine/tyrosine-protein kinase (InterPro:IPR001245), Protein kinase-like domain (InterPro:IPR011009); BEST Arabidopsis thaliana protein match is: Leucine-rich repeat protein kinase family protein (TAIR:AT1G67720.1); Has 35333 Blast hits to 34131 proteins in 2444 species: Archae - 798; Bacteria - 22429; Metazoa - 974; Fungi - 991; Plants - 531; Viruses - 0; Other Eukaryotes - 9610 (source: NCBI BLink).	protein_coding
	maker-Ctg0023-augustus-gene-1.2-mRNA-1	NA	AT5G13980.1	GO:0005773;GO:0004559;GO:0005773;GO:0005576;GO:0005618;GO:0005773;GO:0005618;GO:0009505;GO:0006517;GO:0005576;GO:0005774;GO:0009505;GO:0005774;GO:0048046;GO:0005774;GO:0005774;GO:0005773;GO:0006517;GO:0005774;GO:0005618;GO:0009505;GO:0048046;GO:0005773;GO:0005774;GO:0005773;GO:0006013;GO:0005773;GO:0048046;GO:0005774;GO:0004559;GO:0005774;GO:0005774;GO:0005773;GO:0005773;GO:0006517;GO:0005773	AT5G13980.3	Glycosyl hydrolase family 38 protein; FUNCTIONS IN: in 6 functions; INVOLVED IN: mannose metabolic process, carbohydrate metabolic process; LOCATED IN: apoplast, cell wall, plasma membrane, vacuole, plant-type cell wall; EXPRESSED IN: 25 plant structures; EXPRESSED DURING: 13 growth stages; CONTAINS InterPro DOMAIN/s: Glycoside hydrolase-type carbohydrate-binding (InterPro:IPR011013), Glycoside hydrolase/deacetylase, beta/alpha-barrel (InterPro:IPR011330), Glycoside hydrolase, family 38, central domain (InterPro:IPR015341), Glycoside hydrolase, family 38, core (InterPro:IPR000602), Glycosyl hydrolases 38, C-terminal (InterPro:IPR011682); BEST Arabidopsis thaliana protein match is: Glycosyl hydrolase family 38 protein (TAIR:AT3G26720.1); Has 1157 Blast hits to 1109 proteins in 192 species: Archae - 7; Bacteria - 147; Metazoa - 691; Fungi - 22; Plants - 155; Viruses - 0; Other Eukaryotes - 135 (source: NCBI BLink).	protein_coding
	maker-Ctg0350-augustus-gene-3.9-mRNA-1	NA	AT1G75900.1	GO:0016042;GO:0005576;GO:0016298;GO:0005576;GO:0019953;GO:0005576;GO:0016298;GO:0016298;GO:0016746	AT1G75900.1	GDSL-like Lipase/Acylhydrolase superfamily protein; CONTAINS InterPro DOMAIN/s: Lipase, GDSL, active site (InterPro:IPR008265), Lipase, GDSL (InterPro:IPR001087); BEST Arabidopsis thaliana protein match is: SGNH hydrolase-type esterase superfamily protein (TAIR:AT1G75880.2); Has 3444 Blast hits to 3405 proteins in 204 species: Archae - 0; Bacteria - 282; Metazoa - 0; Fungi - 26; Plants - 3125; Viruses - 0; Other Eukaryotes - 11 (source: NCBI BLink).	protein_coding
	maker-Ctg1276-augustus-gene-0.7-mRNA-1	NA	AT5G22020.1	GO:0005576;GO:0009058;GO:0009058;GO:0005774;GO:0005774;GO:0009821;GO:0016844;GO:0005774;GO:0009821;GO:0016844;GO:0005783;GO:0016788	AT5G22020.1	Calcium-dependent phosphotriesterase superfamily protein; FUNCTIONS IN: strictosidine synthase activity; INVOLVED IN: alkaloid biosynthetic process, biosynthetic process; LOCATED IN: endomembrane system; CONTAINS InterPro DOMAIN/s: Strictosidine synthase (InterPro:IPR004141), Strictosidine synthase, conserved region (InterPro:IPR018119), Six-bladed beta-propeller, TolB-like (InterPro:IPR011042); BEST Arabidopsis thaliana protein match is: strictosidine synthase-like 3 (TAIR:AT1G08470.1); Has 30201 Blast hits to 17322 proteins in 780 species: Archae - 12; Bacteria - 1396; Metazoa - 17338; Fungi - 3422; Plants - 5037; Viruses - 0; Other Eukaryotes - 2996 (source: NCBI BLink).	protein_coding
	maker-Ctg0570-augustus-gene-0.7-mRNA-1	NA	AT1G12570.1	GO:0050660;GO:0050660;GO:0008812;GO:0016832;GO:0005576;GO:0006066;GO:0055114;GO:0016614;GO:0055114	AT1G12570.1	Glucose-methanol-choline (GMC) oxidoreductase family protein; FUNCTIONS IN: aldehyde-lyase activity, oxidoreductase activity, acting on CH-OH group of donors, FAD binding; INVOLVED IN: alcohol metabolic process; LOCATED IN: endomembrane system; EXPRESSED IN: 17 plant structures; EXPRESSED DURING: 9 growth stages; CONTAINS InterPro DOMAIN/s: Glucose-methanol-choline oxidoreductase, N-terminal (InterPro:IPR000172), Glucose-methanol-choline oxidoreductase (InterPro:IPR012132), Glucose-methanol-choline oxidoreductase, C-terminal (InterPro:IPR007867); BEST Arabidopsis thaliana protein match is: Glucose-methanol-choline (GMC) oxidoreductase family protein (TAIR:AT5G51950.1); Has 10555 Blast hits to 10382 proteins in 1112 species: Archae - 4; Bacteria - 3926; Metazoa - 806; Fungi - 1507; Plants - 299; Viruses - 12; Other Eukaryotes - 4001 (source: NCBI BLink).	protein_coding
	maker-Ctg6053-augustus-gene-0.3-mRNA-1	NA	AT4G39490.1	GO:0004497;GO:0005506;GO:0016705;GO:0005576;GO:0020037;GO:0016021;GO:0055114	AT4G39490.1	member of CYP96A	protein_coding	CYTOCHROME P450, FAMILY 96, SUBFAMILY A, POLYPEPTIDE 10 (CYP96A10)	CYTOCHROME P450, FAMILY 96, SUBFAMILY A, POLYPEPTIDE 10 (CYP96A10)
	maker-Ctg0257-augustus-gene-3.12-mRNA-1	NA	AT3G53950.1	GO:0016021;GO:0003674;GO:0005576;GO:0008150	AT3G53950.1	glyoxal oxidase-related protein; FUNCTIONS IN: molecular_function unknown; INVOLVED IN: biological_process unknown; LOCATED IN: endomembrane system; EXPRESSED IN: 24 plant structures; EXPRESSED DURING: 15 growth stages; CONTAINS InterPro DOMAIN/s: Galactose oxidase/kelch, beta-propeller (InterPro:IPR011043), Galactose oxidase, beta-propeller (InterPro:IPR015916), Immunoglobulin E-set (InterPro:IPR014756), Glyoxal oxidase, N-terminal (InterPro:IPR009880), Domain of unknown function DUF1929 (InterPro:IPR015202); BEST Arabidopsis thaliana protein match is: glyoxal oxidase-related protein (TAIR:AT1G75620.1); Has 849 Blast hits to 839 proteins in 169 species: Archae - 0; Bacteria - 325; Metazoa - 1; Fungi - 246; Plants - 262; Viruses - 0; Other Eukaryotes - 15 (source: NCBI BLink).	protein_coding
	maker-Ctg0609-augustus-gene-2.17-mRNA-1	NA	AT3G63200.1	GO:0016787;GO:0016042;GO:0005576;GO:0045735	AT3G63200.1	PATATIN-like protein 9 (PLP9); FUNCTIONS IN: nutrient reservoir activity; INVOLVED IN: metabolic process, lipid metabolic process; LOCATED IN: cellular_component unknown; EXPRESSED IN: 18 plant structures; EXPRESSED DURING: 13 growth stages; CONTAINS InterPro DOMAIN/s: Acyl transferase/acyl hydrolase/lysophospholipase (InterPro:IPR016035), Patatin (InterPro:IPR002641); BEST Arabidopsis thaliana protein match is: PATATIN-like protein 6 (TAIR:AT2G39220.1); Has 30201 Blast hits to 17322 proteins in 780 species: Archae - 12; Bacteria - 1396; Metazoa - 17338; Fungi - 3422; Plants - 5037; Viruses - 0; Other Eukaryotes - 2996 (source: NCBI BLink).	protein_coding	PATATIN-LIKE PROTEIN 9 (PLP9)	PATATIN-LIKE PROTEIN 9 (PLP9); (PLA IIIB)
	maker-Ctg0135-augustus-gene-2.3-mRNA-1	NA	AT1G47710.1	GO:0010951;GO:0004867;GO:0004869;GO:0010951;GO:0005576;GO:0030162;GO:0030162;GO:0004867;GO:0010951;GO:0048046	AT1G47710.1	Serine protease inhibitor (SERPIN) family protein; FUNCTIONS IN: serine-type endopeptidase inhibitor activity, cysteine-type endopeptidase inhibitor activity; INVOLVED IN: biological_process unknown; LOCATED IN: apoplast; EXPRESSED IN: 25 plant structures; EXPRESSED DURING: 13 growth stages; CONTAINS InterPro DOMAIN/s: Protease inhibitor I4, serpin, plant (InterPro:IPR015554), Protease inhibitor I4, serpin (InterPro:IPR000215); BEST Arabidopsis thaliana protein match is: Serine protease inhibitor (SERPIN) family protein (TAIR:AT3G45220.1); Has 6643 Blast hits to 6565 proteins in 500 species: Archae - 66; Bacteria - 387; Metazoa - 5142; Fungi - 12; Plants - 353; Viruses - 463; Other Eukaryotes - 220 (source: NCBI BLink).	protein_coding
	augustus_masked-Ctg0160-processed-gene-0.1-mRNA-1	NA	AT3G12500.1	GO:0005829;GO:0005774;GO:0005622;GO:0031640;GO:0000272;GO:0016998;GO:0009871;GO:0005774;GO:0009626;GO:0008061;GO:0005773;GO:0004568;GO:0004568;GO:0046686;GO:0005773;GO:0050832;GO:0004568;GO:0016998;GO:0005576;GO:0005774;GO:0005773;GO:0009871;GO:0005773;GO:0050832;GO:0050832;GO:0006032;GO:0009626;GO:0050832;GO:0009871;GO:0009871	AT3G12500.1	encodes a basic chitinase involved in ethylene/jasmonic acid mediated signalling pathway during systemic acquired resistance based on expression analyses.	protein_coding	BASIC CHITINASE (HCHIB)	BASIC CHITINASE (HCHIB); (B-CHI);BASIC CHITINASE (ATHCHIB);PATHOGENESIS-RELATED 3 (PR-3);PATHOGENESIS-RELATED 3 (PR3); (CHI-B)
	maker-Ctg0518-augustus-gene-0.3-mRNA-1	NA	AT3G59850.1	GO:0005576;GO:0071555;GO:0005975;GO:0005576;GO:0004650;GO:0005975;GO:0004650;GO:0016829;GO:0071555	AT3G59850.1	Pectin lyase-like superfamily protein; FUNCTIONS IN: polygalacturonase activity; INVOLVED IN: carbohydrate metabolic process; LOCATED IN: endomembrane system; EXPRESSED IN: embryo, pedicel; EXPRESSED DURING: 4 anthesis, C globular stage; CONTAINS InterPro DOMAIN/s: Pectin lyase fold/virulence factor (InterPro:IPR011050), Pectin lyase fold (InterPro:IPR012334), Glycoside hydrolase, family 28 (InterPro:IPR000743), Parallel beta-helix repeat (InterPro:IPR006626); BEST Arabidopsis thaliana protein match is: Pectin lyase-like superfamily protein (TAIR:AT2G43870.1); Has 4315 Blast hits to 4302 proteins in 546 species: Archae - 4; Bacteria - 1265; Metazoa - 14; Fungi - 1413; Plants - 1493; Viruses - 2; Other Eukaryotes - 124 (source: NCBI BLink).	protein_coding
	maker-Ctg0321-augustus-gene-1.6-mRNA-1	NA	AT1G09560.1	GO:0005634;GO:0010497;GO:0005576;GO:0033609;GO:0009506;GO:0009409;GO:0010497;GO:0046564;GO:0009409;GO:0005618;GO:0048046;GO:2000280;GO:0033609	AT1G09560.1	germin-like protein (GLP5)	protein_coding	GERMIN-LIKE PROTEIN 5 (GLP5)	GERMIN-LIKE PROTEIN 5 (GLP5)
	augustus_masked-Ctg0738-processed-gene-2.2-mRNA-1	NA	AT3G07390.1	GO:0005886;GO:0009733;GO:0005886;GO:0031225;GO:0030198;GO:0005576;GO:0005886;GO:0046658;GO:0030198;GO:0010102;GO:0005201;GO:0046658;GO:0005886;GO:0031225;GO:0005886	AT3G07390.1	isolated from differential screening of a cDNA library from auxin-treated root culture. sequence does not show homology to any known proteins and is predicted to be extracellular.	protein_coding	AUXIN-INDUCED IN ROOT CULTURES 12 (AIR12)	AUXIN-INDUCED IN ROOT CULTURES 12 (AIR12)
	maker-Ctg0157-augustus-gene-1.7-mRNA-1	NA	AT2G45560.1	GO:0055114;GO:0016021;GO:0005576	AT2G45560.1	cytochrome P450 monooxygenase	protein_coding	CYTOCHROME P450, FAMILY 76, SUBFAMILY C, POLYPEPTIDE 1 (CYP76C1)	CYTOCHROME P450, FAMILY 76, SUBFAMILY C, POLYPEPTIDE 1 (CYP76C1)
	maker-Ctg0547-augustus-gene-1.7-mRNA-1	NA	AT5G65730.1	GO:0006073;GO:0016798;GO:0010411;GO:0005618;GO:0048046;GO:0004553;GO:0009414;GO:0005576;GO:0006073;GO:0010411;GO:0071555;GO:0071555;GO:0016762;GO:0042546;GO:0009414	AT5G65730.1	xyloglucan endotransglucosylase/hydrolase 6 (XTH6); FUNCTIONS IN: hydrolase activity, acting on glycosyl bonds, hydrolase activity, hydrolyzing O-glycosyl compounds, xyloglucan:xyloglucosyl transferase activity; INVOLVED IN: response to water deprivation; LOCATED IN: endomembrane system, cell wall, apoplast; EXPRESSED IN: 21 plant structures; EXPRESSED DURING: 14 growth stages; CONTAINS InterPro DOMAIN/s: Xyloglucan endotransglucosylase/hydrolase (InterPro:IPR016455), Xyloglucan endo-transglycosylase, C-terminal (InterPro:IPR010713), Concanavalin A-like lectin/glucanase (InterPro:IPR008985), Concanavalin A-like lectin/glucanase, subgroup (InterPro:IPR013320), Glycoside hydrolase, family 16, active site (InterPro:IPR008263), Glycoside hydrolase, family 16 (InterPro:IPR000757); BEST Arabidopsis thaliana protein match is: xyloglucan endotransglucosylase/hydrolase 7 (TAIR:AT4G37800.1); Has 30201 Blast hits to 17322 proteins in 780 species: Archae - 12; Bacteria - 1396; Metazoa - 17338; Fungi - 3422; Plants - 5037; Viruses - 0; Other Eukaryotes - 2996 (source: NCBI BLink).	protein_coding	XYLOGLUCAN ENDOTRANSGLUCOSYLASE/HYDROLASE 6 (XTH6)	XYLOGLUCAN ENDOTRANSGLUCOSYLASE/HYDROLASE 6 (XTH6)
	maker-Ctg1833-augustus-gene-0.4-mRNA-1	NA	AT5G17820.1	GO:0006950;GO:0004601;GO:0009664;GO:0005576;GO:0009506;GO:0004601;GO:0005618;GO:0009505;GO:0005576;GO:0016020;GO:0009664	AT5G17820.1	Peroxidase superfamily protein; FUNCTIONS IN: peroxidase activity, heme binding; INVOLVED IN: oxidation reduction, response to oxidative stress; LOCATED IN: cell wall, membrane, plant-type cell wall; EXPRESSED IN: root, leaf; CONTAINS InterPro DOMAIN/s: Haem peroxidase (InterPro:IPR010255), Plant peroxidase (InterPro:IPR000823), Peroxidases heam-ligand binding site (InterPro:IPR019793), Peroxidase, active site (InterPro:IPR019794), Haem peroxidase, plant/fungal/bacterial (InterPro:IPR002016); BEST Arabidopsis thaliana protein match is: Peroxidase superfamily protein (TAIR:AT3G03670.1); Has 1807 Blast hits to 1807 proteins in 277 species: Archae - 0; Bacteria - 0; Metazoa - 736; Fungi - 347; Plants - 385; Viruses - 0; Other Eukaryotes - 339 (source: NCBI BLink).	protein_coding
	augustus_masked-Ctg1538-processed-gene-0.0-mRNA-1	NA	AT2G43860.1	GO:0071555;GO:0005975;GO:0005975;GO:0005576;GO:0005576;GO:0004650;GO:0004650;GO:0071555;GO:0005618	AT2G43860.1	Pectin lyase-like superfamily protein; FUNCTIONS IN: polygalacturonase activity; INVOLVED IN: carbohydrate metabolic process; LOCATED IN: endomembrane system; CONTAINS InterPro DOMAIN/s: Pectin lyase fold/virulence factor (InterPro:IPR011050), Glycoside hydrolase, family 28 (InterPro:IPR000743), Pectin lyase fold (InterPro:IPR012334), Parallel beta-helix repeat (InterPro:IPR006626); BEST Arabidopsis thaliana protein match is: Pectin lyase-like superfamily protein (TAIR:AT2G43870.1); Has 4137 Blast hits to 4117 proteins in 495 species: Archae - 10; Bacteria - 1220; Metazoa - 14; Fungi - 1275; Plants - 1494; Viruses - 0; Other Eukaryotes - 124 (source: NCBI BLink).	protein_coding
	augustus_masked-Ctg0425-processed-gene-1.0-mRNA-1	NA	AT2G28790.1	GO:0009505;GO:0009506;GO:0051707;GO:0003674;GO:0005576	AT2G28790.1	Pathogenesis-related thaumatin superfamily protein; CONTAINS InterPro DOMAIN/s: Thaumatin, pathogenesis-related (InterPro:IPR001938); BEST Arabidopsis thaliana protein match is: Pathogenesis-related thaumatin superfamily protein (TAIR:AT1G75800.1); Has 1542 Blast hits to 1521 proteins in 166 species: Archae - 0; Bacteria - 19; Metazoa - 54; Fungi - 86; Plants - 1377; Viruses - 0; Other Eukaryotes - 6 (source: NCBI BLink).	protein_coding
	maker-Ctg0580-augustus-gene-2.7-mRNA-1	NA	AT5G23850.1	GO:0016021;GO:0005768;GO:0005768;GO:0006664;GO:0005794;GO:0046527;GO:0005576;GO:0005802;GO:0005802;GO:0006664;GO:0005802	AT5G23850.1	FUNCTIONS IN: molecular_function unknown; INVOLVED IN: biological_process unknown; LOCATED IN: cellular_component unknown; EXPRESSED IN: 23 plant structures; EXPRESSED DURING: 13 growth stages; CONTAINS InterPro DOMAIN/s: Lipopolysaccharide-modifying protein (InterPro:IPR006598), Protein of unknown function DUF821, CAP10-like (InterPro:IPR008539); BEST Arabidopsis thaliana protein match is: Arabidopsis thaliana protein of unknown function (DUF821) (TAIR:AT3G48980.1); Has 1807 Blast hits to 1807 proteins in 277 species: Archae - 0; Bacteria - 0; Metazoa - 736; Fungi - 347; Plants - 385; Viruses - 0; Other Eukaryotes - 339 (source: NCBI BLink).	protein_coding
	augustus_masked-Ctg0439-processed-gene-0.3-mRNA-1	NA	AT3G48280.1	GO:0019825;GO:0016021;GO:0055114;GO:0005576;GO:0005794	AT3G48280.1	putative cytochrome P450	protein_coding	CYTOCHROME P450, FAMILY 71, SUBFAMILY A, POLYPEPTIDE 25 (CYP71A25)	CYTOCHROME P450, FAMILY 71, SUBFAMILY A, POLYPEPTIDE 25 (CYP71A25)
	augustus_masked-Ctg0398-processed-gene-0.4-mRNA-1	NA	AT4G39090.1	GO:0005764;GO:0006508;GO:0009651;GO:0005764;GO:0009269;GO:0005773;GO:0005773;GO:0009414;GO:0042742;GO:0042742;GO:0009269;GO:0006970;GO:0004197;GO:0051603;GO:0004197;GO:0005634;GO:0008234;GO:0005615;GO:0005576;GO:0051603;GO:0009651;GO:0009414;GO:0051603;GO:0006970	AT4G39090.1	Similar to cysteine proteinases, induced by desiccation but not abscisic acid. Required for RRS1-R mediated resistance against Ralstonia solanacearum. Interacts with the R. solanacearum type III effector PopP2. RD19 associates with PopP2 to form a nuclear complex that is required for activation of the RRS1-R?mediated resistance response.	protein_coding	RESPONSIVE TO DEHYDRATION 19 (RD19)	RESPONSIVE TO DEHYDRATION 19A (RD19A);RESPONSIVE TO DEHYDRATION 19 (RD19)
	maker-Ctg0080-augustus-gene-6.9-mRNA-1	NA	AT3G14840.2	GO:0006468;GO:0005886;GO:0005886;GO:0005886;GO:0006468;GO:0006468;GO:0045088;GO:0016021;GO:0009861;GO:0005515;GO:0009506;GO:0005886;GO:0005886;GO:0004672;GO:0005524;GO:0005576;GO:0005886;GO:0009861;GO:0005886;GO:0004672;GO:0005524;GO:0005886	AT3G14840.2	Leucine-rich repeat transmembrane protein kinase; FUNCTIONS IN: protein serine/threonine kinase activity, protein kinase activity, ATP binding; INVOLVED IN: protein amino acid phosphorylation; LOCATED IN: plasma membrane; EXPRESSED IN: 25 plant structures; EXPRESSED DURING: 14 growth stages; CONTAINS InterPro DOMAIN/s: Malectin/receptor-like protein kinase (InterPro:IPR021720), Protein kinase, catalytic domain (InterPro:IPR000719), Leucine-rich repeat (InterPro:IPR001611), Serine-threonine/tyrosine-protein kinase (InterPro:IPR001245), Protein kinase-like domain (InterPro:IPR011009), Serine/threonine-protein kinase, active site (InterPro:IPR008271); BEST Arabidopsis thaliana protein match is: Leucine-rich repeat transmembrane protein kinase (TAIR:AT1G53420.1); Has 185540 Blast hits to 134573 proteins in 4786 species: Archae - 122; Bacteria - 17971; Metazoa - 51218; Fungi - 10628; Plants - 83318; Viruses - 446; Other Eukaryotes - 21837 (source: NCBI BLink).	protein_coding
	maker-Ctg0339-augustus-gene-4.9-mRNA-1	NA	AT1G04960.1	GO:0005576;GO:0003674;GO:0008150	AT1G04960.2	Protein of unknown function (DUF1664); FUNCTIONS IN: molecular_function unknown; INVOLVED IN: biological_process unknown; LOCATED IN: endomembrane system; EXPRESSED IN: 22 plant structures; EXPRESSED DURING: 13 growth stages; CONTAINS InterPro DOMAIN/s: Protein of unknown function DUF1664 (InterPro:IPR012458); BEST Arabidopsis thaliana protein match is: Protein of unknown function (DUF1664) (TAIR:AT1G27000.1); Has 160 Blast hits to 159 proteins in 23 species: Archae - 0; Bacteria - 6; Metazoa - 0; Fungi - 0; Plants - 152; Viruses - 0; Other Eukaryotes - 2 (source: NCBI BLink).	protein_coding
	maker-Ctg1411-augustus-gene-0.5-mRNA-1	NA	AT1G21230.1	GO:0006468;GO:0004674;GO:0006468;GO:0005576;GO:0006468;GO:0004674;GO:0005886;GO:0016301	AT1G21230.1	encodes a wall-associated kinase	protein_coding	WALL ASSOCIATED KINASE 5 (WAK5)	WALL ASSOCIATED KINASE 5 (WAK5)
	maker-Ctg0054-augustus-gene-4.6-mRNA-1	NA	AT5G11720.1	GO:0005773;GO:0048046;GO:0005773;GO:0005975;GO:0004553;GO:0005576;GO:0005773;GO:0005773;GO:0030246;GO:0004553;GO:0009505	AT5G11720.1	Glycosyl hydrolases family 31 protein; FUNCTIONS IN: hydrolase activity, hydrolyzing O-glycosyl compounds; INVOLVED IN: carbohydrate metabolic process; LOCATED IN: apoplast, vacuole, plant-type cell wall; EXPRESSED IN: 23 plant structures; EXPRESSED DURING: 13 growth stages; CONTAINS InterPro DOMAIN/s: Glycoside hydrolase, family 31 (InterPro:IPR000322), Glycoside hydrolase, catalytic core (InterPro:IPR017853); BEST Arabidopsis thaliana protein match is: alpha-xylosidase 1 (TAIR:AT1G68560.1); Has 1807 Blast hits to 1807 proteins in 277 species: Archae - 0; Bacteria - 0; Metazoa - 736; Fungi - 347; Plants - 385; Viruses - 0; Other Eukaryotes - 339 (source: NCBI BLink).	protein_coding
	maker-Ctg0118-augustus-gene-5.7-mRNA-1	NA	AT1G02640.1	GO:0005576;GO:0009505;GO:0031222;GO:0046556;GO:0004553;GO:0005578;GO:0045493;GO:0045493;GO:0009044	AT1G02640.1	encodes a protein similar to a beta-xylosidase located in the extracellular matrix. This is a member of glycosyl hydrolase family 3 and has six other closely related members.	protein_coding	BETA-XYLOSIDASE 2 (BXL2)	BETA-XYLOSIDASE 2 (ATBXL2);BETA-XYLOSIDASE 2 (BXL2)
	augustus_masked-Ctg0674-processed-gene-0.3-mRNA-1	NA	AT1G73260.1	GO:0042542;GO:0005576;GO:0009651;GO:0004866;GO:0012501;GO:0009651;GO:0042742;GO:0042742;GO:0004866;GO:0005739;GO:0009751	AT1G73260.1	Encodes a trypsin inhibitor involved in modulating programmed cell death in plant-pathogen interactions.	protein_coding	KUNITZ TRYPSIN INHIBITOR 1 (KTI1)	KUNITZ TRYPSIN INHIBITOR 1 (KTI1);ARABIDOPSIS THALIANA KUNITZ TRYPSIN INHIBITOR 1 (ATKTI1)
	maker-Ctg0211-augustus-gene-3.5-mRNA-1	NA	AT4G14940.1	GO:0005618;GO:0005507;GO:0005576;GO:0008131;GO:0055114;GO:0005507;GO:0048038;GO:0048038;GO:0009834;GO:0005507;GO:0009308	AT4G14940.1	atao1 gene of Arabidopsis thaliana encodes an extracellular copper amine oxidase expressed during early stages of vascular tissue development.	protein_coding	AMINE OXIDASE 1 (AO1)	AMINE OXIDASE 1 (ATAO1);AMINE OXIDASE 1 (AO1)
	maker-Ctg0956-augustus-gene-1.13-mRNA-1	NA	AT3G12240.1	GO:0016747;GO:0006508;GO:0004185;GO:0005576;GO:0005576;GO:0019748	AT3G12240.1	serine carboxypeptidase-like 15 (SCPL15); FUNCTIONS IN: serine-type carboxypeptidase activity; INVOLVED IN: proteolysis; LOCATED IN: endomembrane system; CONTAINS InterPro DOMAIN/s: Peptidase S10, serine carboxypeptidase (InterPro:IPR001563); BEST Arabidopsis thaliana protein match is: serine carboxypeptidase-like 14 (TAIR:AT3G12230.1); Has 3798 Blast hits to 3708 proteins in 428 species: Archae - 0; Bacteria - 341; Metazoa - 625; Fungi - 840; Plants - 1569; Viruses - 0; Other Eukaryotes - 423 (source: NCBI BLink).	protein_coding	SERINE CARBOXYPEPTIDASE-LIKE 15 (SCPL15)	SERINE CARBOXYPEPTIDASE-LIKE 15 (SCPL15)
	maker-Ctg0378-augustus-gene-3.14-mRNA-1	NA	AT2G46760.1	GO:0055114;GO:0050105;GO:0005576;GO:0050660;GO:0050660;GO:0016020;GO:0019853;GO:0019853;GO:0055114;GO:0008762;GO:0003885	AT2G46760.1	D-arabinono-1,4-lactone oxidase family protein; FUNCTIONS IN: oxidoreductase activity, D-arabinono-1,4-lactone oxidase activity, FAD binding, catalytic activity; INVOLVED IN: oxidation reduction; LOCATED IN: membrane; EXPRESSED IN: inflorescence meristem, sperm cell, hypocotyl, flower; EXPRESSED DURING: petal differentiation and expansion stage; CONTAINS InterPro DOMAIN/s: D-arabinono-1,4-lactone oxidase (InterPro:IPR007173), FAD-binding, type 2 (InterPro:IPR016166), Plant-specific FAD-dependent oxidoreductase (InterPro:IPR010030), FAD linked oxidase, N-terminal (InterPro:IPR006094); BEST Arabidopsis thaliana protein match is: D-arabinono-1,4-lactone oxidase family protein (TAIR:AT2G46750.1); Has 3782 Blast hits to 3623 proteins in 955 species: Archae - 27; Bacteria - 2759; Metazoa - 133; Fungi - 277; Plants - 266; Viruses - 0; Other Eukaryotes - 320 (source: NCBI BLink).	protein_coding	L -GULONO-1,4-LACTONE ( L -GULL) OXIDASE 6 (GULLO6)	L -GULONO-1,4-LACTONE ( L -GULL) OXIDASE 6 (GULLO6); (ATGULLO6)
	maker-Ctg0710-augustus-gene-2.9-mRNA-1	NA	AT5G01870.1	GO:0008289;GO:0005886;GO:0006869;GO:0005576;GO:0006869;GO:0008289	AT5G01870.1	Predicted to encode a PR (pathogenesis-related) protein. Belongs to the lipid transfer protein (PR-14) family with the following members: At2g38540/LTP1, At2g38530/LTP2, At5g59320/LTP3, At5g59310/LTP4, At3g51600/LTP5, At3g08770/LTP6, At2g15050/LTP7, At2g18370/LTP8, At2g15325/LTP9, At5g01870/LTP10, At4g33355/LTP11, At3g51590/LTP12, At5g44265/LTP13, At5g62065/LTP14, At4g08530/LTP15.	protein_coding
	augustus_masked-Ctg0012-processed-gene-13.2-mRNA-1	NA	AT4G40070.1	GO:0016567;GO:0016567;GO:0008270;GO:0016021;GO:0005576;GO:0016567	AT4G40070.1	RING/U-box superfamily protein; FUNCTIONS IN: zinc ion binding; EXPRESSED IN: 9 plant structures; EXPRESSED DURING: 4 anthesis, petal differentiation and expansion stage; CONTAINS InterPro DOMAIN/s: Zinc finger, RING-type (InterPro:IPR001841), Zinc finger, C3HC4 RING-type (InterPro:IPR018957); BEST Arabidopsis thaliana protein match is: RING/U-box superfamily protein (TAIR:AT3G05200.1); Has 9770 Blast hits to 9744 proteins in 297 species: Archae - 0; Bacteria - 0; Metazoa - 2524; Fungi - 782; Plants - 4953; Viruses - 74; Other Eukaryotes - 1437 (source: NCBI BLink).	protein_coding
	maker-Ctg0570-augustus-gene-1.9-mRNA-1	NA	AT1G01900.1	GO:0005618;GO:0006508;GO:0004252;GO:0005576;GO:0004252;GO:0005578;GO:0031012;GO:0006508;GO:0048046	AT1G01900.1	Encodes AtSBT1.1, a subtilisin-like serine protease. Cleaves the phytosulfokine AtPSK4, a growth promoting peptide.	protein_coding	(SBTI1.1)	(ATSBT1.1); (SBTI1.1)
	maker-Ctg0048-augustus-gene-1.8-mRNA-1	NA	AT1G42540.1	GO:0009864;GO:0071230;GO:0009864;GO:0050832;GO:0006874;GO:0009864;GO:0045087;GO:0004970;GO:0005234;GO:0005576;GO:0009630;GO:0009416;GO:0004970;GO:0009864;GO:0009611;GO:0006816;GO:0008066;GO:0005217;GO:0050832;GO:0005262	AT1G42540.1	member of Putative ligand-gated ion channel subunit family	protein_coding	GLUTAMATE RECEPTOR 3.3 (GLR3.3)	GLUTAMATE RECEPTOR 3.3 (GLR3.3); (ATGLR3.3)
	augustus_masked-Ctg0024-processed-gene-3.4-mRNA-1	NA	AT4G19810.1	GO:0005975;GO:0005576;GO:0008843;GO:0009651;GO:0009753;GO:0035885;GO:0009651;GO:0009737;GO:0005618;GO:0006032;GO:0004553	AT4G19810.1	ChiC encodes a Class V chitinase that is a part of glycoside hydrolase family 18 based on CAZy groupings. It appears to primarily act as an exochitinase in vitro where it predominantly cleaves a chitobiose (GlcNAc)2 residue from the non-reducing end of a chitin oligosaccharide. However, it shows some minor endochitinase activity in vitro, as well. A putative 24 amino-acid signal peptide may direct this protein to the secretory system and it has been detected in cell wall apoplastic fluid. RT-PCR experiments demonstrate that ChiC transcript levels are increased in response to abscisisc acid, jasmonic acid, and NaCl stress. Microarray results also suggest that transcript levels rise in response to osmotic stress, two fungal pathogens, a bacterial pathogen, and the elicitor flagellin.	protein_coding	CLASS V CHITINASE (ChiC)	CLASS V CHITINASE (ChiC)
	augustus_masked-Ctg0084-processed-gene-2.0-mRNA-1	NA	AT1G71250.1	GO:0016298;GO:0005576;GO:0016042;GO:0005576	AT1G71250.1	GDSL-like Lipase/Acylhydrolase superfamily protein; FUNCTIONS IN: hydrolase activity, acting on ester bonds, lipase activity, carboxylesterase activity; INVOLVED IN: lipid metabolic process; LOCATED IN: endomembrane system; CONTAINS InterPro DOMAIN/s: Lipase, GDSL, active site (InterPro:IPR008265), Lipase, GDSL (InterPro:IPR001087); BEST Arabidopsis thaliana protein match is: GDSL-like Lipase/Acylhydrolase superfamily protein (TAIR:AT5G08460.1); Has 3499 Blast hits to 3462 proteins in 237 species: Archae - 0; Bacteria - 354; Metazoa - 0; Fungi - 36; Plants - 3096; Viruses - 0; Other Eukaryotes - 13 (source: NCBI BLink).	protein_coding
	maker-Ctg0565-augustus-gene-1.3-mRNA-1	NA	AT5G42930.1	GO:0004806;GO:0006629;GO:0005576;GO:0016787;GO:0016021;GO:0006629	AT5G42930.1	alpha/beta-Hydrolases superfamily protein; FUNCTIONS IN: triglyceride lipase activity; INVOLVED IN: lipid metabolic process; LOCATED IN: cellular_component unknown; CONTAINS InterPro DOMAIN/s: Lipase, class 3 (InterPro:IPR002921); BEST Arabidopsis thaliana protein match is: alpha/beta-Hydrolases superfamily protein (TAIR:AT1G56630.1); Has 1515 Blast hits to 1509 proteins in 328 species: Archae - 0; Bacteria - 466; Metazoa - 48; Fungi - 299; Plants - 385; Viruses - 5; Other Eukaryotes - 312 (source: NCBI BLink).	protein_coding
	maker-Ctg0046-augustus-gene-4.5-mRNA-1	NA	AT2G15780.1	GO:0009055;GO:0005507;GO:0005576	AT2G15780.1	Cupredoxin superfamily protein; FUNCTIONS IN: electron carrier activity, copper ion binding; LOCATED IN: endomembrane system; CONTAINS InterPro DOMAIN/s: Plastocyanin-like (InterPro:IPR003245), Cupredoxin (InterPro:IPR008972); BEST Arabidopsis thaliana protein match is: Cupredoxin superfamily protein (TAIR:AT2G15770.1); Has 41667 Blast hits to 12483 proteins in 1023 species: Archae - 27; Bacteria - 14795; Metazoa - 14119; Fungi - 2165; Plants - 4190; Viruses - 397; Other Eukaryotes - 5974 (source: NCBI BLink).	protein_coding
	maker-Ctg0001-augustus-gene-17.14-mRNA-1	NA	AT4G26010.1	GO:0009664;GO:0004601;GO:0009505;GO:0005576;GO:0006950;GO:0009664;GO:0004601;GO:0009506	AT4G26010.1	Peroxidase superfamily protein; FUNCTIONS IN: peroxidase activity, heme binding; INVOLVED IN: oxidation reduction, response to oxidative stress; LOCATED IN: endomembrane system; EXPRESSED IN: root; CONTAINS InterPro DOMAIN/s: Haem peroxidase (InterPro:IPR010255), Plant peroxidase (InterPro:IPR000823), Peroxidase, active site (InterPro:IPR019794), Haem peroxidase, plant/fungal/bacterial (InterPro:IPR002016); BEST Arabidopsis thaliana protein match is: Peroxidase superfamily protein (TAIR:AT1G34510.1); Has 30201 Blast hits to 17322 proteins in 780 species: Archae - 12; Bacteria - 1396; Metazoa - 17338; Fungi - 3422; Plants - 5037; Viruses - 0; Other Eukaryotes - 2996 (source: NCBI BLink).	protein_coding
	maker-Ctg0263-augustus-gene-4.16-mRNA-1	NA	AT5G61250.1	GO:0005765;GO:0004566;GO:0005576;GO:0005576;GO:0005576;GO:0005765;GO:0005765;GO:0005975;GO:0004566	AT5G61250.2	Belongs to the plant glycoside hydrolase family 79. Encodes a protein with several posttranslational modification sites including O-&#946;-GlcNAc attachment sites and serine-, threonine- and tyrosine-phosphorylation sites, suggesting that this protein is extensively modified posttranslationally. The protein is predicted (WoLF PSORT program) to be secreted.	protein_coding	GLUCURONIDASE 1 (GUS1)	GLUCURONIDASE 1 (AtGUS1);GLUCURONIDASE 1 (GUS1)
	maker-Ctg1276-augustus-gene-0.6-mRNA-1	NA	AT5G22020.1	GO:0005576;GO:0009058;GO:0009058;GO:0005774;GO:0005774;GO:0009821;GO:0016844;GO:0005774;GO:0009821;GO:0016844;GO:0005783;GO:0016788	AT5G22020.1	Calcium-dependent phosphotriesterase superfamily protein; FUNCTIONS IN: strictosidine synthase activity; INVOLVED IN: alkaloid biosynthetic process, biosynthetic process; LOCATED IN: endomembrane system; CONTAINS InterPro DOMAIN/s: Strictosidine synthase (InterPro:IPR004141), Strictosidine synthase, conserved region (InterPro:IPR018119), Six-bladed beta-propeller, TolB-like (InterPro:IPR011042); BEST Arabidopsis thaliana protein match is: strictosidine synthase-like 3 (TAIR:AT1G08470.1); Has 30201 Blast hits to 17322 proteins in 780 species: Archae - 12; Bacteria - 1396; Metazoa - 17338; Fungi - 3422; Plants - 5037; Viruses - 0; Other Eukaryotes - 2996 (source: NCBI BLink).	protein_coding
	augustus_masked-Ctg0024-processed-gene-3.0-mRNA-1	NA	AT3G19020.1	GO:0005634;GO:0005576;GO:0071555;GO:0071555;GO:0005199;GO:0005618	AT3G19020.1	Leucine-rich repeat (LRR) family protein; FUNCTIONS IN: structural constituent of cell wall; LOCATED IN: endomembrane system; EXPRESSED IN: 10 plant structures; EXPRESSED DURING: L mature pollen stage, M germinated pollen stage, 4 anthesis, C globular stage, petal differentiation and expansion stage; CONTAINS InterPro DOMAIN/s: Leucine-rich repeat-containing N-terminal domain, type 2 (InterPro:IPR013210); BEST Arabidopsis thaliana protein match is: Leucine-rich repeat (LRR) family protein (TAIR:AT1G49490.1); Has 706755 Blast hits to 161426 proteins in 4337 species: Archae - 1652; Bacteria - 156223; Metazoa - 226544; Fungi - 92124; Plants - 115331; Viruses - 14004; Other Eukaryotes - 100877 (source: NCBI BLink).	protein_coding
	augustus_masked-Ctg0763-processed-gene-1.4-mRNA-1	NA	AT5G58840.1	GO:0004252;GO:0005576;GO:0006508;GO:0008152;GO:0004252;GO:0005618;GO:0006508	AT5G58840.1	Subtilase family protein; FUNCTIONS IN: identical protein binding, serine-type endopeptidase activity; INVOLVED IN: proteolysis, negative regulation of catalytic activity; LOCATED IN: endomembrane system; EXPRESSED IN: stamen; EXPRESSED DURING: 4 anthesis; CONTAINS InterPro DOMAIN/s: Peptidase S8/S53, subtilisin/kexin/sedolisin (InterPro:IPR000209), Proteinase inhibitor I9, subtilisin propeptide (InterPro:IPR010259), Peptidase S8/S53, subtilisin, active site (InterPro:IPR022398), Peptidase S8, subtilisin-related (InterPro:IPR015500); BEST Arabidopsis thaliana protein match is: Subtilisin-like serine endopeptidase family protein (TAIR:AT5G58830.1); Has 35333 Blast hits to 34131 proteins in 2444 species: Archae - 798; Bacteria - 22429; Metazoa - 974; Fungi - 991; Plants - 531; Viruses - 0; Other Eukaryotes - 9610 (source: NCBI BLink).	protein_coding
	maker-Ctg0182-augustus-gene-0.6-mRNA-1	NA	AT5G36110.1	GO:0010268;GO:0019825;GO:0016132;GO:0055114;GO:0016125;GO:0005576;GO:0004497;GO:0007275	AT5G36110.1	member of CYP716A	protein_coding	CYTOCHROME P450, FAMILY 716, SUBFAMILY A, POLYPEPTIDE 1 (CYP716A1)	CYTOCHROME P450, FAMILY 716, SUBFAMILY A, POLYPEPTIDE 1 (CYP716A1)
	maker-Ctg0157-augustus-gene-1.8-mRNA-1	NA	AT5G07990.1	GO:0016021;GO:0005789;GO:0005789;GO:0016711;GO:0005506;GO:0005576;GO:0020037;GO:0016711;GO:0009813;GO:0019825;GO:0005789;GO:0009733;GO:0009813;GO:0016711;GO:0055114;GO:0005789;GO:0009411	AT5G07990.1	Required for flavonoid 3' hydroxylase activity. Enzyme abundance relative to CHS determines Quercetin/Kaempferol metabolite ratio.	protein_coding	TRANSPARENT TESTA 7 (TT7)	CYTOCHROME P450 75B1 (CYP75B1); (D501);TRANSPARENT TESTA 7 (TT7)
	augustus_masked-Ctg0846-processed-gene-0.3-mRNA-1	NA	AT1G21210.1	GO:0006468;GO:0006468;GO:0004674;GO:0009826;GO:0004674;GO:0048527;GO:0009826;GO:0005886;GO:0005576;GO:0006468	AT1G21210.1	cell wall-associated ser/thr kinase involved in cell elongation and lateral root development	protein_coding	WALL ASSOCIATED KINASE 4 (WAK4)	WALL ASSOCIATED KINASE 4 (WAK4)
	maker-Ctg0392-augustus-gene-1.12-mRNA-1	NA	AT1G55265.1	GO:0008150;GO:0005773;GO:0005773;GO:0005576	AT1G55265.1	Protein of unknown function, DUF538; INVOLVED IN: biological_process unknown; LOCATED IN: vacuole; EXPRESSED IN: 23 plant structures; EXPRESSED DURING: 13 growth stages; CONTAINS InterPro DOMAIN/s: Protein of unknown function DUF538 (InterPro:IPR007493); BEST Arabidopsis thaliana protein match is: Protein of unknown function, DUF538 (TAIR:AT5G19860.1); Has 529 Blast hits to 529 proteins in 37 species: Archae - 0; Bacteria - 12; Metazoa - 0; Fungi - 0; Plants - 516; Viruses - 0; Other Eukaryotes - 1 (source: NCBI BLink).	protein_coding
	maker-Ctg1075-augustus-gene-1.6-mRNA-1	NA	AT5G05340.1	GO:0005515;GO:0046872;GO:0020037;GO:0005576;GO:0005794;GO:0005618;GO:0004601;GO:1901430;GO:0009809;GO:0048046;GO:0004601;GO:0005829;GO:0010089;GO:0009809;GO:1901430	AT5G05340.1	Peroxidase superfamily protein; FUNCTIONS IN: protein binding, peroxidase activity; INVOLVED IN: response to oxidative stress, oxidation reduction; LOCATED IN: apoplast, cell wall; EXPRESSED IN: 9 plant structures; EXPRESSED DURING: LP.04 four leaves visible, 4 anthesis, C globular stage, petal differentiation and expansion stage; CONTAINS InterPro DOMAIN/s: Haem peroxidase (InterPro:IPR010255), Plant peroxidase (InterPro:IPR000823), Peroxidases heam-ligand binding site (InterPro:IPR019793), Haem peroxidase, plant/fungal/bacterial (InterPro:IPR002016), Peroxidase, active site (InterPro:IPR019794); BEST Arabidopsis thaliana protein match is: Peroxidase superfamily protein (TAIR:AT5G58400.1); Has 1807 Blast hits to 1807 proteins in 277 species: Archae - 0; Bacteria - 0; Metazoa - 736; Fungi - 347; Plants - 385; Viruses - 0; Other Eukaryotes - 339 (source: NCBI BLink).	protein_coding	PEROXIDASE 52 (PRX52)	PEROXIDASE 52 (PRX52)
	maker-Ctg1272-augustus-gene-0.4-mRNA-1	NA	AT1G58250.2	GO:0009723;GO:0009825;GO:0005886;GO:0005576;GO:0016049;GO:0005576;GO:0016021	AT1G58250.2	SABRE, putative gene of unknown function, homologous to maize apt1 gene. Required for normal cell expansion in the root cortex. The sabre mutation results in abnormal cell expansion. Encodes a rare message; very low level of expression was detected in roots and shoots.	protein_coding	SABRE (SAB)	HYPERSENSITIVE TO PI STARVATION 4 (HPS4);SABRE (SAB)
	maker-Ctg1575-augustus-gene-0.6-mRNA-1	NA	AT1G58250.2	GO:0009723;GO:0009825;GO:0005886;GO:0005576;GO:0016049;GO:0005576;GO:0016021	AT1G58250.2	SABRE, putative gene of unknown function, homologous to maize apt1 gene. Required for normal cell expansion in the root cortex. The sabre mutation results in abnormal cell expansion. Encodes a rare message; very low level of expression was detected in roots and shoots.	protein_coding	SABRE (SAB)	HYPERSENSITIVE TO PI STARVATION 4 (HPS4);SABRE (SAB)
	maker-Ctg0648-augustus-gene-2.9-mRNA-1	NA	AT1G32970.1	GO:0008152;GO:0004252;GO:0006508;GO:0005576;GO:0004252;GO:0005618;GO:0006508	AT1G32970.1	Subtilisin-like serine endopeptidase family protein; FUNCTIONS IN: serine-type endopeptidase activity; INVOLVED IN: proteolysis; LOCATED IN: endomembrane system; EXPRESSED IN: root; CONTAINS InterPro DOMAIN/s: Peptidase S8/S53, subtilisin/kexin/sedolisin (InterPro:IPR000209), Peptidase S8/S53, subtilisin, active site (InterPro:IPR022398), Peptidase S8, subtilisin-related (InterPro:IPR015500); BEST Arabidopsis thaliana protein match is: Subtilase family protein (TAIR:AT4G10540.1); Has 6926 Blast hits to 6333 proteins in 1089 species: Archae - 225; Bacteria - 3981; Metazoa - 37; Fungi - 168; Plants - 1842; Viruses - 0; Other Eukaryotes - 673 (source: NCBI BLink).	protein_coding
	maker-Ctg0139-augustus-gene-6.6-mRNA-1	NA	AT3G24130.1	GO:0045330;GO:0005618;GO:0045490;GO:0009505;GO:0005576;GO:0042545;GO:0030599;GO:0042545;GO:0005576;GO:0030599	AT3G24130.1	Pectin lyase-like superfamily protein; FUNCTIONS IN: pectinesterase activity; INVOLVED IN: cell wall modification; LOCATED IN: endomembrane system, cell wall, plant-type cell wall; EXPRESSED IN: flower; CONTAINS InterPro DOMAIN/s: Pectinesterase, active site (InterPro:IPR018040), Pectin lyase fold/virulence factor (InterPro:IPR011050), Pectinesterase, catalytic (InterPro:IPR000070), Pectin lyase fold (InterPro:IPR012334); BEST Arabidopsis thaliana protein match is: Pectin lyase-like superfamily protein (TAIR:AT5G18990.1); Has 2445 Blast hits to 2405 proteins in 321 species: Archae - 8; Bacteria - 618; Metazoa - 1; Fungi - 193; Plants - 1599; Viruses - 0; Other Eukaryotes - 26 (source: NCBI BLink).	protein_coding
	augustus_masked-Ctg0674-processed-gene-0.4-mRNA-1	NA	AT1G17860.1	GO:0048046;GO:0008233;GO:0006508;GO:0005618;GO:0004866;GO:0005576;GO:0004866	AT1G17860.1	Kunitz family trypsin and protease inhibitor protein; FUNCTIONS IN: endopeptidase inhibitor activity; INVOLVED IN: biological_process unknown; LOCATED IN: apoplast, cell wall; EXPRESSED IN: 17 plant structures; EXPRESSED DURING: 13 growth stages; CONTAINS InterPro DOMAIN/s: Proteinase inhibitor I3, Kunitz legume (InterPro:IPR002160), Kunitz inhibitor ST1-like (InterPro:IPR011065); BEST Arabidopsis thaliana protein match is: kunitz trypsin inhibitor 1 (TAIR:AT1G73260.1); Has 1019 Blast hits to 1019 proteins in 106 species: Archae - 0; Bacteria - 0; Metazoa - 0; Fungi - 0; Plants - 1018; Viruses - 0; Other Eukaryotes - 1 (source: NCBI BLink).	protein_coding
	maker-Ctg0501-augustus-gene-2.9-mRNA-1	NA	AT3G63470.1	GO:0005576;GO:0051603;GO:0004185;GO:0006508;GO:0051603;GO:0005576;GO:0004185;GO:0051603	AT3G63470.1	serine carboxypeptidase-like 40 (scpl40); FUNCTIONS IN: serine-type carboxypeptidase activity; INVOLVED IN: proteolysis; LOCATED IN: endomembrane system; EXPRESSED IN: 8 plant structures; EXPRESSED DURING: 4 anthesis, C globular stage, petal differentiation and expansion stage; CONTAINS InterPro DOMAIN/s: Peptidase S10, serine carboxypeptidase (InterPro:IPR001563), Peptidase S10, serine carboxypeptidase, active site (InterPro:IPR018202); BEST Arabidopsis thaliana protein match is: serine carboxypeptidase-like 39 (TAIR:AT3G52020.1); Has 3527 Blast hits to 3467 proteins in 341 species: Archae - 0; Bacteria - 144; Metazoa - 641; Fungi - 871; Plants - 1469; Viruses - 0; Other Eukaryotes - 402 (source: NCBI BLink).	protein_coding	SERINE CARBOXYPEPTIDASE-LIKE 40 (scpl40)	SERINE CARBOXYPEPTIDASE-LIKE 40 (scpl40)
	maker-Ctg0574-augustus-gene-1.12-mRNA-1	NA	AT5G12950.1	GO:0003824;GO:0005773;GO:0005773;GO:0009505;GO:0005576	AT5G12950.1	FUNCTIONS IN: catalytic activity; LOCATED IN: vacuole, plant-type cell wall; EXPRESSED IN: stem, male gametophyte, guard cell, pollen tube; EXPRESSED DURING: L mature pollen stage, M germinated pollen stage; CONTAINS InterPro DOMAIN/s: Protein of unknown function DUF1680 (InterPro:IPR012878), Six-hairpin glycosidase-like (InterPro:IPR008928); BEST Arabidopsis thaliana protein match is: Putative glycosyl hydrolase of unknown function (DUF1680) (TAIR:AT5G12960.1); Has 1807 Blast hits to 1807 proteins in 277 species: Archae - 0; Bacteria - 0; Metazoa - 736; Fungi - 347; Plants - 385; Viruses - 0; Other Eukaryotes - 339 (source: NCBI BLink).	protein_coding
	augustus_masked-Ctg0226-processed-gene-3.8-mRNA-1	NA	AT4G12950.1	GO:0005576;GO:0031225;GO:0031225;GO:0003674	AT4G12950.1	Fasciclin-like arabinogalactan family protein; CONTAINS InterPro DOMAIN/s: FAS1 domain (InterPro:IPR000782); BEST Arabidopsis thaliana protein match is: unknown protein (TAIR:AT4G29980.1); Has 48 Blast hits to 47 proteins in 8 species: Archae - 0; Bacteria - 0; Metazoa - 0; Fungi - 0; Plants - 48; Viruses - 0; Other Eukaryotes - 0 (source: NCBI BLink).	protein_coding
	maker-Ctg0023-augustus-gene-4.10-mRNA-1	NA	AT2G45180.1	GO:0008289;GO:0009535;GO:0009535;GO:0006508;GO:0005576;GO:0009535;GO:0009535;GO:0008233;GO:0009535;GO:0009535;GO:0009535;GO:0009535;GO:0006869;GO:0009535;GO:0009535	AT2G45180.1	Bifunctional inhibitor/lipid-transfer protein/seed storage 2S albumin superfamily protein; FUNCTIONS IN: lipid binding; INVOLVED IN: lipid transport; LOCATED IN: chloroplast thylakoid membrane; EXPRESSED IN: 22 plant structures; EXPRESSED DURING: 13 growth stages; CONTAINS InterPro DOMAIN/s: Bifunctional inhibitor/plant lipid transfer protein/seed storage (InterPro:IPR016140), Plant lipid transfer protein/seed storage/trypsin-alpha amylase inhibitor (InterPro:IPR003612), Plant lipid transfer protein/hydrophobic protein, helical domain (InterPro:IPR013770); BEST Arabidopsis thaliana protein match is: Bifunctional inhibitor/lipid-transfer protein/seed storage 2S albumin superfamily protein (TAIR:AT5G46890.1); Has 782 Blast hits to 776 proteins in 62 species: Archae - 0; Bacteria - 0; Metazoa - 0; Fungi - 0; Plants - 782; Viruses - 0; Other Eukaryotes - 0 (source: NCBI BLink).	protein_coding
	maker-Ctg0652-augustus-gene-1.6-mRNA-1	NA	AT5G05340.1	GO:0005515;GO:0046872;GO:0020037;GO:0005576;GO:0005794;GO:0005618;GO:0004601;GO:1901430;GO:0009809;GO:0048046;GO:0004601;GO:0005829;GO:0010089;GO:0009809;GO:1901430	AT5G05340.1	Peroxidase superfamily protein; FUNCTIONS IN: protein binding, peroxidase activity; INVOLVED IN: response to oxidative stress, oxidation reduction; LOCATED IN: apoplast, cell wall; EXPRESSED IN: 9 plant structures; EXPRESSED DURING: LP.04 four leaves visible, 4 anthesis, C globular stage, petal differentiation and expansion stage; CONTAINS InterPro DOMAIN/s: Haem peroxidase (InterPro:IPR010255), Plant peroxidase (InterPro:IPR000823), Peroxidases heam-ligand binding site (InterPro:IPR019793), Haem peroxidase, plant/fungal/bacterial (InterPro:IPR002016), Peroxidase, active site (InterPro:IPR019794); BEST Arabidopsis thaliana protein match is: Peroxidase superfamily protein (TAIR:AT5G58400.1); Has 1807 Blast hits to 1807 proteins in 277 species: Archae - 0; Bacteria - 0; Metazoa - 736; Fungi - 347; Plants - 385; Viruses - 0; Other Eukaryotes - 339 (source: NCBI BLink).	protein_coding	PEROXIDASE 52 (PRX52)	PEROXIDASE 52 (PRX52)
	augustus_masked-Ctg2201-processed-gene-0.1-mRNA-1	NA	AT1G05200.1	GO:0006816;GO:0009536;GO:0005262;GO:0070417;GO:0071311;GO:0004970;GO:0005234;GO:0005886;GO:0005886;GO:0005886;GO:0071260;GO:0009611;GO:0006874;GO:0004970;GO:0009507;GO:0071230;GO:0015276;GO:0070417;GO:0009416;GO:0005576;GO:0071260;GO:0005576;GO:0005515;GO:0070417;GO:0005886;GO:0006816;GO:0008066;GO:0019722;GO:0005217	AT1G05200.1	Encodes a putative glutamate receptor GLR3 with dual localization in plastid and plasma membrane.	protein_coding	GLUTAMATE RECEPTOR 3.4 (GLR3.4)	(GLUR3);GLUTAMATE RECEPTOR 3.4 (ATGLR3.4);GLUTAMATE RECEPTOR 3.4 (GLR3.4)
	augustus_masked-Ctg1392-processed-gene-0.7-mRNA-1	NA	AT4G39490.1	GO:0004497;GO:0005506;GO:0016705;GO:0005576;GO:0020037;GO:0016021;GO:0055114	AT4G39490.1	member of CYP96A	protein_coding	CYTOCHROME P450, FAMILY 96, SUBFAMILY A, POLYPEPTIDE 10 (CYP96A10)	CYTOCHROME P450, FAMILY 96, SUBFAMILY A, POLYPEPTIDE 10 (CYP96A10)
	augustus_masked-Ctg2509-processed-gene-0.0-mRNA-1	NA	AT2G41480.1	GO:0009664;GO:0004601;GO:0005576;GO:0004601;GO:0009808;GO:0009808;GO:0009664	AT2G41480.1	Peroxidase superfamily protein; FUNCTIONS IN: peroxidase activity, heme binding; INVOLVED IN: oxidation reduction, response to oxidative stress; EXPRESSED IN: root, leaf; EXPRESSED DURING: LP.04 four leaves visible; CONTAINS InterPro DOMAIN/s: Haem peroxidase (InterPro:IPR010255), Plant peroxidase (InterPro:IPR000823), Peroxidases heam-ligand binding site (InterPro:IPR019793), Peroxidase, active site (InterPro:IPR019794), Haem peroxidase, plant/fungal/bacterial (InterPro:IPR002016); BEST Arabidopsis thaliana protein match is: Peroxidase superfamily protein (TAIR:AT5G64120.1); Has 4041 Blast hits to 4016 proteins in 197 species: Archae - 0; Bacteria - 4; Metazoa - 16; Fungi - 31; Plants - 3957; Viruses - 0; Other Eukaryotes - 33 (source: NCBI BLink).	protein_coding
	augustus_masked-Ctg0326-processed-gene-2.1-mRNA-1	NA	AT4G33440.1	GO:0005975;GO:0016021;GO:0004650;GO:0016829;GO:0071555;GO:0005576;GO:0004650;GO:0071555;GO:0005975	AT4G33440.1	Pectin lyase-like superfamily protein; FUNCTIONS IN: polygalacturonase activity; INVOLVED IN: carbohydrate metabolic process; LOCATED IN: endomembrane system; EXPRESSED IN: 16 plant structures; EXPRESSED DURING: 9 growth stages; CONTAINS InterPro DOMAIN/s: Pectin lyase fold/virulence factor (InterPro:IPR011050), Glycoside hydrolase, family 28 (InterPro:IPR000743), Pectin lyase fold (InterPro:IPR012334), Parallel beta-helix repeat (InterPro:IPR006626); BEST Arabidopsis thaliana protein match is: Pectin lyase-like superfamily protein (TAIR:AT3G62110.1); Has 4317 Blast hits to 4300 proteins in 507 species: Archae - 6; Bacteria - 1547; Metazoa - 14; Fungi - 1180; Plants - 1416; Viruses - 2; Other Eukaryotes - 152 (source: NCBI BLink).	protein_coding
	augustus_masked-Ctg3194-processed-gene-0.1-mRNA-1	NA	AT5G49690.1	GO:0016757;GO:0016758;GO:0005576;GO:0005829;GO:0008152	AT5G49690.1	UDP-Glycosyltransferase superfamily protein; FUNCTIONS IN: transferase activity, transferring glycosyl groups; INVOLVED IN: metabolic process; CONTAINS InterPro DOMAIN/s: UDP-glucuronosyl/UDP-glucosyltransferase (InterPro:IPR002213); BEST Arabidopsis thaliana protein match is: UDP-Glycosyltransferase superfamily protein (TAIR:AT5G65550.1); Has 1807 Blast hits to 1807 proteins in 277 species: Archae - 0; Bacteria - 0; Metazoa - 736; Fungi - 347; Plants - 385; Viruses - 0; Other Eukaryotes - 339 (source: NCBI BLink).	protein_coding
	maker-Ctg0107-augustus-gene-6.4-mRNA-1	NA	AT1G18390.2	GO:0006468;GO:0016301;GO:0042631;GO:0005886;GO:0006468;GO:0005886;GO:0042631;GO:0042631;GO:0005576;GO:0048573;GO:0006468;GO:0048573;GO:0071215	AT1G18390.2	Protein kinase superfamily protein; FUNCTIONS IN: protein serine/threonine kinase activity, protein kinase activity, kinase activity, ATP binding; INVOLVED IN: protein amino acid phosphorylation; EXPRESSED IN: 22 plant structures; EXPRESSED DURING: 13 growth stages; CONTAINS InterPro DOMAIN/s: Protein kinase, ATP binding site (InterPro:IPR017441), Protein kinase, catalytic domain (InterPro:IPR000719), Serine/threonine-protein kinase domain (InterPro:IPR002290), Tyrosine-protein kinase, catalytic domain (InterPro:IPR020635), Serine/threonine-protein kinase-like domain (InterPro:IPR017442), Serine/threonine-protein kinase, active site (InterPro:IPR008271), Protein kinase-like domain (InterPro:IPR011009); BEST Arabidopsis thaliana protein match is: Protein kinase superfamily protein (TAIR:AT1G66880.1); Has 128125 Blast hits to 126473 proteins in 4812 species: Archae - 110; Bacteria - 14433; Metazoa - 47787; Fungi - 10757; Plants - 35416; Viruses - 568; Other Eukaryotes - 19054 (source: NCBI BLink).	protein_coding
	maker-Ctg0238-augustus-gene-4.8-mRNA-1	NA	AT5G67360.1	GO:0048046;GO:0080001;GO:0048359;GO:0004252;GO:0005576;GO:0006508;GO:0010214;GO:0005618;GO:0006508;GO:0048359;GO:0005576;GO:0048359;GO:0009505;GO:0006508	AT5G67360.1	Encodes a subtilisin-like serine protease essential for mucilage release from seed coats.	protein_coding	(ARA12)	(ARA12)
	augustus_masked-Ctg2389-processed-gene-0.1-mRNA-1	NA	AT5G11180.1	GO:0005886;GO:0009416;GO:0006874;GO:0005576;GO:0005217	AT5G11180.1	member of Putative ligand-gated ion channel subunit family	protein_coding	GLUTAMATE RECEPTOR 2.6 (GLR2.6)	GLUTAMATE RECEPTOR 2.6 (GLR2.6);ARABIDOPSIS THALIANA GLUTAMATE RECEPTOR 2.6 (ATGLR2.6)
	maker-Ctg1935-augustus-gene-0.6-mRNA-1	NA	AT1G02850.5	GO:0004553;GO:0005576;GO:0005576;GO:0005576;GO:0005576;GO:0005975;GO:0008422;GO:0005576	AT1G02850.5	beta glucosidase 11 (BGLU11); FUNCTIONS IN: cation binding, hydrolase activity, hydrolyzing O-glycosyl compounds, catalytic activity; INVOLVED IN: carbohydrate metabolic process; LOCATED IN: endomembrane system; EXPRESSED IN: 24 plant structures; EXPRESSED DURING: 13 growth stages; CONTAINS InterPro DOMAIN/s: Glycoside hydrolase, family 1 (InterPro:IPR001360), Glycoside hydrolase, family 1, active site (InterPro:IPR018120), Glycoside hydrolase, catalytic core (InterPro:IPR017853), Glycoside hydrolase, subgroup, catalytic core (InterPro:IPR013781); BEST Arabidopsis thaliana protein match is: beta glucosidase 10 (TAIR:AT4G27830.1); Has 30201 Blast hits to 17322 proteins in 780 species: Archae - 12; Bacteria - 1396; Metazoa - 17338; Fungi - 3422; Plants - 5037; Viruses - 0; Other Eukaryotes - 2996 (source: NCBI BLink).	protein_coding	BETA GLUCOSIDASE 11 (BGLU11)	BETA GLUCOSIDASE 11 (BGLU11)
	augustus_masked-Ctg0126-processed-gene-5.6-mRNA-1	NA	AT1G17860.1	GO:0048046;GO:0008233;GO:0006508;GO:0005618;GO:0004866;GO:0005576;GO:0004866	AT1G17860.1	Kunitz family trypsin and protease inhibitor protein; FUNCTIONS IN: endopeptidase inhibitor activity; INVOLVED IN: biological_process unknown; LOCATED IN: apoplast, cell wall; EXPRESSED IN: 17 plant structures; EXPRESSED DURING: 13 growth stages; CONTAINS InterPro DOMAIN/s: Proteinase inhibitor I3, Kunitz legume (InterPro:IPR002160), Kunitz inhibitor ST1-like (InterPro:IPR011065); BEST Arabidopsis thaliana protein match is: kunitz trypsin inhibitor 1 (TAIR:AT1G73260.1); Has 1019 Blast hits to 1019 proteins in 106 species: Archae - 0; Bacteria - 0; Metazoa - 0; Fungi - 0; Plants - 1018; Viruses - 0; Other Eukaryotes - 1 (source: NCBI BLink).	protein_coding
	augustus_masked-Ctg0284-processed-gene-4.4-mRNA-1	NA	AT4G30320.1	GO:0005576;GO:0005576;GO:0008150;GO:0003674;GO:0005576	AT4G30320.1	CAP (Cysteine-rich secretory proteins, Antigen 5, and Pathogenesis-related 1 protein) superfamily protein; FUNCTIONS IN: molecular_function unknown; INVOLVED IN: biological_process unknown; LOCATED IN: endomembrane system, extracellular region; EXPRESSED IN: root; CONTAINS InterPro DOMAIN/s: Allergen V5/Tpx-1 related, conserved site (InterPro:IPR018244), Allergen V5/Tpx-1 related (InterPro:IPR001283), Ves allergen (InterPro:IPR002413), SCP-like extracellular (InterPro:IPR014044); BEST Arabidopsis thaliana protein match is: CAP (Cysteine-rich secretory proteins, Antigen 5, and Pathogenesis-related 1 protein) superfamily protein (TAIR:AT5G57625.1); Has 2975 Blast hits to 2877 proteins in 376 species: Archae - 0; Bacteria - 64; Metazoa - 1595; Fungi - 339; Plants - 887; Viruses - 0; Other Eukaryotes - 90 (source: NCBI BLink).	protein_coding
	augustus_masked-Ctg0721-processed-gene-1.4-mRNA-1	NA	AT5G33340.1	GO:0030163;GO:0010310;GO:0010310;GO:0004190;GO:0005576;GO:0010310;GO:0004190;GO:0010337;GO:0042742;GO:0004190;GO:0030163;GO:0048046;GO:0010337;GO:0010310;GO:0042742;GO:0006508;GO:0006508	AT5G33340.1	Encodes a protein with aspartic protease activity (also known as aspartate-type endopeptidase activity). Overexpression of the gene was shown to lead to salicylic acid (SA)-mediated disease resistance upon exposure to the pathogen Pseudomonas syringae. Moreover, overexpression of this gene led to the upregulation of two pathogenesis-related genes PR1 and PR2. This upregulation was no longer observed in transgenic lines expressing the bacterial NahG gene encoding a hydroxylase suppressing SA accumulation.	protein_coding	CONSTITUTIVE DISEASE RESISTANCE 1 (CDR1)	CONSTITUTIVE DISEASE RESISTANCE 1 (CDR1)
	maker-Ctg0111-augustus-gene-7.12-mRNA-1	NA	AT3G45310.1	GO:0006508;GO:0005576;GO:0005576;GO:0008234	AT3G45310.1	Cysteine proteinases superfamily protein; FUNCTIONS IN: cysteine-type endopeptidase activity, cysteine-type peptidase activity; INVOLVED IN: proteolysis; LOCATED IN: endomembrane system; EXPRESSED IN: 22 plant structures; EXPRESSED DURING: 13 growth stages; CONTAINS InterPro DOMAIN/s: Peptidase C1A, papain (InterPro:IPR013128), Proteinase inhibitor I29, cathepsin propeptide (InterPro:IPR013201), Peptidase C1A, papain C-terminal (InterPro:IPR000668), Peptidase, cysteine peptidase active site (InterPro:IPR000169); BEST Arabidopsis thaliana protein match is: aleurain-like protease (TAIR:AT5G60360.1); Has 7880 Blast hits to 7821 proteins in 741 species: Archae - 59; Bacteria - 266; Metazoa - 3310; Fungi - 4; Plants - 1865; Viruses - 146; Other Eukaryotes - 2230 (source: NCBI BLink).	protein_coding
	maker-Ctg0049-augustus-gene-3.9-mRNA-1	NA	AT5G50400.1	GO:0004722;GO:0046872;GO:0003993;GO:0005576;GO:0005576	AT5G50400.1	purple acid phosphatase 27 (PAP27); FUNCTIONS IN: protein serine/threonine phosphatase activity, acid phosphatase activity; INVOLVED IN: biological_process unknown; LOCATED IN: endomembrane system; EXPRESSED IN: 24 plant structures; EXPRESSED DURING: 15 growth stages; CONTAINS InterPro DOMAIN/s: Purple acid phosphatase, N-terminal (InterPro:IPR015914), Metallophosphoesterase (InterPro:IPR004843), Purple acid phosphatase-like, N-terminal (InterPro:IPR008963); BEST Arabidopsis thaliana protein match is: purple acid phosphatase 24 (TAIR:AT4G24890.1); Has 35333 Blast hits to 34131 proteins in 2444 species: Archae - 798; Bacteria - 22429; Metazoa - 974; Fungi - 991; Plants - 531; Viruses - 0; Other Eukaryotes - 9610 (source: NCBI BLink).	protein_coding	PURPLE ACID PHOSPHATASE 27 (PAP27)	ARABIDOPSIS THALIANA PURPLE ACID PHOSPHATASE 27 (ATPAP27);PURPLE ACID PHOSPHATASE 27 (PAP27)
	maker-Ctg0250-augustus-gene-2.11-mRNA-1	NA	AT1G71250.1	GO:0016298;GO:0005576;GO:0016042;GO:0005576	AT1G71250.1	GDSL-like Lipase/Acylhydrolase superfamily protein; FUNCTIONS IN: hydrolase activity, acting on ester bonds, lipase activity, carboxylesterase activity; INVOLVED IN: lipid metabolic process; LOCATED IN: endomembrane system; CONTAINS InterPro DOMAIN/s: Lipase, GDSL, active site (InterPro:IPR008265), Lipase, GDSL (InterPro:IPR001087); BEST Arabidopsis thaliana protein match is: GDSL-like Lipase/Acylhydrolase superfamily protein (TAIR:AT5G08460.1); Has 3499 Blast hits to 3462 proteins in 237 species: Archae - 0; Bacteria - 354; Metazoa - 0; Fungi - 36; Plants - 3096; Viruses - 0; Other Eukaryotes - 13 (source: NCBI BLink).	protein_coding
	augustus_masked-Ctg0648-processed-gene-2.5-mRNA-1	NA	AT4G21650.1	GO:0005576;GO:0004252;GO:0006508;GO:0004252;GO:0008152;GO:0009505;GO:0006508	AT4G21650.1	Subtilase family protein; FUNCTIONS IN: identical protein binding, serine-type endopeptidase activity; INVOLVED IN: proteolysis, negative regulation of catalytic activity; LOCATED IN: plant-type cell wall; EXPRESSED IN: 22 plant structures; EXPRESSED DURING: 13 growth stages; CONTAINS InterPro DOMAIN/s: Protease-associated PA (InterPro:IPR003137), Proteinase inhibitor, propeptide (InterPro:IPR009020), Peptidase S8/S53, subtilisin/kexin/sedolisin (InterPro:IPR000209), Peptidase S8, subtilisin-related (InterPro:IPR015500), Peptidase S8/S53, subtilisin, active site (InterPro:IPR022398), Proteinase inhibitor I9, subtilisin propeptide (InterPro:IPR010259); BEST Arabidopsis thaliana protein match is: Subtilase family protein (TAIR:AT4G21630.1); Has 7770 Blast hits to 6733 proteins in 1165 species: Archae - 228; Bacteria - 4634; Metazoa - 31; Fungi - 250; Plants - 1972; Viruses - 0; Other Eukaryotes - 655 (source: NCBI BLink).	protein_coding
	maker-Ctg0226-augustus-gene-3.9-mRNA-1	NA	AT1G30800.1	GO:0005576;GO:0031225;GO:0003674;GO:0031225	AT1G30800.1	Fasciclin-like arabinogalactan family protein; CONTAINS InterPro DOMAIN/s: FAS1 domain (InterPro:IPR000782); BEST Arabidopsis thaliana protein match is: unknown protein (TAIR:AT4G29980.1); Has 70 Blast hits to 69 proteins in 9 species: Archae - 0; Bacteria - 0; Metazoa - 0; Fungi - 0; Plants - 69; Viruses - 0; Other Eukaryotes - 1 (source: NCBI BLink).	protein_coding
	maker-Ctg0008-augustus-gene-0.4-mRNA-1	NA	AT1G55360.1	GO:0008150;GO:0005576	AT1G55360.1	Protein of Unknown Function (DUF239); INVOLVED IN: biological_process unknown; LOCATED IN: endomembrane system; EXPRESSED IN: 22 plant structures; EXPRESSED DURING: 13 growth stages; CONTAINS InterPro DOMAIN/s: Protein of unknown function DUF239, plant (InterPro:IPR004314); BEST Arabidopsis thaliana protein match is: Protein of Unknown Function (DUF239) (TAIR:AT3G13510.1); Has 753 Blast hits to 700 proteins in 28 species: Archae - 0; Bacteria - 15; Metazoa - 0; Fungi - 10; Plants - 728; Viruses - 0; Other Eukaryotes - 0 (source: NCBI BLink).	protein_coding
	maker-Ctg0040-augustus-gene-8.12-mRNA-1	NA	AT5G12960.1	GO:0046556;GO:0005576;GO:0046373	AT5G12960.1	FUNCTIONS IN: catalytic activity; LOCATED IN: endomembrane system; CONTAINS InterPro DOMAIN/s: Protein of unknown function DUF1680 (InterPro:IPR012878), Six-hairpin glycosidase-like (InterPro:IPR008928); BEST Arabidopsis thaliana protein match is: Putative glycosyl hydrolase of unknown function (DUF1680) (TAIR:AT5G12950.1); Has 1236 Blast hits to 1216 proteins in 340 species: Archae - 6; Bacteria - 1067; Metazoa - 2; Fungi - 28; Plants - 90; Viruses - 0; Other Eukaryotes - 43 (source: NCBI BLink).	protein_coding
	maker-Ctg1833-augustus-gene-0.5-mRNA-1	NA	AT1G05260.1	GO:0005576;GO:0004601;GO:0020037;GO:0009506;GO:0009505;GO:0009269;GO:0009664;GO:0042538;GO:0009409;GO:0005783;GO:0042538;GO:0009269;GO:0004601;GO:0046872;GO:0009664;GO:0009409	AT1G05260.1	Encodes a cold-inducible cationic peroxidase that is involved in the stress response. In response to low temperature, RCI3 transcripts accumulate in the aerial part and in roots of etiolated seedlings but only in roots of light-grown seedlings.	protein_coding	RARE COLD INDUCIBLE GENE 3 (RCI3)	RARE COLD INDUCIBLE GENE 3 (RCI3); (RCI3A)
	maker-Ctg0570-augustus-gene-0.6-mRNA-1	NA	AT1G12570.1	GO:0050660;GO:0050660;GO:0008812;GO:0016832;GO:0005576;GO:0006066;GO:0055114;GO:0016614;GO:0055114	AT1G12570.1	Glucose-methanol-choline (GMC) oxidoreductase family protein; FUNCTIONS IN: aldehyde-lyase activity, oxidoreductase activity, acting on CH-OH group of donors, FAD binding; INVOLVED IN: alcohol metabolic process; LOCATED IN: endomembrane system; EXPRESSED IN: 17 plant structures; EXPRESSED DURING: 9 growth stages; CONTAINS InterPro DOMAIN/s: Glucose-methanol-choline oxidoreductase, N-terminal (InterPro:IPR000172), Glucose-methanol-choline oxidoreductase (InterPro:IPR012132), Glucose-methanol-choline oxidoreductase, C-terminal (InterPro:IPR007867); BEST Arabidopsis thaliana protein match is: Glucose-methanol-choline (GMC) oxidoreductase family protein (TAIR:AT5G51950.1); Has 10555 Blast hits to 10382 proteins in 1112 species: Archae - 4; Bacteria - 3926; Metazoa - 806; Fungi - 1507; Plants - 299; Viruses - 12; Other Eukaryotes - 4001 (source: NCBI BLink).	protein_coding
	maker-Ctg0521-augustus-gene-2.13-mRNA-1	NA	AT3G12500.1	GO:0005829;GO:0005774;GO:0005622;GO:0031640;GO:0000272;GO:0016998;GO:0009871;GO:0005774;GO:0009626;GO:0008061;GO:0005773;GO:0004568;GO:0004568;GO:0046686;GO:0005773;GO:0050832;GO:0004568;GO:0016998;GO:0005576;GO:0005774;GO:0005773;GO:0009871;GO:0005773;GO:0050832;GO:0050832;GO:0006032;GO:0009626;GO:0050832;GO:0009871;GO:0009871	AT3G12500.1	encodes a basic chitinase involved in ethylene/jasmonic acid mediated signalling pathway during systemic acquired resistance based on expression analyses.	protein_coding	BASIC CHITINASE (HCHIB)	BASIC CHITINASE (HCHIB); (B-CHI);BASIC CHITINASE (ATHCHIB);PATHOGENESIS-RELATED 3 (PR-3);PATHOGENESIS-RELATED 3 (PR3); (CHI-B)
	maker-Ctg0153-augustus-gene-6.23-mRNA-1	NA	AT2G22420.1	GO:0005773;GO:0042744;GO:0042744;GO:0046872;GO:0006979;GO:0005576;GO:0005829;GO:0055114;GO:0004601;GO:0004601;GO:0005576;GO:0020037;GO:0005773	AT2G22420.1	Peroxidase superfamily protein; FUNCTIONS IN: peroxidase activity, heme binding; INVOLVED IN: oxidation reduction, response to oxidative stress; LOCATED IN: endomembrane system; EXPRESSED IN: 21 plant structures; EXPRESSED DURING: 12 growth stages; CONTAINS InterPro DOMAIN/s: Haem peroxidase (InterPro:IPR010255), Plant peroxidase (InterPro:IPR000823), Peroxidases heam-ligand binding site (InterPro:IPR019793), Haem peroxidase, plant/fungal/bacterial (InterPro:IPR002016); BEST Arabidopsis thaliana protein match is: Peroxidase superfamily protein (TAIR:AT5G19890.1); Has 4727 Blast hits to 4701 proteins in 310 species: Archae - 0; Bacteria - 4; Metazoa - 10; Fungi - 328; Plants - 4313; Viruses - 0; Other Eukaryotes - 72 (source: NCBI BLink).	protein_coding
	maker-Ctg0004-augustus-gene-5.10-mRNA-1	NA	AT4G23500.1	GO:0005576;GO:0005576;GO:0005975;GO:0004650;GO:0004650;GO:0005975;GO:0071555;GO:0005618;GO:0071555	AT4G23500.1	Pectin lyase-like superfamily protein; FUNCTIONS IN: polygalacturonase activity; INVOLVED IN: carbohydrate metabolic process; LOCATED IN: cell wall; CONTAINS InterPro DOMAIN/s: Pectin lyase fold/virulence factor (InterPro:IPR011050), Glycoside hydrolase, family 28 (InterPro:IPR000743), Pectin lyase fold (InterPro:IPR012334), Parallel beta-helix repeat (InterPro:IPR006626); BEST Arabidopsis thaliana protein match is: Pectin lyase-like superfamily protein (TAIR:AT3G61490.3); Has 4172 Blast hits to 4159 proteins in 509 species: Archae - 6; Bacteria - 1479; Metazoa - 14; Fungi - 1128; Plants - 1399; Viruses - 0; Other Eukaryotes - 146 (source: NCBI BLink).	protein_coding
	augustus_masked-Ctg0984-processed-gene-0.5-mRNA-1	NA	AT1G69730.1	GO:0006468;GO:0006468;GO:0005576;GO:0006468;GO:0016301	AT1G69730.1	Wall-associated kinase family protein; FUNCTIONS IN: kinase activity; INVOLVED IN: protein amino acid phosphorylation; LOCATED IN: endomembrane system, integral to membrane; EXPRESSED IN: 18 plant structures; EXPRESSED DURING: 12 growth stages; CONTAINS InterPro DOMAIN/s: Wall-associated kinase (InterPro:IPR013695), EGF-like calcium-binding, conserved site (InterPro:IPR018097), Protein kinase, catalytic domain (InterPro:IPR000719), Serine/threonine-protein kinase-like domain (InterPro:IPR017442), Protein kinase-like domain (InterPro:IPR011009), Serine/threonine-protein kinase, active site (InterPro:IPR008271); BEST Arabidopsis thaliana protein match is: WALL ASSOCIATED KINASE (WAK)-LIKE 10 (TAIR:AT1G79680.1); Has 118696 Blast hits to 117097 proteins in 4295 species: Archae - 105; Bacteria - 13298; Metazoa - 44157; Fungi - 9958; Plants - 33203; Viruses - 492; Other Eukaryotes - 17483 (source: NCBI BLink).	protein_coding
	maker-Ctg6835-augustus-gene-0.4-mRNA-1	NA	AT5G46390.2	GO:0009543;GO:0005576;GO:0009543;GO:0005576;GO:0008236;GO:0009543;GO:0006508;GO:0035556;GO:0009543;GO:0031977;GO:0009543;GO:0009543;GO:0009543;GO:0009543	AT5G46390.1	Peptidase S41 family protein; FUNCTIONS IN: serine-type peptidase activity; INVOLVED IN: proteolysis, intracellular signaling pathway; LOCATED IN: thylakoid lumen, chloroplast thylakoid lumen; EXPRESSED IN: 21 plant structures; EXPRESSED DURING: 13 growth stages; CONTAINS InterPro DOMAIN/s: Peptidase S41 (InterPro:IPR005151), PDZ/DHR/GLGF (InterPro:IPR001478); BEST Arabidopsis thaliana protein match is: Peptidase S41 family protein (TAIR:AT3G57680.1); Has 30201 Blast hits to 17322 proteins in 780 species: Archae - 12; Bacteria - 1396; Metazoa - 17338; Fungi - 3422; Plants - 5037; Viruses - 0; Other Eukaryotes - 2996 (source: NCBI BLink).	protein_coding
	maker-Ctg0316-augustus-gene-4.8-mRNA-1	NA	AT5G60020.1	GO:0055114;GO:0009698;GO:0009698;GO:0009809;GO:0005576;GO:0046274;GO:0009809;GO:0016722;GO:0046274;GO:0048046;GO:0016491;GO:0005507	AT5G60020.1	LAC17 appears to have laccase activity based on enzyme assays performed using lac17 mutants. Notably, these mutants appear to have a reduced deposition of G lignin units. LAC17 is expressed in interfascicular fibers and likely contributes to lignin biosynthesis, and hence, cell wall biosynthesis, there.	protein_coding	LACCASE 17 (LAC17)	LACCASE 17 (LAC17); (ATLAC17)
	maker-Ctg0018-augustus-gene-9.5-mRNA-1	NA	AT5G09360.1	GO:0048046;GO:0016722;GO:0005507;GO:0005576;GO:0009809;GO:0009809	AT5G09360.1	putative laccase, a member of laccase family of genes (17 members in Arabidopsis).	protein_coding	LACCASE 14 (LAC14)	LACCASE 14 (LAC14)
	augustus_masked-Ctg3646-processed-gene-0.0-mRNA-1	NA	AT3G57200.1	GO:0030154;GO:0005737;GO:0009507;GO:0071555;GO:0007275;GO:0040008;GO:0071555;GO:0016757;GO:0007049;GO:0005576;GO:0005886;GO:0051301	AT3G57200.1	unknown protein; BEST Arabidopsis thaliana protein match is: unknown protein (TAIR:AT2G41451.1); Has 94 Blast hits to 94 proteins in 31 species: Archae - 0; Bacteria - 12; Metazoa - 0; Fungi - 0; Plants - 77; Viruses - 0; Other Eukaryotes - 5 (source: NCBI BLink).	protein_coding
	maker-Ctg2638-augustus-gene-0.4-mRNA-1	NA	AT5G42260.1	GO:0005576;GO:0005975;GO:0004553;GO:0008422;GO:0005794	AT5G42260.1	beta glucosidase 12 (BGLU12); FUNCTIONS IN: cation binding, hydrolase activity, hydrolyzing O-glycosyl compounds, catalytic activity; INVOLVED IN: carbohydrate metabolic process; LOCATED IN: endomembrane system; EXPRESSED IN: male gametophyte, pollen tube; EXPRESSED DURING: L mature pollen stage, M germinated pollen stage; CONTAINS InterPro DOMAIN/s: Glycoside hydrolase, family 1 (InterPro:IPR001360), Glycoside hydrolase, family 1, active site (InterPro:IPR018120), Glycoside hydrolase, catalytic core (InterPro:IPR017853), Glycoside hydrolase, subgroup, catalytic core (InterPro:IPR013781); BEST Arabidopsis thaliana protein match is: beta glucosidase 13 (TAIR:AT5G44640.1); Has 1807 Blast hits to 1807 proteins in 277 species: Archae - 0; Bacteria - 0; Metazoa - 736; Fungi - 347; Plants - 385; Viruses - 0; Other Eukaryotes - 339 (source: NCBI BLink).	protein_coding	BETA GLUCOSIDASE 12 (BGLU12)	BETA GLUCOSIDASE 12 (BGLU12)
	maker-Ctg0582-augustus-gene-1.5-mRNA-1	NA	AT5G56970.1	GO:0019139;GO:0055114;GO:0019139;GO:0016614;GO:0009823;GO:0008131;GO:0009823;GO:0019139;GO:0008762;GO:0009823;GO:0005773;GO:0009823;GO:0005576;GO:0005783;GO:0050660;GO:0050660;GO:0005773	AT5G56970.1	It encodes a protein whose sequence is similar to cytokinin oxidase/dehydrogenase, which catalyzes the degradation of cytokinins.	protein_coding	CYTOKININ OXIDASE 3 (CKX3)	(ATCKX3);CYTOKININ OXIDASE 3 (CKX3)
	maker-Ctg1210-augustus-gene-0.17-mRNA-1	NA	AT1G58280.1	GO:0009507;GO:0009507;GO:0009507;GO:0009507;GO:0005576;GO:0009507	AT1G58280.4	Phosphoglycerate mutase family protein; CONTAINS InterPro DOMAIN/s: Histidine phosphatase superfamily, clade-1 (InterPro:IPR013078); BEST Arabidopsis thaliana protein match is: Phosphoglycerate mutase family protein (TAIR:AT5G64460.8).	protein_coding
	maker-Ctg1833-augustus-gene-0.6-mRNA-1	NA	AT4G11290.1	GO:0009506;GO:0009664;GO:0005576;GO:0009664;GO:0009505;GO:0004601;GO:0004601;GO:0006950	AT4G11290.1	Peroxidase superfamily protein; FUNCTIONS IN: peroxidase activity, heme binding; INVOLVED IN: response to oxidative stress, oxidation reduction; LOCATED IN: endomembrane system; EXPRESSED IN: 11 plant structures; EXPRESSED DURING: 7 growth stages; CONTAINS InterPro DOMAIN/s: Haem peroxidase (InterPro:IPR010255), Plant peroxidase (InterPro:IPR000823), Peroxidases heam-ligand binding site (InterPro:IPR019793), Peroxidase, active site (InterPro:IPR019794), Haem peroxidase, plant/fungal/bacterial (InterPro:IPR002016); BEST Arabidopsis thaliana protein match is: Peroxidase superfamily protein (TAIR:AT1G05260.1); Has 1807 Blast hits to 1807 proteins in 277 species: Archae - 0; Bacteria - 0; Metazoa - 736; Fungi - 347; Plants - 385; Viruses - 0; Other Eukaryotes - 339 (source: NCBI BLink).	protein_coding
	augustus_masked-Ctg0021-processed-gene-1.3-mRNA-1	NA	AT3G08930.1	GO:0005576;GO:0009506;GO:0016021	AT3G08930.1	LMBR1-like membrane protein; LOCATED IN: endomembrane system; EXPRESSED IN: 24 plant structures; EXPRESSED DURING: 15 growth stages; CONTAINS InterPro DOMAIN/s: LMBR1-like membrane protein, conserved region (InterPro:IPR006876); BEST Arabidopsis thaliana protein match is: LMBR1-like membrane protein (TAIR:AT5G01460.1); Has 384 Blast hits to 384 proteins in 132 species: Archae - 0; Bacteria - 0; Metazoa - 125; Fungi - 85; Plants - 80; Viruses - 0; Other Eukaryotes - 94 (source: NCBI BLink).	protein_coding
	maker-Ctg0197-augustus-gene-1.8-mRNA-1	NA	AT5G45910.1	GO:0016788;GO:0005576;GO:0005576;GO:0016042	AT5G45910.1	GDSL-like Lipase/Acylhydrolase superfamily protein; FUNCTIONS IN: hydrolase activity, acting on ester bonds, carboxylesterase activity; INVOLVED IN: lipid metabolic process; LOCATED IN: endomembrane system; EXPRESSED IN: 9 plant structures; EXPRESSED DURING: 4 anthesis, C globular stage, D bilateral stage; CONTAINS InterPro DOMAIN/s: Lipase, GDSL (InterPro:IPR001087); BEST Arabidopsis thaliana protein match is: GDSL-like Lipase/Acylhydrolase superfamily protein (TAIR:AT1G28650.1); Has 3231 Blast hits to 3179 proteins in 126 species: Archae - 0; Bacteria - 121; Metazoa - 0; Fungi - 0; Plants - 3108; Viruses - 0; Other Eukaryotes - 2 (source: NCBI BLink).	protein_coding
	augustus_masked-Ctg3809-processed-gene-0.2-mRNA-1	NA	AT1G13050.2	GO:0016021;GO:0003674;GO:0008150;GO:0005576;GO:0005634	AT1G13050.2	unknown protein; FUNCTIONS IN: molecular_function unknown; INVOLVED IN: biological_process unknown; LOCATED IN: endomembrane system; EXPRESSED IN: 14 plant structures; EXPRESSED DURING: 9 growth stages; BEST Arabidopsis thaliana protein match is: unknown protein (TAIR:AT3G26350.1); Has 260 Blast hits to 259 proteins in 20 species: Archae - 0; Bacteria - 0; Metazoa - 0; Fungi - 0; Plants - 260; Viruses - 0; Other Eukaryotes - 0 (source: NCBI BLink).	protein_coding
	maker-Ctg1276-augustus-gene-0.5-mRNA-1	NA	AT5G22020.1	GO:0005576;GO:0009058;GO:0009058;GO:0005774;GO:0005774;GO:0009821;GO:0016844;GO:0005774;GO:0009821;GO:0016844;GO:0005783;GO:0016788	AT5G22020.1	Calcium-dependent phosphotriesterase superfamily protein; FUNCTIONS IN: strictosidine synthase activity; INVOLVED IN: alkaloid biosynthetic process, biosynthetic process; LOCATED IN: endomembrane system; CONTAINS InterPro DOMAIN/s: Strictosidine synthase (InterPro:IPR004141), Strictosidine synthase, conserved region (InterPro:IPR018119), Six-bladed beta-propeller, TolB-like (InterPro:IPR011042); BEST Arabidopsis thaliana protein match is: strictosidine synthase-like 3 (TAIR:AT1G08470.1); Has 30201 Blast hits to 17322 proteins in 780 species: Archae - 12; Bacteria - 1396; Metazoa - 17338; Fungi - 3422; Plants - 5037; Viruses - 0; Other Eukaryotes - 2996 (source: NCBI BLink).	protein_coding
	augustus_masked-Ctg6053-processed-gene-0.0-mRNA-1	NA	AT1G57750.1	GO:0016021;GO:0005789;GO:0005789;GO:0005576;GO:0016021;GO:0005789;GO:0019825;GO:0055114;GO:0020037;GO:0010025;GO:0005783;GO:0005506;GO:0055114;GO:0016705;GO:0080133;GO:0005789	AT1G57750.1	Encodes a CYP96A15, midchain alkane hydroxylase, involved in cuticular wax biosynthesis.	protein_coding	CYTOCHROME P450, FAMILY 96, SUBFAMILY A, POLYPEPTIDE 15 (CYP96A15)	CYTOCHROME P450, FAMILY 96, SUBFAMILY A, POLYPEPTIDE 15 (CYP96A15);MID-CHAIN ALKANE HYDROXYLASE 1 (MAH1)
	maker-Ctg0002-augustus-gene-16.17-mRNA-1	NA	AT1G44970.1	GO:0005576;GO:0042744;GO:0006979;GO:0020037;GO:0046872;GO:0004601;GO:0004601;GO:0042744;GO:0005576;GO:0055114	AT1G44970.1	Peroxidase superfamily protein; FUNCTIONS IN: peroxidase activity, heme binding; INVOLVED IN: response to oxidative stress, oxidation reduction; LOCATED IN: endomembrane system; EXPRESSED IN: 17 plant structures; EXPRESSED DURING: 7 growth stages; CONTAINS InterPro DOMAIN/s: Haem peroxidase (InterPro:IPR010255), Plant peroxidase (InterPro:IPR000823), Peroxidases heam-ligand binding site (InterPro:IPR019793), Peroxidase, active site (InterPro:IPR019794), Haem peroxidase, plant/fungal/bacterial (InterPro:IPR002016); BEST Arabidopsis thaliana protein match is: Peroxidase superfamily protein (TAIR:AT2G18150.1); Has 4592 Blast hits to 4563 proteins in 305 species: Archae - 0; Bacteria - 10; Metazoa - 5; Fungi - 193; Plants - 4307; Viruses - 0; Other Eukaryotes - 77 (source: NCBI BLink).	protein_coding
	maker-Ctg0192-augustus-gene-3.7-mRNA-1	NA	AT5G44550.1	GO:0008150;GO:0005515;GO:0005576	AT5G44550.1	Uncharacterised protein family (UPF0497); FUNCTIONS IN: molecular_function unknown; INVOLVED IN: biological_process unknown; LOCATED IN: endomembrane system; EXPRESSED IN: hypocotyl, root; CONTAINS InterPro DOMAIN/s: Uncharacterised protein family UPF0497, trans-membrane plant (InterPro:IPR006702), Uncharacterised protein family UPF0497, trans-membrane plant subgroup (InterPro:IPR006459); BEST Arabidopsis thaliana protein match is: Uncharacterised protein family (UPF0497) (TAIR:AT4G20390.1); Has 554 Blast hits to 554 proteins in 21 species: Archae - 0; Bacteria - 0; Metazoa - 0; Fungi - 0; Plants - 554; Viruses - 0; Other Eukaryotes - 0 (source: NCBI BLink).	protein_coding
	augustus_masked-Ctg2009-processed-gene-0.1-mRNA-1	NA	AT4G11650.1	GO:0009651;GO:0009651;GO:0009817;GO:0009817;GO:0009816;GO:0005576;GO:0051707;GO:0009816	AT4G11650.1	osmotin-like protein	protein_coding	OSMOTIN 34 (OSM34)	OSMOTIN 34 (ATOSM34);OSMOTIN 34 (OSM34)
	maker-Ctg0094-augustus-gene-7.8-mRNA-1	NA	AT2G45580.1	GO:0005576;GO:0016021;GO:0055114;GO:0019825	AT2G45580.1	member of CYP76C	protein_coding	CYTOCHROME P450, FAMILY 76, SUBFAMILY C, POLYPEPTIDE 3 (CYP76C3)	CYTOCHROME P450, FAMILY 76, SUBFAMILY C, POLYPEPTIDE 3 (CYP76C3)
	maker-Ctg0710-augustus-gene-2.10-mRNA-1	NA	AT5G59320.1	GO:0048046;GO:0009414;GO:0009414;GO:0009737;GO:0005618;GO:0005576;GO:0006869;GO:0008289	AT5G59320.1	Predicted to encode a PR (pathogenesis-related) protein. Belongs to the lipid transfer protein (PR-14) family with the following members: At2g38540/LTP1, At2g38530/LTP2, At5g59320/LTP3, At5g59310/LTP4, At3g51600/LTP5, At3g08770/LTP6, At2g15050/LTP7, At2g18370/LTP8, At2g15325/LTP9, At5g01870/LTP10, At4g33355/LTP11, At3g51590/LTP12, At5g44265/LTP13, At5g62065/LTP14, At4g08530/LTP15.	protein_coding	LIPID TRANSFER PROTEIN 3 (LTP3)	LIPID TRANSFER PROTEIN 3 (LTP3)
	maker-Ctg0231-augustus-gene-3.11-mRNA-1	NA	AT4G34260.1	GO:0005576;GO:0048046;GO:0047513;GO:0008152	AT4G34260.1	FUC95A; FUNCTIONS IN: 1,2-alpha-L-fucosidase activity; INVOLVED IN: biological_process unknown; LOCATED IN: endomembrane system; EXPRESSED IN: 22 plant structures; EXPRESSED DURING: 13 growth stages; CONTAINS InterPro DOMAIN/s: Six-hairpin glycosidase-like (InterPro:IPR008928), Uncharacterised conserved protein UCP007663 (InterPro:IPR016518); Has 1349 Blast hits to 1316 proteins in 300 species: Archae - 2; Bacteria - 1123; Metazoa - 0; Fungi - 116; Plants - 52; Viruses - 0; Other Eukaryotes - 56 (source: NCBI BLink).	protein_coding	(FUC95A)	ALTERED XYLOGLUCAN 8 (AXY8); (FUC95A)
	maker-Ctg0068-augustus-gene-9.16-mRNA-1	NA	AT4G10520.1	GO:0008152;GO:0005618;GO:0004252;GO:0004252;GO:0006508;GO:0005576;GO:0006508	AT4G10520.1	Subtilase family protein; FUNCTIONS IN: identical protein binding, serine-type endopeptidase activity; INVOLVED IN: proteolysis, negative regulation of catalytic activity; LOCATED IN: endomembrane system; CONTAINS InterPro DOMAIN/s: Protease-associated PA (InterPro:IPR003137), Proteinase inhibitor, propeptide (InterPro:IPR009020), Peptidase S8/S53, subtilisin/kexin/sedolisin (InterPro:IPR000209), Peptidase S8, subtilisin-related (InterPro:IPR015500), Proteinase inhibitor I9, subtilisin propeptide (InterPro:IPR010259), Peptidase S8/S53, subtilisin, active site (InterPro:IPR022398); BEST Arabidopsis thaliana protein match is: Subtilase family protein (TAIR:AT4G10530.1); Has 30201 Blast hits to 17322 proteins in 780 species: Archae - 12; Bacteria - 1396; Metazoa - 17338; Fungi - 3422; Plants - 5037; Viruses - 0; Other Eukaryotes - 2996 (source: NCBI BLink).	protein_coding
	augustus_masked-Ctg0995-processed-gene-0.5-mRNA-1	NA	AT4G12390.1	GO:0004857;GO:0005576;GO:0009506;GO:0043086;GO:0046910	AT4G12390.1	pectin methylesterase inhibitor 1 (PME1); FUNCTIONS IN: enzyme inhibitor activity, pectinesterase inhibitor activity, pectinesterase activity; INVOLVED IN: biological_process unknown; LOCATED IN: endomembrane system; EXPRESSED IN: 22 plant structures; EXPRESSED DURING: 13 growth stages; CONTAINS InterPro DOMAIN/s: Pectinesterase inhibitor (InterPro:IPR006501); BEST Arabidopsis thaliana protein match is: Plant invertase/pectin methylesterase inhibitor superfamily protein (TAIR:AT1G62770.1); Has 665 Blast hits to 661 proteins in 39 species: Archae - 0; Bacteria - 0; Metazoa - 0; Fungi - 0; Plants - 665; Viruses - 0; Other Eukaryotes - 0 (source: NCBI BLink).	protein_coding	PECTIN METHYLESTERASE INHIBITOR 1 (PME1)	PECTIN METHYLESTERASE INHIBITOR 1 (PME1)
	maker-Ctg0012-augustus-gene-14.9-mRNA-1	NA	AT2G27920.1	GO:0051603;GO:0005576;GO:0006508;GO:0004185;GO:0004185;GO:0005576;GO:0005576;GO:0051603;GO:0051603;GO:0005576	AT2G27920.1	serine carboxypeptidase-like 51 (SCPL51); FUNCTIONS IN: serine-type carboxypeptidase activity; INVOLVED IN: proteolysis; LOCATED IN: endomembrane system; EXPRESSED IN: 22 plant structures; EXPRESSED DURING: 13 growth stages; CONTAINS InterPro DOMAIN/s: Peptidase S10, serine carboxypeptidase (InterPro:IPR001563), Peptidase S10, serine carboxypeptidase, active site (InterPro:IPR018202); BEST Arabidopsis thaliana protein match is: serine carboxypeptidase-like 50 (TAIR:AT1G15000.1); Has 3757 Blast hits to 3498 proteins in 425 species: Archae - 0; Bacteria - 395; Metazoa - 679; Fungi - 928; Plants - 1340; Viruses - 0; Other Eukaryotes - 415 (source: NCBI BLink).	protein_coding	SERINE CARBOXYPEPTIDASE-LIKE 51 (SCPL51)	SERINE CARBOXYPEPTIDASE-LIKE 51 (SCPL51)
	augustus_masked-Ctg0784-processed-gene-0.5-mRNA-1	NA	AT2G41640.1	GO:0016021;GO:0005576;GO:0016757;GO:0005576	AT2G41640.2	Glycosyltransferase family 61 protein; FUNCTIONS IN: transferase activity, transferring glycosyl groups; INVOLVED IN: biological_process unknown; EXPRESSED IN: 14 plant structures; EXPRESSED DURING: 8 growth stages; CONTAINS InterPro DOMAIN/s: Glycosyltransferase AER61, uncharacterised (InterPro:IPR007657); BEST Arabidopsis thaliana protein match is: Glycosyltransferase family 61 protein (TAIR:AT3G57380.1).	protein_coding
	augustus_masked-Ctg0069-processed-gene-5.1-mRNA-1	NA	AT2G22860.1	GO:0005576;GO:0008283;GO:0005576;GO:0009887;GO:0030154;GO:0008083;GO:0031012	AT2G22860.1	Phytosulfokine 2 precursor, coding for a unique plant peptide growth factor.	protein_coding	PHYTOSULFOKINE 2 PRECURSOR (PSK2)	PHYTOSULFOKINE 2 PRECURSOR (PSK2);PHYTOSULFOKINE 2 PRECURSOR (ATPSK2)
	maker-Ctg0350-augustus-gene-2.9-mRNA-1	NA	AT1G75900.1	GO:0016042;GO:0005576;GO:0016298;GO:0005576;GO:0019953;GO:0005576;GO:0016298;GO:0016298;GO:0016746	AT1G75900.1	GDSL-like Lipase/Acylhydrolase superfamily protein; CONTAINS InterPro DOMAIN/s: Lipase, GDSL, active site (InterPro:IPR008265), Lipase, GDSL (InterPro:IPR001087); BEST Arabidopsis thaliana protein match is: SGNH hydrolase-type esterase superfamily protein (TAIR:AT1G75880.2); Has 3444 Blast hits to 3405 proteins in 204 species: Archae - 0; Bacteria - 282; Metazoa - 0; Fungi - 26; Plants - 3125; Viruses - 0; Other Eukaryotes - 11 (source: NCBI BLink).	protein_coding
	augustus_masked-Ctg0018-processed-gene-7.4-mRNA-1	NA	AT5G09360.1	GO:0048046;GO:0016722;GO:0005507;GO:0005576;GO:0009809;GO:0009809	AT5G09360.1	putative laccase, a member of laccase family of genes (17 members in Arabidopsis).	protein_coding	LACCASE 14 (LAC14)	LACCASE 14 (LAC14)
	augustus_masked-Ctg2074-processed-gene-0.2-mRNA-1	NA	AT5G67090.1	GO:0008152;GO:0006508;GO:0005618;GO:0004252;GO:0004252;GO:0006508;GO:0005576	AT5G67090.1	Subtilisin-like serine endopeptidase family protein; FUNCTIONS IN: identical protein binding, serine-type endopeptidase activity; INVOLVED IN: proteolysis, negative regulation of catalytic activity; LOCATED IN: endomembrane system; EXPRESSED IN: 9 plant structures; EXPRESSED DURING: 4 anthesis, petal differentiation and expansion stage, D bilateral stage; CONTAINS InterPro DOMAIN/s: Protease-associated PA (InterPro:IPR003137), Proteinase inhibitor, propeptide (InterPro:IPR009020), Peptidase S8/S53, subtilisin/kexin/sedolisin (InterPro:IPR000209), Peptidase S8, subtilisin-related (InterPro:IPR015500), Peptidase S8/S53, subtilisin, active site (InterPro:IPR022398), Proteinase inhibitor I9, subtilisin propeptide (InterPro:IPR010259); BEST Arabidopsis thaliana protein match is: Subtilase family protein (TAIR:AT3G14240.1); Has 30201 Blast hits to 17322 proteins in 780 species: Archae - 12; Bacteria - 1396; Metazoa - 17338; Fungi - 3422; Plants - 5037; Viruses - 0; Other Eukaryotes - 2996 (source: NCBI BLink).	protein_coding
	augustus_masked-Ctg0126-processed-gene-5.4-mRNA-1	NA	AT1G17860.1	GO:0048046;GO:0008233;GO:0006508;GO:0005618;GO:0004866;GO:0005576;GO:0004866	AT1G17860.1	Kunitz family trypsin and protease inhibitor protein; FUNCTIONS IN: endopeptidase inhibitor activity; INVOLVED IN: biological_process unknown; LOCATED IN: apoplast, cell wall; EXPRESSED IN: 17 plant structures; EXPRESSED DURING: 13 growth stages; CONTAINS InterPro DOMAIN/s: Proteinase inhibitor I3, Kunitz legume (InterPro:IPR002160), Kunitz inhibitor ST1-like (InterPro:IPR011065); BEST Arabidopsis thaliana protein match is: kunitz trypsin inhibitor 1 (TAIR:AT1G73260.1); Has 1019 Blast hits to 1019 proteins in 106 species: Archae - 0; Bacteria - 0; Metazoa - 0; Fungi - 0; Plants - 1018; Viruses - 0; Other Eukaryotes - 1 (source: NCBI BLink).	protein_coding
	maker-Ctg0041-augustus-gene-12.10-mRNA-1	NA	AT5G25610.1	GO:0005576;GO:0005802;GO:0005768;GO:0009737;GO:0009269;GO:0005802;GO:0009269;GO:0009651;GO:0005768;GO:0009651;GO:0045735;GO:0005794;GO:0005802	AT5G25610.1	responsive to dehydration 22 (RD22) mediated by ABA	protein_coding	RESPONSIVE TO DESSICATION 22 (RD22)	RESPONSIVE TO DESSICATION 22 (RD22); (ATRD22)
	maker-Ctg1586-augustus-gene-0.5-mRNA-1	NA	AT2G32400.1	GO:0005515;GO:0016021;GO:0004970;GO:0009416;GO:0004970;GO:0005217;GO:0006874;GO:0005576;GO:0009506;GO:0005234;GO:0005623	AT2G32400.1	Glr5	protein_coding	GLUTAMATE RECEPTOR 5 (GLR5)	(ATGLR3.7);GLUTAMATE RECEPTOR 3.7 (GLR3.7);GLUTAMATE RECEPTOR 5 (GLR5)
	maker-Ctg1022-augustus-gene-1.9-mRNA-1	NA	AT2G04160.1	GO:0008152;GO:0005618;GO:0009733;GO:0006508;GO:0004252;GO:0005618;GO:0010102;GO:0005576;GO:0004252;GO:0006508;GO:0005576	AT2G04160.1	isolated from differential screening of a cDNA library from auxin-treated root culture. encodes a protein similar to subtilisin-like serine protease which is believed to be active outside the plant cell.	protein_coding	AUXIN-INDUCED IN ROOT CULTURES 3 (AIR3)	AUXIN-INDUCED IN ROOT CULTURES 3 (AIR3)
	maker-Ctg1167-augustus-gene-1.10-mRNA-1	NA	AT3G13750.1	GO:0030246;GO:0005618;GO:0009506;GO:0048046;GO:0005975;GO:0004565;GO:0005576;GO:0005618;GO:0009505;GO:0004565	AT3G13750.1	beta-galactosidase, glycosyl hydrolase family 35	protein_coding	BETA GALACTOSIDASE 1 (BGAL1)	BETA GALACTOSIDASE 1 (BGAL1);BETA-GALACTOSIDASE 1 (BGAL1)
	augustus_masked-Ctg0956-processed-gene-1.4-mRNA-1	NA	AT1G73300.1	GO:0016747;GO:0019748;GO:0006508;GO:0005576;GO:0005576;GO:0004185	AT1G73300.1	serine carboxypeptidase-like 2 (scpl2); FUNCTIONS IN: serine-type carboxypeptidase activity; INVOLVED IN: proteolysis; LOCATED IN: endomembrane system; CONTAINS InterPro DOMAIN/s: Peptidase S10, serine carboxypeptidase (InterPro:IPR001563); BEST Arabidopsis thaliana protein match is: serine carboxypeptidase-like 1 (TAIR:AT5G36180.1); Has 4062 Blast hits to 3951 proteins in 474 species: Archae - 0; Bacteria - 539; Metazoa - 654; Fungi - 845; Plants - 1580; Viruses - 0; Other Eukaryotes - 444 (source: NCBI BLink).	protein_coding	SERINE CARBOXYPEPTIDASE-LIKE 2 (scpl2)	SERINE CARBOXYPEPTIDASE-LIKE 2 (scpl2)
	augustus_masked-Ctg0111-processed-gene-6.3-mRNA-1	NA	AT5G07990.1	GO:0016021;GO:0005789;GO:0005789;GO:0016711;GO:0005506;GO:0005576;GO:0020037;GO:0016711;GO:0009813;GO:0019825;GO:0005789;GO:0009733;GO:0009813;GO:0016711;GO:0055114;GO:0005789;GO:0009411	AT5G07990.1	Required for flavonoid 3' hydroxylase activity. Enzyme abundance relative to CHS determines Quercetin/Kaempferol metabolite ratio.	protein_coding	TRANSPARENT TESTA 7 (TT7)	CYTOCHROME P450 75B1 (CYP75B1); (D501);TRANSPARENT TESTA 7 (TT7)
	maker-Ctg0179-augustus-gene-0.1-mRNA-1	NA	AT4G21640.1	GO:0004252;GO:0005618;GO:0008152;GO:0006508;GO:0006508;GO:0004252;GO:0005576	AT4G21640.1	Subtilase family protein; FUNCTIONS IN: identical protein binding, serine-type endopeptidase activity; INVOLVED IN: proteolysis, negative regulation of catalytic activity; LOCATED IN: endomembrane system; EXPRESSED IN: synergid; CONTAINS InterPro DOMAIN/s: Proteinase inhibitor, propeptide (InterPro:IPR009020), Peptidase S8/S53, subtilisin/kexin/sedolisin (InterPro:IPR000209), Peptidase S8, subtilisin-related (InterPro:IPR015500), Peptidase S8/S53, subtilisin, active site (InterPro:IPR022398), Proteinase inhibitor I9, subtilisin propeptide (InterPro:IPR010259); BEST Arabidopsis thaliana protein match is: Subtilase family protein (TAIR:AT4G21630.1); Has 6245 Blast hits to 5567 proteins in 953 species: Archae - 166; Bacteria - 3252; Metazoa - 73; Fungi - 189; Plants - 2108; Viruses - 0; Other Eukaryotes - 457 (source: NCBI BLink).	protein_coding
	maker-Ctg0887-augustus-gene-0.3-mRNA-1	NA	AT5G03610.1	GO:0005576;GO:0005576;GO:0016042;GO:0016788	AT5G03610.1	GDSL-like Lipase/Acylhydrolase superfamily protein; FUNCTIONS IN: hydrolase activity, acting on ester bonds, carboxylesterase activity; INVOLVED IN: lipid metabolic process; LOCATED IN: endomembrane system; EXPRESSED IN: 22 plant structures; EXPRESSED DURING: 13 growth stages; CONTAINS InterPro DOMAIN/s: Lipase, GDSL (InterPro:IPR001087); BEST Arabidopsis thaliana protein match is: GDSL-like Lipase/Acylhydrolase superfamily protein (TAIR:AT3G09930.1); Has 3390 Blast hits to 3360 proteins in 226 species: Archae - 0; Bacteria - 388; Metazoa - 0; Fungi - 3; Plants - 2981; Viruses - 0; Other Eukaryotes - 18 (source: NCBI BLink).	protein_coding
	maker-Ctg0821-augustus-gene-1.15-mRNA-1	NA	AT2G20680.1	GO:0004553;GO:0005576;GO:0046355;GO:0005576;GO:0046355;GO:0016985	AT2G20680.1	Glycosyl hydrolase superfamily protein; FUNCTIONS IN: cation binding, hydrolase activity, hydrolyzing O-glycosyl compounds, catalytic activity; INVOLVED IN: carbohydrate metabolic process; LOCATED IN: endomembrane system; EXPRESSED IN: 23 plant structures; EXPRESSED DURING: 13 growth stages; CONTAINS InterPro DOMAIN/s: Glycoside hydrolase, catalytic core (InterPro:IPR017853), Glycoside hydrolase, family 5 (InterPro:IPR001547), Glycoside hydrolase, subgroup, catalytic core (InterPro:IPR013781); BEST Arabidopsis thaliana protein match is: Glycosyl hydrolase superfamily protein (TAIR:AT4G28320.1); Has 827 Blast hits to 815 proteins in 205 species: Archae - 18; Bacteria - 244; Metazoa - 38; Fungi - 187; Plants - 310; Viruses - 0; Other Eukaryotes - 30 (source: NCBI BLink).	protein_coding	ENDO-BETA-MANNASE 2 (MAN2)	(AtMAN2);ENDO-BETA-MANNASE 2 (MAN2)
	augustus_masked-Ctg1160-processed-gene-0.0-mRNA-1	NA	AT4G11650.1	GO:0009651;GO:0009651;GO:0009817;GO:0009817;GO:0009816;GO:0005576;GO:0051707;GO:0009816	AT4G11650.1	osmotin-like protein	protein_coding	OSMOTIN 34 (OSM34)	OSMOTIN 34 (ATOSM34);OSMOTIN 34 (OSM34)
	maker-Ctg0486-augustus-gene-3.11-mRNA-1	NA	AT5G01930.1	GO:0046355;GO:0004553;GO:0005576;GO:0046355;GO:0016985;GO:0005576;GO:0009845	AT5G01930.1	Encodes a endo-beta-mannanase involved in seed germination.	protein_coding	ENDO-BETA-MANNASE 6 (MAN6)	ENDO-BETA-MANNASE 6 (MAN6); (AtMAN6)
	maker-Ctg0399-augustus-gene-2.6-mRNA-1	NA	AT1G26820.1	GO:0005576;GO:0007568;GO:0004521;GO:0090502;GO:0090502	AT1G26820.1	Encodes ribonuclease RNS3.	protein_coding	RIBONUCLEASE 3 (RNS3)	RIBONUCLEASE 3 (RNS3)
	maker-Ctg0145-augustus-gene-6.20-mRNA-1	NA	AT2G33580.1	GO:0005576;GO:0042803;GO:0008061;GO:0071323;GO:0045087;GO:0016301;GO:0008061;GO:0005886;GO:0005515	AT2G33580.1	Encodes a LysM-containing receptor-like kinase. Induction of chitin-responsive genes by chitin treatment is not blocked in the mutant.	protein_coding	LYSM-CONTAINING RECEPTOR-LIKE KINASE 5 (LYK5)	LYSM-CONTAINING RECEPTOR-LIKE KINASE 5 (LYK5)
	maker-Ctg0960-augustus-gene-1.19-mRNA-1	NA	AT2G40370.1	GO:0048046;GO:0016722;GO:0005576;GO:0005507;GO:0046688;GO:0046274;GO:0055114;GO:0046274	AT2G40370.1	putative laccase, a member of laccase family of genes (17 members in Arabidopsis).	protein_coding	LACCASE 5 (LAC5)	LACCASE 5 (LAC5)
	maker-Ctg0109-augustus-gene-5.7-mRNA-1	NA	AT3G57650.1	GO:0005789;GO:0016021;GO:0005789;GO:0005789;GO:0005783;GO:0005783;GO:0016024;GO:0005789;GO:0005783;GO:0003841;GO:0005576;GO:0003841;GO:0007275;GO:0016024	AT3G57650.1	Encodes an endoplasmic reticulum localized protein with lysophosphatidyl acyltransferase activity.	protein_coding	LYSOPHOSPHATIDYL ACYLTRANSFERASE 2 (LPAT2)	LYSOPHOSPHATIDYL ACYLTRANSFERASE 2 (LPAT2)
	maker-Ctg1177-augustus-gene-0.9-mRNA-1	NA	AT5G11180.1	GO:0005886;GO:0009416;GO:0006874;GO:0005576;GO:0005217	AT5G11180.1	member of Putative ligand-gated ion channel subunit family	protein_coding	GLUTAMATE RECEPTOR 2.6 (GLR2.6)	GLUTAMATE RECEPTOR 2.6 (GLR2.6);ARABIDOPSIS THALIANA GLUTAMATE RECEPTOR 2.6 (ATGLR2.6)
	maker-Ctg0007-augustus-gene-15.6-mRNA-1	NA	AT3G52850.1	GO:0006623;GO:0005802;GO:0005794;GO:0005770;GO:0005802;GO:0005802;GO:0005509;GO:0006623;GO:0005887;GO:0007034;GO:0005886;GO:0005802;GO:0005770;GO:0005802;GO:0005802;GO:0005509;GO:0005783;GO:0005623;GO:0006896;GO:0005802;GO:0005794;GO:0005802;GO:0005887;GO:0017119;GO:0010209;GO:0006896;GO:0017119;GO:0005770;GO:0006623;GO:0005802;GO:0005794;GO:0005802;GO:0005802;GO:0005886;GO:0005802;GO:0017119;GO:0005576;GO:0005770;GO:0005515;GO:0009940;GO:0006623	AT3G52850.1	Encodes the Vacuolar Sorting Receptor-1 (VSR-1)/Epidermal Growth Factor Receptor-like protein1(VSR-1/ATELP1). Binds vacuolar targeting signals. Involved in sorting seed storage proteins into vacuoles.	protein_coding	VACUOLAR SORTING RECEPTOR HOMOLOG 1 (VSR1)	BINDING PROTEIN OF 80 KDA 1;1 (BP80-1;1);VACUOLAR SORTING RECEPTOR 1;1 (VSR1;1); (GFS1);GREEN FLUORESCENT SEED 1 (GFS1); (ATVSR1);VACUOLAR SORTING RECEPTOR HOMOLOG 1 (VSR1); (BP80B); (BP80); (VSR-1);ARABIDOPSIS THALIANA EPIDERMAL GROWTH FACTOR RECEPTOR-LIKE PROTEIN (ATELP); (BP-80); (ATELP1)
##GO:0005886	plasma membrane
	maker-Ctg0292-augustus-gene-3.3-mRNA-1	NA	AT4G27290.1	GO:0006468;GO:0006952;GO:0004672;GO:0004674;GO:0006468;GO:0005886;GO:0006468;GO:0004674;GO:0009506;GO:0005886;GO:0004672	AT4G27290.1	S-locus lectin protein kinase family protein; FUNCTIONS IN: sugar binding, protein serine/threonine kinase activity, protein kinase activity, ATP binding; INVOLVED IN: protein amino acid phosphorylation, recognition of pollen; LOCATED IN: endomembrane system; CONTAINS InterPro DOMAIN/s: Curculin-like (mannose-binding) lectin (InterPro:IPR001480), Apple-like (InterPro:IPR003609), PAN-2 domain (InterPro:IPR013227), Serine/threonine-protein kinase domain (InterPro:IPR002290), EGF-like, type 3 (InterPro:IPR000742), Serine-threonine/tyrosine-protein kinase (InterPro:IPR001245), Protein kinase-like domain (InterPro:IPR011009), Serine/threonine-protein kinase, active site (InterPro:IPR008271), Protein kinase, catalytic domain (InterPro:IPR000719), S-locus glycoprotein (InterPro:IPR000858), Tyrosine-protein kinase, catalytic domain (InterPro:IPR020635); BEST Arabidopsis thaliana protein match is: receptor kinase 3 (TAIR:AT4G21380.1); Has 125077 Blast hits to 123040 proteins in 4681 species: Archae - 101; Bacteria - 14188; Metazoa - 45583; Fungi - 10059; Plants - 36201; Viruses - 449; Other Eukaryotes - 18496 (source: NCBI BLink).	protein_coding
	augustus_masked-Ctg0521-processed-gene-0.3-mRNA-1	NA	AT1G29450.1	GO:0009733;GO:0005886;GO:0009926;GO:0003674;GO:0005739;GO:0046620	AT1G29450.1	SAUR-like auxin-responsive protein family ; CONTAINS InterPro DOMAIN/s: Auxin responsive SAUR protein (InterPro:IPR003676); BEST Arabidopsis thaliana protein match is: SAUR-like auxin-responsive protein family (TAIR:AT1G29500.1); Has 675 Blast hits to 661 proteins in 20 species: Archae - 0; Bacteria - 0; Metazoa - 0; Fungi - 0; Plants - 675; Viruses - 0; Other Eukaryotes - 0 (source: NCBI BLink).	protein_coding
	maker-Ctg0888-augustus-gene-1.13-mRNA-1	NA	AT5G16150.1	GO:0009941;GO:0009941;GO:0009941;GO:0009941;GO:0015144;GO:0016020;GO:0010353;GO:0009941;GO:0009941;GO:0009941;GO:0009941;GO:0009941;GO:0009941;GO:0009941;GO:0009941;GO:0005886;GO:0005886;GO:0009941;GO:0009941;GO:0009941;GO:0005886;GO:0009941;GO:0009941;GO:0005351;GO:0009941;GO:0098655;GO:0015144;GO:0009941;GO:0098655;GO:0009941	AT5G16150.2	Encodes a putative plastidic glucose transporter.	protein_coding	PLASTIDIC GLC TRANSLOCATOR (PGLCT)	GLUCOSE TRANSPORTER 1 (GLT1);PLASTIDIC GLC TRANSLOCATOR (PGLCT)
	maker-Ctg0608-augustus-gene-2.9-mRNA-1	NA	AT4G38470.1	GO:0005524;GO:0004672;GO:0004672;GO:0005524;GO:0005524;GO:0005829;GO:0006468;GO:0004712;GO:0006468;GO:0004712;GO:0005886;GO:0004674;GO:0004674;GO:0004674;GO:0016597;GO:0006468;GO:0006468;GO:0006468;GO:0009658;GO:0004674;GO:0005829;GO:0005524;GO:0006468	AT4G38470.1	ACT-like protein tyrosine kinase family protein; FUNCTIONS IN: protein serine/threonine/tyrosine kinase activity, protein kinase activity; INVOLVED IN: protein amino acid phosphorylation, metabolic process; LOCATED IN: cytosol; EXPRESSED IN: 25 plant structures; EXPRESSED DURING: 15 growth stages; CONTAINS InterPro DOMAIN/s: Serine/threonine-protein kinase domain (InterPro:IPR002290), Amino acid-binding ACT (InterPro:IPR002912), Serine-threonine/tyrosine-protein kinase (InterPro:IPR001245), Serine/threonine protein kinase-like, ATMRK (InterPro:IPR015783), Protein kinase-like domain (InterPro:IPR011009), Serine/threonine-protein kinase, active site (InterPro:IPR008271), Protein kinase, catalytic domain (InterPro:IPR000719), Tyrosine-protein kinase, catalytic domain (InterPro:IPR020635); BEST Arabidopsis thaliana protein match is: ACT-like protein tyrosine kinase family protein (TAIR:AT4G35780.1); Has 30201 Blast hits to 17322 proteins in 780 species: Archae - 12; Bacteria - 1396; Metazoa - 17338; Fungi - 3422; Plants - 5037; Viruses - 0; Other Eukaryotes - 2996 (source: NCBI BLink).	protein_coding	SERINE/THREONINE/TYROSINE KINASE 46 (STY46)	SERINE/THREONINE/TYROSINE KINASE 46 (STY46)
	maker-Ctg1472-augustus-gene-0.12-mRNA-1	NA	AT5G13300.1	GO:0005794;GO:0030140;GO:0010087;GO:0005886;GO:0006897;GO:0030140;GO:0030140;GO:0010051;GO:0005829;GO:0030140;GO:0035091;GO:0009733;GO:0005886;GO:0005515;GO:0030140;GO:0030140;GO:0005515;GO:0009965	AT5G13300.1	Belongs to 15-member small GTPase gene family, ARF-GAP domain proteins (AGD); corresponds to AGD3, and is one of four proteins belonging to class 1, together with AGD1, AGD2 and AGD4. The protein contains four domains: BAR domain, PH domain, an ARF-GAP domain, and two Ankyrin repeats. In sfc mutants, the secondary and tertiary veins of cotyledons, leaves, sepals and petals are largely replaced by small segments of discontinuous veins. sfc mutants have exaggerated responses to auxin.	protein_coding	SCARFACE (SFC)	ASCULAR NETWORK DEFECTIVE 3 (VAN3);ARF-GAP DOMAIN3 (AGD3);SCARFACE (SFC)
	maker-Ctg0045-augustus-gene-9.8-mRNA-1	NA	AT5G17770.1	GO:0005741;GO:0005741;GO:0005741;GO:0005783;GO:0009505;GO:0004128;GO:0005886;GO:0016021;GO:0005783;GO:0022900;GO:0004128;GO:0022900;GO:0022900;GO:0005741;GO:0005737;GO:0005515	AT5G17770.1	Encodes NADH:cytochrome (Cyt) b5 reductase that displayed strict specificity to NADH for the reduction of a recombinant Cyt b5 (AtB5-A), whereas no Cyt b5 reduction was observed when NADPH was used as the electron donor.	protein_coding	NADH:CYTOCHROME B5 REDUCTASE 1 (CBR)	NADH:CYTOCHROME B5 REDUCTASE 1 (CBR);NADH:CYTOCHROME B5 REDUCTASE 1 (ATCBR);NADH:CYTOCHROME B5 REDUCTASE 1 (CBR1)
	maker-Ctg0166-augustus-gene-4.4-mRNA-1	NA	AT5G59010.1	GO:0005886;GO:0005886;GO:0005886;GO:0005886;GO:0005886;GO:0005886;GO:0009506;GO:0005886	AT5G59010.1	Protein kinase protein with tetratricopeptide repeat domain; FUNCTIONS IN: binding, protein kinase activity, ATP binding; INVOLVED IN: protein amino acid phosphorylation, N-terminal protein myristoylation; LOCATED IN: plasma membrane; EXPRESSED IN: 20 plant structures; EXPRESSED DURING: 10 growth stages; CONTAINS InterPro DOMAIN/s: Tetratricopeptide-like helical (InterPro:IPR011990), Protein kinase, catalytic domain (InterPro:IPR000719), Serine-threonine/tyrosine-protein kinase (InterPro:IPR001245), Protein kinase-like domain (InterPro:IPR011009); BEST Arabidopsis thaliana protein match is: Protein kinase protein with tetratricopeptide repeat domain (TAIR:AT3G54030.1); Has 30201 Blast hits to 17322 proteins in 780 species: Archae - 12; Bacteria - 1396; Metazoa - 17338; Fungi - 3422; Plants - 5037; Viruses - 0; Other Eukaryotes - 2996 (source: NCBI BLink).	protein_coding
	maker-Ctg0958-augustus-gene-1.5-mRNA-1	NA	AT4G29900.1	GO:0005886;GO:0005887;GO:0043231;GO:0005886;GO:0005388;GO:0005388;GO:0005886;GO:0005388;GO:0005388;GO:0005886;GO:0005516;GO:0009506;GO:0005388;GO:0005388;GO:0005388;GO:0098655;GO:0005388;GO:0048367;GO:0048281;GO:0005886;GO:0005887;GO:0098655;GO:0005886	AT4G29900.1	one of the type IIB calcium pump isoforms. encodes an autoinhibited Ca(2+)-ATPase that contains an N-terminal calmodulin binding autoinhibitory domain.	protein_coding	AUTOINHIBITED CA(2+)-ATPASE 10 (ACA10)	(ATACA10);COMPACT INFLORESCENCE 1 (CIF1);AUTOINHIBITED CA(2+)-ATPASE 10 (ACA10)
	maker-Ctg0288-augustus-gene-4.8-mRNA-1	NA	AT3G49010.1	GO:0006412;GO:0006412;GO:0022626;GO:0022625;GO:0006412;GO:0006412;GO:0005774;GO:0022626;GO:0022626;GO:0022626;GO:0022626;GO:0005730;GO:0005774;GO:0005774;GO:0009506;GO:0022626;GO:0022626;GO:0016020;GO:0006412;GO:0022625;GO:0022625;GO:0006412;GO:0005829;GO:0005737;GO:0005774;GO:0005774;GO:0005886;GO:0005886;GO:0005774;GO:0005730;GO:0006412;GO:0006412;GO:0022625;GO:0005840;GO:0005618;GO:0005774;GO:0022626;GO:0005774;GO:0016020;GO:0022626;GO:0022626;GO:0006412;GO:0003735;GO:0006412;GO:0005829;GO:0005774;GO:0022626;GO:0005829;GO:0022626;GO:0005737;GO:0005886;GO:0005774;GO:0016020;GO:0005618;GO:0022626;GO:0022626;GO:0022626;GO:0022626;GO:0005730;GO:0005886;GO:0005774;GO:0022626;GO:0022626;GO:0005829;GO:0005774;GO:0005840;GO:0003723;GO:0003735;GO:0042254;GO:0003735;GO:0006412;GO:0005840;GO:0016020;GO:0005774;GO:0005774;GO:0022626;GO:0022626;GO:0006412;GO:0022626;GO:0022626;GO:0022626;GO:0022626;GO:0005730;GO:0005737;GO:0022626;GO:0005737;GO:0005737;GO:0022626;GO:0005730;GO:0009735;GO:0005886;GO:0005774;GO:0022626;GO:0005618;GO:0022626;GO:0005730;GO:0016020	AT3G49010.3	Encodes 60S ribosomal protein L13. Homolog of human breast basic conserved 1 (BBC1).	protein_coding	BREAST BASIC CONSERVED 1 (BBC1)	40S RIBOSOMAL PROTEIN (RSU2);BREAST BASIC CONSERVED 1 (BBC1);BREAST BASIC CONSERVED 1 (ATBBC1)
	maker-Ctg4324-augustus-gene-0.2-mRNA-1	NA	AT4G29900.1	GO:0005886;GO:0005887;GO:0043231;GO:0005886;GO:0005388;GO:0005388;GO:0005886;GO:0005388;GO:0005388;GO:0005886;GO:0005516;GO:0009506;GO:0005388;GO:0005388;GO:0005388;GO:0098655;GO:0005388;GO:0048367;GO:0048281;GO:0005886;GO:0005887;GO:0098655;GO:0005886	AT4G29900.1	one of the type IIB calcium pump isoforms. encodes an autoinhibited Ca(2+)-ATPase that contains an N-terminal calmodulin binding autoinhibitory domain.	protein_coding	AUTOINHIBITED CA(2+)-ATPASE 10 (ACA10)	(ATACA10);COMPACT INFLORESCENCE 1 (CIF1);AUTOINHIBITED CA(2+)-ATPASE 10 (ACA10)
	maker-Ctg0784-augustus-gene-1.12-mRNA-1	NA	AT4G04220.1	GO:0005886;GO:0007165;GO:0016301;GO:0006952	AT4G04220.1	receptor like protein 46 (RLP46); FUNCTIONS IN: kinase activity; INVOLVED IN: signal transduction, defense response; LOCATED IN: endomembrane system; EXPRESSED IN: 20 plant structures; EXPRESSED DURING: 11 growth stages; CONTAINS InterPro DOMAIN/s: Leucine-rich repeat, typical subtype (InterPro:IPR003591), Leucine-rich repeat-containing N-terminal domain, type 2 (InterPro:IPR013210), Leucine-rich repeat (InterPro:IPR001611); BEST Arabidopsis thaliana protein match is: receptor like protein 12 (TAIR:AT1G71400.1); Has 134299 Blast hits to 33174 proteins in 1147 species: Archae - 55; Bacteria - 10381; Metazoa - 36724; Fungi - 1470; Plants - 75311; Viruses - 4; Other Eukaryotes - 10354 (source: NCBI BLink).	protein_coding	RECEPTOR LIKE PROTEIN 46 (RLP46)	RECEPTOR LIKE PROTEIN 46 (RLP46);RECEPTOR LIKE PROTEIN 46 (AtRLP46)
	maker-Ctg0010-augustus-gene-11.7-mRNA-1	NA	AT1G78610.1	GO:0005774;GO:0005774;GO:0016021;GO:0016020;GO:0005886;GO:0005886;GO:0005774;GO:0006820;GO:0005634;GO:0009506;GO:0008381	AT1G78610.1	mechanosensitive channel of small conductance-like 6 (MSL6); INVOLVED IN: transmembrane transport; LOCATED IN: plasma membrane, membrane; EXPRESSED IN: 23 plant structures; EXPRESSED DURING: 13 growth stages; CONTAINS InterPro DOMAIN/s: Membrane protein, At2g17000, predicted (InterPro:IPR016688), Mechanosensitive ion channel MscS (InterPro:IPR006685), Like-Sm ribonucleoprotein (LSM)-related domain (InterPro:IPR010920); BEST Arabidopsis thaliana protein match is: mechanosensitive channel of small conductance-like 4 (TAIR:AT1G53470.1); Has 3617 Blast hits to 3602 proteins in 1077 species: Archae - 172; Bacteria - 2574; Metazoa - 1; Fungi - 205; Plants - 217; Viruses - 0; Other Eukaryotes - 448 (source: NCBI BLink).	protein_coding	MECHANOSENSITIVE CHANNEL OF SMALL CONDUCTANCE-LIKE 6 (MSL6)	MECHANOSENSITIVE CHANNEL OF SMALL CONDUCTANCE-LIKE 6 (MSL6)
	maker-Ctg0156-augustus-gene-6.4-mRNA-1	NA	AT2G07360.2	GO:0005829;GO:0005634;GO:0009507;GO:0016020;GO:0005886;GO:0005515;GO:0009507	AT2G07360.2	SH3 domain-containing protein; FUNCTIONS IN: binding; LOCATED IN: cytosol, nucleus; EXPRESSED IN: 25 plant structures; EXPRESSED DURING: 15 growth stages; CONTAINS InterPro DOMAIN/s: Src homology-3 domain (InterPro:IPR001452), Armadillo-type fold (InterPro:IPR016024).	protein_coding
	maker-Ctg0030-augustus-gene-11.16-mRNA-1	NA	AT4G04220.1	GO:0005886;GO:0007165;GO:0016301;GO:0006952	AT4G04220.1	receptor like protein 46 (RLP46); FUNCTIONS IN: kinase activity; INVOLVED IN: signal transduction, defense response; LOCATED IN: endomembrane system; EXPRESSED IN: 20 plant structures; EXPRESSED DURING: 11 growth stages; CONTAINS InterPro DOMAIN/s: Leucine-rich repeat, typical subtype (InterPro:IPR003591), Leucine-rich repeat-containing N-terminal domain, type 2 (InterPro:IPR013210), Leucine-rich repeat (InterPro:IPR001611); BEST Arabidopsis thaliana protein match is: receptor like protein 12 (TAIR:AT1G71400.1); Has 134299 Blast hits to 33174 proteins in 1147 species: Archae - 55; Bacteria - 10381; Metazoa - 36724; Fungi - 1470; Plants - 75311; Viruses - 4; Other Eukaryotes - 10354 (source: NCBI BLink).	protein_coding	RECEPTOR LIKE PROTEIN 46 (RLP46)	RECEPTOR LIKE PROTEIN 46 (RLP46);RECEPTOR LIKE PROTEIN 46 (AtRLP46)
	maker-Ctg1162-augustus-gene-1.10-mRNA-1	NA	AT1G49030.1	GO:0005886;GO:0016021;GO:0008150;GO:0003674	AT1G49030.1	PLAC8 family protein; CONTAINS InterPro DOMAIN/s: Protein of unknown function Cys-rich (InterPro:IPR006461); BEST Arabidopsis thaliana protein match is: PLAC8 family protein (TAIR:AT3G18460.1); Has 749 Blast hits to 748 proteins in 94 species: Archae - 0; Bacteria - 0; Metazoa - 146; Fungi - 45; Plants - 538; Viruses - 0; Other Eukaryotes - 20 (source: NCBI BLink).	protein_coding
	maker-Ctg0003-augustus-gene-8.3-mRNA-1	NA	AT2G29940.1	GO:0042626;GO:0006855;GO:0009506;GO:0055085;GO:0016021;GO:0006855;GO:0042626;GO:0042626;GO:0005886;GO:0042626;GO:0055085	AT2G29940.1	pleiotropic drug resistance 3 (PDR3); FUNCTIONS IN: ATPase activity, coupled to transmembrane movement of substances; INVOLVED IN: drug transmembrane transport; LOCATED IN: membrane; EXPRESSED IN: 10 plant structures; EXPRESSED DURING: L mature pollen stage, M germinated pollen stage, 4 anthesis, C globular stage, petal differentiation and expansion stage; CONTAINS InterPro DOMAIN/s: ATPase, AAA+ type, core (InterPro:IPR003593), ABC transporter-like (InterPro:IPR003439), Plant PDR ABC transporter associated (InterPro:IPR013581), ABC-2 type transporter (InterPro:IPR013525); BEST Arabidopsis thaliana protein match is: pleiotropic drug resistance 12 (TAIR:AT1G15520.1); Has 35333 Blast hits to 34131 proteins in 2444 species: Archae - 798; Bacteria - 22429; Metazoa - 974; Fungi - 991; Plants - 531; Viruses - 0; Other Eukaryotes - 9610 (source: NCBI BLink).	protein_coding	ATP-BINDING CASSETTE G31 (ABCG31)	PLEIOTROPIC DRUG RESISTANCE 3 (PDR3);ATP-BINDING CASSETTE G31 (ABCG31);PLEIOTROPIC DRUG RESISTANCE 3 (ATPDR3)
	maker-Ctg0026-augustus-gene-2.4-mRNA-1	NA	AT2G02560.1	GO:0005829;GO:0010051;GO:0005515;GO:0005634;GO:0005618;GO:0005886;GO:0005886;GO:0005515;GO:0010228;GO:0005829;GO:0005618;GO:0009733;GO:0005634;GO:0005515	AT2G02560.1	Arabidopsis thaliana homolog of human CAND1 (cullin-associated and neddylation-dissociated). Putative similarity to TBP-interacting protein TIP120. Ubiquitously expressed in plant tissues throughout development. T-DNA insertion mutant plants were completely sterile and resistant to sirtinol and auxin, but not to gibberellins or brassinolide. Displayed developmental phenotypes similar to those of axr1, namely, short petioles, downwardly curling leaves, shorter inflorescence. Required for SCF function and appears to modulate SCF complex cycling. Physically interacts with CUL1.	protein_coding	CULLIN-ASSOCIATED AND NEDDYLATION DISSOCIATED (CAND1)	HEMIVENATA (HVE); (TIP120);CULLIN-ASSOCIATED AND NEDDYLATION DISSOCIATED (CAND1);CULLIN-ASSOCIATED AND NEDDYLATION DISSOCIATED 1 (ATCAND1); (ETA2)
	augustus_masked-Ctg0316-processed-gene-2.0-mRNA-1	NA	AT2G37710.1	GO:0005886;GO:0016301;GO:0009751;GO:0016301;GO:0005886	AT2G37710.1	Induced in response to Salicylic acid.	protein_coding	RECEPTOR LECTIN KINASE (RLK)	RECEPTOR LECTIN KINASE (RLK)
	maker-Ctg5549-augustus-gene-0.5-mRNA-1	NA	AT3G08680.1	GO:0006468;GO:0005886;GO:0016021;GO:0016301;GO:0005576;GO:0006468;GO:0005524;GO:0006468;GO:0005576;GO:0005886;GO:0005886;GO:0006468;GO:0006468;GO:0006468;GO:0004674;GO:0004674;GO:0005886;GO:0009505;GO:0007169;GO:0005524;GO:0009506;GO:0005886	AT3G08680.1	Leucine-rich repeat protein kinase family protein; FUNCTIONS IN: protein serine/threonine kinase activity, kinase activity, ATP binding; INVOLVED IN: transmembrane receptor protein tyrosine kinase signaling pathway, protein amino acid phosphorylation; LOCATED IN: plasma membrane, plant-type cell wall; EXPRESSED IN: 26 plant structures; EXPRESSED DURING: 14 growth stages; CONTAINS InterPro DOMAIN/s: Protein kinase, ATP binding site (InterPro:IPR017441), Serine/threonine-protein kinase domain (InterPro:IPR002290), Leucine-rich repeat-containing N-terminal domain, type 2 (InterPro:IPR013210), Leucine-rich repeat (InterPro:IPR001611), Serine-threonine/tyrosine-protein kinase (InterPro:IPR001245), Protein kinase-like domain (InterPro:IPR011009), Protein kinase, catalytic domain (InterPro:IPR000719), Tyrosine-protein kinase, catalytic domain (InterPro:IPR020635); BEST Arabidopsis thaliana protein match is: Leucine-rich repeat protein kinase family protein (TAIR:AT5G58300.2); Has 128832 Blast hits to 96760 proteins in 3128 species: Archae - 71; Bacteria - 9985; Metazoa - 33545; Fungi - 6918; Plants - 64071; Viruses - 347; Other Eukaryotes - 13895 (source: NCBI BLink).	protein_coding
	maker-Ctg0753-augustus-gene-1.3-mRNA-1	NA	AT5G56590.1	GO:0005576;GO:0005886;GO:0046658;GO:0071555;GO:0031225;GO:0005886;GO:0071555;GO:0006952;GO:0009505;GO:0005975;GO:0031225;GO:0004553;GO:0046658;GO:0042973	AT5G56590.1	O-Glycosyl hydrolases family 17 protein; FUNCTIONS IN: cation binding, hydrolase activity, hydrolyzing O-glycosyl compounds, catalytic activity; INVOLVED IN: carbohydrate metabolic process; LOCATED IN: anchored to plasma membrane, plasma membrane, anchored to membrane, plant-type cell wall; EXPRESSED IN: 23 plant structures; EXPRESSED DURING: 13 growth stages; CONTAINS InterPro DOMAIN/s: X8 (InterPro:IPR012946), Glycoside hydrolase, catalytic core (InterPro:IPR017853), Glycoside hydrolase, family 17 (InterPro:IPR000490), Glycoside hydrolase, subgroup, catalytic core (InterPro:IPR013781); BEST Arabidopsis thaliana protein match is: O-Glycosyl hydrolases family 17 protein (TAIR:AT4G29360.1); Has 2891 Blast hits to 2808 proteins in 162 species: Archae - 0; Bacteria - 8; Metazoa - 4; Fungi - 51; Plants - 2805; Viruses - 0; Other Eukaryotes - 23 (source: NCBI BLink).	protein_coding
	augustus_masked-Ctg2560-processed-gene-0.0-mRNA-1	NA	AT4G18700.1	GO:0005524;GO:0004674;GO:0007165;GO:0006468;GO:0005524;GO:0005515;GO:0006468;GO:0005515;GO:0006468;GO:0016301;GO:0005886;GO:0004674	AT4G18700.1	Encodes CBL-interacting protein kinase 12 (CIPK12).	protein_coding	CBL-INTERACTING PROTEIN KINASE 12 (CIPK12)	WPL4-LIKE 4 (WL4);CBL-INTERACTING PROTEIN KINASE 12 (CIPK12);SNF1-RELATED PROTEIN KINASE 3.9 (SnRK3.9);WPL4-LIKE 4 (ATWL4)
	maker-Ctg0002-augustus-gene-8.10-mRNA-1	NA	AT1G70530.1	GO:0006468;GO:0005576;GO:0006468;GO:0046777;GO:0005886;GO:0006468;GO:0046777;GO:0046777;GO:0004674;GO:0004674;GO:0016301	AT1G70530.1	Encodes a cysteine-rich receptor-like protein kinase.	protein_coding	CYSTEINE-RICH RLK (RECEPTOR-LIKE PROTEIN KINASE) 3 (CRK3)	CYSTEINE-RICH RLK (RECEPTOR-LIKE PROTEIN KINASE) 3 (CRK3)
	maker-Ctg0500-augustus-gene-0.2-mRNA-1	NA	AT4G23180.1	GO:0004674;GO:0006468;GO:0042742;GO:0009506;GO:0005886;GO:0004674;GO:0006468;GO:0042742;GO:0016301;GO:0006468	AT4G23180.1	Encodes a receptor-like protein kinase. Naming convention from Chen et al 2003 (PMID 14756307)	protein_coding	CYSTEINE-RICH RLK (RECEPTOR-LIKE PROTEIN KINASE) 10 (CRK10)	CYSTEINE-RICH RLK (RECEPTOR-LIKE PROTEIN KINASE) 10 (CRK10); (RLK4)
	maker-Ctg0248-augustus-gene-3.6-mRNA-1	NA	AT1G75820.1	GO:0005515;GO:0005515;GO:0005515;GO:0016021;GO:0030154;GO:0033612;GO:0007169;GO:0005524;GO:0005515;GO:0005515;GO:0005515;GO:0006468;GO:0005524;GO:0005515;GO:0005886;GO:0005515;GO:0005515;GO:0004674;GO:0016301;GO:0035556;GO:0007172;GO:0005515;GO:0005515;GO:0005515;GO:0005515;GO:0009934;GO:0043621;GO:0005515;GO:0005515;GO:0033612;GO:0006468;GO:0006468;GO:0004702;GO:0004702;GO:0005515;GO:0004674;GO:0005515;GO:0016020;GO:0007172;GO:0007172	AT1G75820.1	Putative receptor kinase with an extracellular leucine-rich domain. Controls shoot and floral meristem size, and contributes to establish and maintain floral meristem identity. Negatively regulated by KAPP (kinase-associated protein phosphatase). CLV3 peptide binds directly CLV1 ectodomain.	protein_coding	CLAVATA 1 (CLV1)	CLAVATA 1 (CLV1);FASCIATA 3 (FAS3);FLOWER DEVELOPMENT 5 (FLO5); (ATCLV1)
	maker-Ctg0011-augustus-gene-9.6-mRNA-1	NA	AT1G73590.1	GO:0010329;GO:0045177;GO:0010338;GO:0010051;GO:0005215;GO:0009506;GO:0010315;GO:0009790;GO:0016310;GO:0048825;GO:0005886;GO:0016020;GO:0009925;GO:0010229;GO:0009640;GO:0048364;GO:0009505;GO:0005886;GO:0010315;GO:0009640;GO:0009926;GO:0005886;GO:0005783;GO:0005515;GO:0009925;GO:0010315;GO:0009908;GO:0005737;GO:0009630;GO:0010583;GO:0010252;GO:0005886;GO:0048826;GO:0016310;GO:0010358;GO:0005215;GO:0048367	AT1G73590.1	Encodes an auxin efflux carrier involved in shoot and root development. It is involved in the maintenance of embryonic auxin gradients. Loss of function severely affects organ initiation, pin1 mutants are characterised by an inflorescence meristem that does not initiate any flowers, resulting in the formation of a naked inflorescence stem. PIN1 is involved in the determination of leaf shape by actively promoting development of leaf margin serrations. In roots, the protein mainly resides at the basal end of the vascular cells, but weak signals can be detected in the epidermis and the cortex. Expression levels and polarity of this auxin efflux carrier change during primordium development suggesting that cycles of auxin build-up and depletion accompany, and may direct, different stages of primordium development. PIN1 action on plant development does not strictly require function of PGP1 and PGP19 proteins.	protein_coding	PIN-FORMED 1 (PIN1)	PIN-FORMED 1 (PIN1);ARABIDOPSIS THALIANA PIN-FORMED 1 (ATPIN1)
	maker-Ctg0156-augustus-gene-6.6-mRNA-1	NA	AT2G07360.2	GO:0005829;GO:0005634;GO:0009507;GO:0016020;GO:0005886;GO:0005515;GO:0009507	AT2G07360.2	SH3 domain-containing protein; FUNCTIONS IN: binding; LOCATED IN: cytosol, nucleus; EXPRESSED IN: 25 plant structures; EXPRESSED DURING: 15 growth stages; CONTAINS InterPro DOMAIN/s: Src homology-3 domain (InterPro:IPR001452), Armadillo-type fold (InterPro:IPR016024).	protein_coding
	maker-Ctg0099-augustus-gene-6.6-mRNA-1	NA	AT5G18840.1	GO:0098655;GO:0005886;GO:0015144;GO:0098655;GO:0015144;GO:0005351;GO:0016020	AT5G18840.1	Major facilitator superfamily protein; FUNCTIONS IN: carbohydrate transmembrane transporter activity, sugar:hydrogen symporter activity; INVOLVED IN: transport, transmembrane transport; LOCATED IN: integral to membrane, membrane; EXPRESSED IN: 17 plant structures; EXPRESSED DURING: 7 growth stages; CONTAINS InterPro DOMAIN/s: Major facilitator superfamily (InterPro:IPR020846), General substrate transporter (InterPro:IPR005828), Sugar/inositol transporter (InterPro:IPR003663), Major facilitator superfamily, general substrate transporter (InterPro:IPR016196); BEST Arabidopsis thaliana protein match is: Major facilitator superfamily protein (TAIR:AT2G48020.1); Has 30201 Blast hits to 17322 proteins in 780 species: Archae - 12; Bacteria - 1396; Metazoa - 17338; Fungi - 3422; Plants - 5037; Viruses - 0; Other Eukaryotes - 2996 (source: NCBI BLink).	protein_coding
	augustus_masked-Ctg2594-processed-gene-0.3-mRNA-1	NA	AT4G29900.1	GO:0005886;GO:0005887;GO:0043231;GO:0005886;GO:0005388;GO:0005388;GO:0005886;GO:0005388;GO:0005388;GO:0005886;GO:0005516;GO:0009506;GO:0005388;GO:0005388;GO:0005388;GO:0098655;GO:0005388;GO:0048367;GO:0048281;GO:0005886;GO:0005887;GO:0098655;GO:0005886	AT4G29900.1	one of the type IIB calcium pump isoforms. encodes an autoinhibited Ca(2+)-ATPase that contains an N-terminal calmodulin binding autoinhibitory domain.	protein_coding	AUTOINHIBITED CA(2+)-ATPASE 10 (ACA10)	(ATACA10);COMPACT INFLORESCENCE 1 (CIF1);AUTOINHIBITED CA(2+)-ATPASE 10 (ACA10)
	augustus_masked-Ctg0329-processed-gene-1.5-mRNA-1	NA	AT5G51350.1	GO:0004674;GO:0007169;GO:0006468;GO:0004674;GO:0006468;GO:0005524;GO:0006468;GO:0006468;GO:0005886;GO:0004674;GO:0016021;GO:0004672;GO:0004672;GO:0005524;GO:0016301;GO:0006468;GO:0006468;GO:0006468;GO:0006468;GO:0005524;GO:0005524;GO:0005886;GO:0004674;GO:2000604;GO:0006468	AT5G51350.1	Encodes a receptor-like kinase that represses secondary growth, the production of secondary vascular tissues.	protein_coding	MORE LATERAL GROWTH1 (MOL1)	MORE LATERAL GROWTH1 (MOL1)
	maker-Ctg0159-augustus-gene-6.8-mRNA-1	NA	AT5G48740.1	GO:0016301;GO:0005886	AT5G48740.1	Leucine-rich repeat protein kinase family protein; FUNCTIONS IN: kinase activity; INVOLVED IN: protein amino acid phosphorylation; LOCATED IN: endomembrane system; EXPRESSED IN: 10 plant structures; EXPRESSED DURING: LP.04 four leaves visible, 4 anthesis, petal differentiation and expansion stage; CONTAINS InterPro DOMAIN/s: Protein kinase, ATP binding site (InterPro:IPR017441), Protein kinase, catalytic domain (InterPro:IPR000719), Leucine-rich repeat (InterPro:IPR001611), Serine/threonine-protein kinase-like domain (InterPro:IPR017442), Protein kinase-like domain (InterPro:IPR011009), Serine/threonine-protein kinase, active site (InterPro:IPR008271); BEST Arabidopsis thaliana protein match is: Leucine-rich repeat protein kinase family protein (TAIR:AT1G67720.1); Has 35333 Blast hits to 34131 proteins in 2444 species: Archae - 798; Bacteria - 22429; Metazoa - 974; Fungi - 991; Plants - 531; Viruses - 0; Other Eukaryotes - 9610 (source: NCBI BLink).	protein_coding
	maker-Ctg0010-augustus-gene-8.9-mRNA-1	NA	AT1G22540.1	GO:0005886;GO:0042938;GO:0042936;GO:0016020;GO:0006857;GO:0015706;GO:0005215;GO:0005215;GO:0016021	AT1G22540.1	Major facilitator superfamily protein; FUNCTIONS IN: transporter activity; INVOLVED IN: oligopeptide transport; LOCATED IN: membrane; EXPRESSED IN: 22 plant structures; EXPRESSED DURING: 13 growth stages; CONTAINS InterPro DOMAIN/s: PTR2 family proton/oligopeptide symporter, conserved site (InterPro:IPR018456), Oligopeptide transporter (InterPro:IPR000109), Major facilitator superfamily, general substrate transporter (InterPro:IPR016196); BEST Arabidopsis thaliana protein match is: Major facilitator superfamily protein (TAIR:AT1G72140.1); Has 7676 Blast hits to 7510 proteins in 1439 species: Archae - 0; Bacteria - 3907; Metazoa - 586; Fungi - 484; Plants - 2183; Viruses - 0; Other Eukaryotes - 516 (source: NCBI BLink).	protein_coding
	maker-Ctg0260-augustus-gene-4.6-mRNA-1	NA	AT4G28280.2	GO:0003674;GO:0005886;GO:0090406;GO:0031225;GO:0031225;GO:0008150;GO:0005886	AT4G28280.1	LORELEI-LIKE-GPI ANCHORED PROTEIN 3 (LLG3); BEST Arabidopsis thaliana protein match is: LORELEI-LIKE-GPI ANCHORED PROTEIN 2 (TAIR:AT2G20700.1); Has 124 Blast hits to 124 proteins in 16 species: Archae - 0; Bacteria - 0; Metazoa - 0; Fungi - 0; Plants - 124; Viruses - 0; Other Eukaryotes - 0 (source: NCBI BLink).	protein_coding	LORELEI-LIKE-GPI ANCHORED PROTEIN 3 (LLG3)	LORELEI-LIKE-GPI ANCHORED PROTEIN 3 (LLG3)
	augustus_masked-Ctg0316-processed-gene-1.0-mRNA-1	NA	AT4G02420.1	GO:0016301;GO:0005886;GO:0016301	AT4G02420.1	Concanavalin A-like lectin protein kinase family protein; FUNCTIONS IN: kinase activity; INVOLVED IN: protein amino acid phosphorylation; LOCATED IN: endomembrane system; EXPRESSED IN: 21 plant structures; EXPRESSED DURING: 13 growth stages; CONTAINS InterPro DOMAIN/s: Legume lectin, beta chain (InterPro:IPR001220), Protein kinase, ATP binding site (InterPro:IPR017441), Serine/threonine-protein kinase-like domain (InterPro:IPR017442), Concanavalin A-like lectin/glucanase, subgroup (InterPro:IPR013320), Protein kinase-like domain (InterPro:IPR011009), Serine/threonine-protein kinase, active site (InterPro:IPR008271), Protein kinase, catalytic domain (InterPro:IPR000719), Concanavalin A-like lectin/glucanase (InterPro:IPR008985); BEST Arabidopsis thaliana protein match is: Concanavalin A-like lectin protein kinase family protein (TAIR:AT4G02410.1); Has 115117 Blast hits to 113792 proteins in 4484 species: Archae - 103; Bacteria - 12860; Metazoa - 42338; Fungi - 9449; Plants - 33733; Viruses - 419; Other Eukaryotes - 16215 (source: NCBI BLink).	protein_coding
	maker-Ctg1965-augustus-gene-0.10-mRNA-1	NA	AT5G54160.1	GO:0009506;GO:0005737;GO:0030744;GO:0047763;GO:0033799;GO:0046983;GO:0009809;GO:0005829;GO:0005886;GO:0005634;GO:0047763;GO:0030755;GO:0051555;GO:0009809;GO:0032259	AT5G54160.1	A caffeic acid/5-hydroxyferulic acid O-methyltransferase. Interacts with 14-4-3 proteins in yeast 2 hybrid assay. AtOMT1 (At5g54160) encodes a flavonol 3?-O-methyltransferase that is highly active towards quercetin and myricetin. The substrate specificity identifies the enzyme as flavonol 3?-methyltransferase which replaces the former annotation of the gene to encode a caffeic acid/5-hydroxyferulic acid O-methyltransferase	protein_coding	O-METHYLTRANSFERASE 1 (OMT1)	CAFFEATE O-METHYLTRANSFERASE 1 (COMT1);O-METHYLTRANSFERASE 1 (ATOMT1);O-METHYLTRANSFERASE 1 (OMT1)
	maker-Ctg0301-augustus-gene-1.3-mRNA-1	NA	AT3G59030.1	GO:0009705;GO:0009705;GO:0016020;GO:0009705;GO:0015299;GO:0005215;GO:0010023;GO:0015299;GO:1902600;GO:0006855;GO:0015297;GO:0009705;GO:0015238;GO:0010023;GO:0010023;GO:0009705;GO:0010023;GO:0022857;GO:0005886;GO:0009705;GO:0006855;GO:0010023;GO:1902600;GO:0010023;GO:0010231	AT3G59030.1	Encodes a proton antiporter. Involved in the transportation of proanthocyanidin precursors into the vacuole. In vitro transport experiments showed that cyanidin-3-O-glucoside (anthocyanin) was an effective substrate, whereas the proanthocyanidin precursor epicatechin was not transported. However catechin-3-O-glucoside inhibited anthocyanin transport in a dose-dependent manner suggesting that glycosylated epicatechin is the in vivo substrate. Recessive mutation has strong reduction of proanthocyanidin deposition in vacuoles and has reduced dormancy. Expressed in the endothelium of ovules and developing seeds.	protein_coding	TRANSPARENT TESTA 12 (TT12)	TRANSPARENT TESTA 12 (TT12);A. THALIANA TRANSPARENT TESTA (ATTT12)
	maker-Ctg1602-augustus-gene-0.7-mRNA-1	NA	AT5G24600.1	GO:0005739;GO:0005886;GO:0016021;GO:0008150	AT5G24600.1	Protein of unknown function, DUF599; INVOLVED IN: biological_process unknown; LOCATED IN: plasma membrane; EXPRESSED IN: 15 plant structures; EXPRESSED DURING: 6 growth stages; CONTAINS InterPro DOMAIN/s: Protein of unknown function DUF599 (InterPro:IPR006747); BEST Arabidopsis thaliana protein match is: Protein of unknown function, DUF599 (TAIR:AT3G18215.1); Has 1807 Blast hits to 1807 proteins in 277 species: Archae - 0; Bacteria - 0; Metazoa - 736; Fungi - 347; Plants - 385; Viruses - 0; Other Eukaryotes - 339 (source: NCBI BLink).	protein_coding
	maker-Ctg0397-augustus-gene-2.4-mRNA-1	NA	AT5G64560.1	GO:0046873;GO:0098655;GO:0098655;GO:0015095;GO:0005886;GO:0030001;GO:0005634;GO:0009555;GO:0098655;GO:0015693;GO:0098655;GO:0016020	AT5G64560.1	Transmembrane magnesium transporter. One of 9 family members.	protein_coding	MAGNESIUM TRANSPORTER 9 (MGT9)	(ATMGT9); (MRS2-2);MAGNESIUM TRANSPORTER 9 (MGT9)
	maker-Ctg0166-augustus-gene-3.8-mRNA-1	NA	AT4G11600.1	GO:0009651;GO:0009651;GO:0005886;GO:0004602;GO:0005739;GO:0047066;GO:0006979;GO:0048046;GO:0004602;GO:0005739;GO:0005829;GO:0009507;GO:0005739;GO:0005886;GO:0046686;GO:0055114;GO:0005829	AT4G11600.1	Encodes glutathione peroxidase.	protein_coding	GLUTATHIONE PEROXIDASE 6 (GPX6)	GLUTATHIONE PEROXIDASE 6 (GPX6);GLUTATHIONE PEROXIDASE 6 (ATGPX6); (PHGPX); (LSC803)
	maker-Ctg0390-augustus-gene-3.8-mRNA-1	NA	AT1G07650.1	GO:0004674;GO:0004674;GO:0005524;GO:0007169;GO:0006468;GO:0005524;GO:0006468;GO:0004674;GO:0005524;GO:0016021;GO:0004672;GO:0004672;GO:0006468;GO:0006468;GO:0016021;GO:0004674;GO:0016301;GO:0005886;GO:0005524;GO:0004674;GO:0005524;GO:0006468;GO:0006468;GO:0004674;GO:0005524;GO:0005886	AT1G07650.2	Leucine-rich repeat transmembrane protein kinase; FUNCTIONS IN: protein serine/threonine kinase activity, kinase activity, ATP binding; INVOLVED IN: transmembrane receptor protein tyrosine kinase signaling pathway, protein amino acid phosphorylation; LOCATED IN: endomembrane system; EXPRESSED IN: 22 plant structures; EXPRESSED DURING: 13 growth stages; CONTAINS InterPro DOMAIN/s: Protein kinase, ATP binding site (InterPro:IPR017441), Serine/threonine-protein kinase domain (InterPro:IPR002290), Leucine-rich repeat (InterPro:IPR001611), Serine-threonine/tyrosine-protein kinase (InterPro:IPR001245), Protein kinase-like domain (InterPro:IPR011009), Serine/threonine-protein kinase, active site (InterPro:IPR008271), Protein kinase, catalytic domain (InterPro:IPR000719), Malectin/receptor-like protein kinase (InterPro:IPR021720), Leucine-rich repeat, typical subtype (InterPro:IPR003591), Tyrosine-protein kinase, catalytic domain (InterPro:IPR020635); BEST Arabidopsis thaliana protein match is: Leucine-rich repeat transmembrane protein kinase (TAIR:AT1G53430.1).	protein_coding
	augustus_masked-Ctg5478-processed-gene-0.0-mRNA-1	NA	AT1G50700.1	GO:0006468;GO:0006468;GO:0016301;GO:0004683;GO:0006468;GO:0006468;GO:0004683;GO:0005886;GO:0005886;GO:0006468;GO:0006468	AT1G50700.1	member of Calcium Dependent Protein Kinase	protein_coding	CALCIUM-DEPENDENT PROTEIN KINASE 33 (CPK33)	CALCIUM-DEPENDENT PROTEIN KINASE 33 (CPK33)
	augustus_masked-Ctg0977-processed-gene-1.10-mRNA-1	NA	AT5G40010.1	GO:0031966;GO:0009414;GO:0005524;GO:0009409;GO:0016887;GO:0016021;GO:0005524;GO:0005739;GO:0010431;GO:0009651;GO:0009737;GO:0005524;GO:0031966;GO:0005783;GO:0010154;GO:0009651;GO:0031966;GO:0016887;GO:0005886;GO:0031966;GO:0009409;GO:0005524;GO:0009414	AT5G40010.1	Encodes a mitochondrial ATPase involved in seed and silique development.	protein_coding	AAA-ATPASE 1 (AATP1)	ATPASE-IN-SEED-DEVELOPMENT (ASD);AAA-ATPASE 1 (AATP1)
	augustus_masked-Ctg0364-processed-gene-1.3-mRNA-1	NA	AT3G47050.1	GO:0005773;GO:0008422;GO:0005975;GO:0004553;GO:0009251;GO:0005886;GO:0005576;GO:0005576;GO:0005773	AT3G47050.2	Glycosyl hydrolase family protein; FUNCTIONS IN: hydrolase activity, hydrolyzing O-glycosyl compounds; INVOLVED IN: carbohydrate metabolic process; EXPRESSED IN: sperm cell, pollen tube; CONTAINS InterPro DOMAIN/s: Glycoside hydrolase, family 3, C-terminal (InterPro:IPR002772), Glycoside hydrolase, family 3, N-terminal (InterPro:IPR001764), Glycoside hydrolase, catalytic core (InterPro:IPR017853); BEST Arabidopsis thaliana protein match is: Glycosyl hydrolase family protein (TAIR:AT3G47000.1); Has 9264 Blast hits to 9259 proteins in 1571 species: Archae - 67; Bacteria - 5916; Metazoa - 13; Fungi - 1233; Plants - 446; Viruses - 0; Other Eukaryotes - 1589 (source: NCBI BLink).	protein_coding
	maker-Ctg0340-augustus-gene-2.6-mRNA-1	NA	AT1G34030.1	GO:0006412;GO:0006412;GO:0016020;GO:0015935;GO:0022626;GO:0022627;GO:0022627;GO:0015935;GO:0005618;GO:0005774;GO:0022626;GO:0022626;GO:0006412;GO:0005774;GO:0022626;GO:0003735;GO:0009506;GO:0005774;GO:0005886;GO:0042254;GO:0022627;GO:0022627;GO:0005737;GO:0022626;GO:0022626;GO:0022626;GO:0005515;GO:0022626;GO:0015935	AT1G34030.1	Ribosomal protein S13/S18 family; FUNCTIONS IN: structural constituent of ribosome, protein binding; INVOLVED IN: translation; LOCATED IN: in 6 components; EXPRESSED IN: 23 plant structures; EXPRESSED DURING: 13 growth stages; CONTAINS InterPro DOMAIN/s: Ribosomal protein S13-like, H2TH (InterPro:IPR010979), Ribosomal protein S13, conserved site (InterPro:IPR018269), Ribosomal protein S13 (InterPro:IPR001892); BEST Arabidopsis thaliana protein match is: S18 ribosomal protein (TAIR:AT4G09800.1); Has 7956 Blast hits to 7953 proteins in 2911 species: Archae - 236; Bacteria - 5065; Metazoa - 352; Fungi - 176; Plants - 401; Viruses - 0; Other Eukaryotes - 1726 (source: NCBI BLink).	protein_coding
	augustus_masked-Ctg0844-processed-gene-1.3-mRNA-1	NA	AT5G02490.1	GO:0006355;GO:0005634;GO:0009617;GO:0009408;GO:0005829;GO:0005618;GO:0005524;GO:0009408;GO:0009408;GO:0005829;GO:0005524;GO:0005829;GO:0005886;GO:0006355;GO:0006457;GO:0006351;GO:0009408;GO:0009615;GO:0005794;GO:0005886;GO:0046686;GO:0006355;GO:0005515	AT5G02490.1	Heat shock protein 70 (Hsp 70) family protein; FUNCTIONS IN: protein binding; INVOLVED IN: protein folding, response to cadmium ion, response to heat, response to bacterium; LOCATED IN: cytosol, cell wall, plasma membrane; EXPRESSED IN: 19 plant structures; EXPRESSED DURING: 10 growth stages; CONTAINS InterPro DOMAIN/s: Heat shock protein 70, conserved site (InterPro:IPR018181), Heat shock protein Hsp70 (InterPro:IPR001023), Heat shock protein 70 (InterPro:IPR013126); BEST Arabidopsis thaliana protein match is: heat shock cognate protein 70-1 (TAIR:AT5G02500.1); Has 34231 Blast hits to 33880 proteins in 4856 species: Archae - 163; Bacteria - 16495; Metazoa - 3845; Fungi - 1761; Plants - 1263; Viruses - 309; Other Eukaryotes - 10395 (source: NCBI BLink).	protein_coding	(Hsp70-2)	(Hsp70-2); (AtHsp70-2)
	maker-Ctg0016-augustus-gene-12.7-mRNA-1	NA	AT4G32760.1	GO:0005886;GO:0005795;GO:0005622;GO:0006891;GO:0006886;GO:0006886;GO:0008565;GO:0005795;GO:0005795	AT4G32760.1	ENTH/VHS/GAT family protein; FUNCTIONS IN: protein transporter activity; INVOLVED IN: intracellular protein transport, intra-Golgi vesicle-mediated transport; LOCATED IN: Golgi stack, plasma membrane; EXPRESSED IN: 24 plant structures; EXPRESSED DURING: 15 growth stages; CONTAINS InterPro DOMAIN/s: VHS (InterPro:IPR002014), GAT (InterPro:IPR004152), VHS subgroup (InterPro:IPR018205), ENTH/VHS (InterPro:IPR008942); BEST Arabidopsis thaliana protein match is: ENTH/VHS/GAT family protein (TAIR:AT3G08790.1); Has 20336 Blast hits to 14766 proteins in 697 species: Archae - 4; Bacteria - 772; Metazoa - 8080; Fungi - 4287; Plants - 2535; Viruses - 64; Other Eukaryotes - 4594 (source: NCBI BLink).	protein_coding
	augustus_masked-Ctg0106-processed-gene-5.6-mRNA-1	NA	AT4G03550.1	GO:0000003;GO:0052544;GO:0016021;GO:0005886;GO:0006952;GO:0000148;GO:0009863;GO:0005886;GO:0050832;GO:0052544;GO:0006075;GO:0042742;GO:0016757;GO:0003843;GO:0009863;GO:0009506;GO:0008360;GO:0050832;GO:0009555;GO:0052544;GO:0052542;GO:0006075;GO:0005794;GO:0005886;GO:0008360;GO:0003843;GO:0042742;GO:0000148;GO:0005886;GO:0009965;GO:0009620;GO:0006075;GO:0003843;GO:0009870;GO:0006075;GO:0010150;GO:0009870	AT4G03550.1	Encodes a callose synthase that is required for wound and papillary callose formation in response to fungal pathogens Erysiphe and Blumeria. Mutants are resistant to P. parasitica and exhibit an exaggerated PR1 response.Contributes to PAMP-induced basal defense.	protein_coding	GLUCAN SYNTHASE-LIKE 5 (GSL05)	GLUCAN SYNTHASE-LIKE 5 (GSL05);GLUCAN SYNTHASE-LIKE 5 (GSL5);GLUCAN SYNTHASE-LIKE 5 (ATGSL05); (ATGSL5); (GSL05);POWDERY MILDEW RESISTANT 4 (PMR4)
	maker-Ctg0001-augustus-gene-18.9-mRNA-1	NA	AT5G64700.1	GO:0006810;GO:0022857;GO:0005886;GO:0005576	AT5G64700.1	nodulin MtN21-like transporter family protein	protein_coding
	augustus_masked-Ctg0033-processed-gene-6.3-mRNA-1	NA	AT1G03220.1	GO:0005618;GO:0005618;GO:0005886;GO:0005576;GO:0009506;GO:0009651;GO:0009651;GO:0009505;GO:0005794;GO:0016020	AT1G03220.1	Eukaryotic aspartyl protease family protein; FUNCTIONS IN: aspartic-type endopeptidase activity; INVOLVED IN: response to salt stress; LOCATED IN: cell wall, plasma membrane, membrane, plant-type cell wall; EXPRESSED IN: 6 plant structures; CONTAINS InterPro DOMAIN/s: Peptidase aspartic (InterPro:IPR021109), Peptidase aspartic, catalytic (InterPro:IPR009007), Peptidase A1 (InterPro:IPR001461); BEST Arabidopsis thaliana protein match is: Eukaryotic aspartyl protease family protein (TAIR:AT1G03230.1); Has 1398 Blast hits to 1391 proteins in 46 species: Archae - 0; Bacteria - 0; Metazoa - 0; Fungi - 0; Plants - 1396; Viruses - 0; Other Eukaryotes - 2 (source: NCBI BLink).	protein_coding
	maker-Ctg0128-augustus-gene-1.10-mRNA-1	NA	AT1G73560.1	GO:0006869;GO:0008233;GO:0005886;GO:0006508;GO:0008289	AT1G73560.1	Bifunctional inhibitor/lipid-transfer protein/seed storage 2S albumin superfamily protein; FUNCTIONS IN: lipid binding; INVOLVED IN: lipid transport; LOCATED IN: endomembrane system; EXPRESSED IN: central cell, embryo; EXPRESSED DURING: C globular stage; CONTAINS InterPro DOMAIN/s: Bifunctional inhibitor/plant lipid transfer protein/seed storage (InterPro:IPR016140), Plant lipid transfer protein/seed storage/trypsin-alpha amylase inhibitor (InterPro:IPR003612); BEST Arabidopsis thaliana protein match is: Bifunctional inhibitor/lipid-transfer protein/seed storage 2S albumin superfamily protein (TAIR:AT1G73550.1); Has 471 Blast hits to 471 proteins in 24 species: Archae - 0; Bacteria - 0; Metazoa - 0; Fungi - 0; Plants - 471; Viruses - 0; Other Eukaryotes - 0 (source: NCBI BLink).	protein_coding
	maker-Ctg0936-augustus-gene-1.14-mRNA-1	NA	AT5G19360.1	GO:0080092;GO:0006468;GO:0080092;GO:0006468;GO:0016301;GO:0004683;GO:0004683;GO:0006468;GO:0006468;GO:0006468;GO:0005737;GO:0006468;GO:0004672;GO:0005886;GO:0004672;GO:0005886	AT5G19360.1	member of Calcium Dependent Protein Kinase	protein_coding	CALCIUM-DEPENDENT PROTEIN KINASE 34 (CPK34)	CALCIUM-DEPENDENT PROTEIN KINASE 34 (CPK34)
	augustus_masked-Ctg2145-processed-gene-0.3-mRNA-1	NA	AT5G50380.1	GO:0006904;GO:0000145;GO:0006904;GO:0005829;GO:0006887;GO:0005737;GO:0005886;GO:0000145;GO:0000145;GO:0000145;GO:0006887	AT5G50380.1	A member of EXO70 gene family, putative exocyst subunits, conserved in land plants. Arabidopsis thaliana contains 23 putative EXO70 genes, which can be classified into eight clusters on the phylogenetic tree.	protein_coding	EXOCYST SUBUNIT EXO70 FAMILY PROTEIN F1 (EXO70F1)	EXOCYST SUBUNIT EXO70 FAMILY PROTEIN F1 (ATEXO70F1);EXOCYST SUBUNIT EXO70 FAMILY PROTEIN F1 (EXO70F1)
	maker-Ctg0404-augustus-gene-1.9-mRNA-1	NA	AT3G21090.1	GO:0042626;GO:0016021;GO:0042626;GO:0080167;GO:0042626;GO:0055085;GO:0055085;GO:0005886;GO:0042626;GO:0005886	AT3G21090.1	ABC-2 type transporter family protein; FUNCTIONS IN: ATPase activity, coupled to transmembrane movement of substances; INVOLVED IN: response to karrikin; LOCATED IN: membrane; EXPRESSED IN: 7 plant structures; EXPRESSED DURING: 6 growth stages; CONTAINS InterPro DOMAIN/s: ATPase, AAA+ type, core (InterPro:IPR003593), ABC transporter-like (InterPro:IPR003439), ABC-2 type transporter (InterPro:IPR013525), ABC transporter, conserved site (InterPro:IPR017871); BEST Arabidopsis thaliana protein match is: ABC-2 type transporter family protein (TAIR:AT1G51500.1); Has 380370 Blast hits to 349027 proteins in 4089 species: Archae - 6846; Bacteria - 303738; Metazoa - 8409; Fungi - 6671; Plants - 5430; Viruses - 12; Other Eukaryotes - 49264 (source: NCBI BLink).	protein_coding	ATP-BINDING CASSETTE G15 (ABCG15)	ATP-BINDING CASSETTE G15 (ABCG15)
	maker-Ctg1382-augustus-gene-0.7-mRNA-1	NA	AT4G03230.1	GO:0016301;GO:0005886	AT4G03230.1	S-locus lectin protein kinase family protein; FUNCTIONS IN: sugar binding, protein serine/threonine kinase activity, protein kinase activity, kinase activity, ATP binding; INVOLVED IN: protein amino acid phosphorylation, recognition of pollen; LOCATED IN: endomembrane system; EXPRESSED IN: 9 plant structures; EXPRESSED DURING: 4 anthesis, F mature embryo stage, petal differentiation and expansion stage, E expanded cotyledon stage, D bilateral stage; CONTAINS InterPro DOMAIN/s: Curculin-like (mannose-binding) lectin (InterPro:IPR001480), PAN-2 domain (InterPro:IPR013227), Apple-like (InterPro:IPR003609), S-locus receptor kinase, C-terminal (InterPro:IPR021820), Serine/threonine-protein kinase domain (InterPro:IPR002290), EGF-like, type 3 (InterPro:IPR000742), Serine/threonine-protein kinase-like domain (InterPro:IPR017442), Serine/threonine-protein kinase, active site (InterPro:IPR008271), Protein kinase-like domain (InterPro:IPR011009), Protein kinase, catalytic domain (InterPro:IPR000719), S-locus glycoprotein (InterPro:IPR000858), Tyrosine-protein kinase, catalytic domain (InterPro:IPR020635); BEST Arabidopsis thaliana protein match is: S-locus lectin protein kinase family protein (TAIR:AT1G11340.1); Has 120947 Blast hits to 117758 proteins in 4568 species: Archae - 89; Bacteria - 13334; Metazoa - 43594; Fungi - 9240; Plants - 36995; Viruses - 386; Other Eukaryotes - 17309 (source: NCBI BLink).	protein_coding
	maker-Ctg0445-augustus-gene-0.5-mRNA-1	NA	AT1G22740.1	GO:0005773;GO:0015031;GO:0048102;GO:0005525;GO:0007264;GO:0010089;GO:0005773;GO:0005525;GO:0010623;GO:0005525;GO:0005525;GO:0010508;GO:0005886;GO:0010508	AT1G22740.1	GTP-binding protein Rab7	protein_coding	RAB GTPASE HOMOLOG G3B (RABG3B)	RAB GTPASE HOMOLOG G3B (RABG3B); (RAB75); (ATRABG3B); (RAB7)
	maker-Ctg0354-augustus-gene-2.3-mRNA-1	NA	AT1G61610.1	GO:0006468;GO:0005886;GO:0004674;GO:0006468;GO:0004674;GO:0016301;GO:0009506;GO:0006952;GO:0030246;GO:0005886;GO:0006468	AT1G61610.1	S-locus lectin protein kinase family protein; FUNCTIONS IN: in 6 functions; INVOLVED IN: protein amino acid phosphorylation, recognition of pollen; LOCATED IN: endomembrane system; EXPRESSED IN: 7 plant structures; EXPRESSED DURING: 6 growth stages; CONTAINS InterPro DOMAIN/s: Curculin-like (mannose-binding) lectin (InterPro:IPR001480), Protein kinase, ATP binding site (InterPro:IPR017441), PAN-2 domain (InterPro:IPR013227), Apple-like (InterPro:IPR003609), EGF-like, type 3 (InterPro:IPR000742), Serine-threonine/tyrosine-protein kinase (InterPro:IPR001245), Protein kinase-like domain (InterPro:IPR011009), Serine/threonine-protein kinase, active site (InterPro:IPR008271), Protein kinase, catalytic domain (InterPro:IPR000719), S-locus glycoprotein (InterPro:IPR000858), EGF-like (InterPro:IPR006210); BEST Arabidopsis thaliana protein match is: S-locus lectin protein kinase family protein (TAIR:AT4G21390.1); Has 122475 Blast hits to 120608 proteins in 4623 species: Archae - 110; Bacteria - 13774; Metazoa - 44808; Fungi - 10369; Plants - 35077; Viruses - 393; Other Eukaryotes - 17944 (source: NCBI BLink).	protein_coding
	maker-Ctg0910-augustus-gene-1.6-mRNA-1	NA	AT3G53480.1	GO:0042626;GO:0009506;GO:0009926;GO:0006855;GO:0006855;GO:0016021;GO:0042626;GO:0005886;GO:0071366;GO:0055085;GO:0042626;GO:0005215;GO:0048364;GO:0042626;GO:0055085;GO:0005886	AT3G53480.1	Negative regulator of auxin polar transport inhibitors. ABCG37 regulates auxin distribution and homeostasis in roots by excluding IBA from the root apex, but does not act directly in basipetal transport. ABCG37 and ABCG36 act redundantly at outermost root plasma membranes and, transport IBA out of the cells.	protein_coding	ATP-BINDING CASSETTE G37 (ABCG37)	ATP-BINDING CASSETTE G37 (ABCG37);POLAR AUXIN TRANSPORT INHIBITOR SENSITIVE 1 (PIS1);PLEIOTROPIC DRUG RESISTANCE 9 (PDR9);PLEIOTROPIC DRUG RESISTANCE 9 (ATPDR9)
	maker-Ctg0439-augustus-gene-0.8-mRNA-1	NA	AT5G25120.1	GO:0019825;GO:0005886;GO:0016021	AT5G25120.1	putative cytochrome P450	protein_coding	YTOCHROME P450, FAMILY 71, SUBFAMILY B, POLYPEPTIDE 11 (CYP71B11)	YTOCHROME P450, FAMILY 71, SUBFAMILY B, POLYPEPTIDE 11 (CYP71B11)
	maker-Ctg0285-augustus-gene-1.3-mRNA-1	NA	AT3G51370.1	GO:0004722;GO:0006470;GO:0046872;GO:0006470;GO:0006470;GO:0005886;GO:0006470;GO:0006470;GO:0005886;GO:0006470;GO:0004722;GO:0004722	AT3G51370.1	Protein phosphatase 2C family protein; FUNCTIONS IN: protein serine/threonine phosphatase activity, catalytic activity; INVOLVED IN: protein amino acid dephosphorylation; LOCATED IN: plasma membrane; EXPRESSED IN: 22 plant structures; EXPRESSED DURING: 13 growth stages; CONTAINS InterPro DOMAIN/s: Protein phosphatase 2C, manganese/magnesium aspartate binding site (InterPro:IPR000222), Protein phosphatase 2C-related (InterPro:IPR001932), Protein phosphatase 2C, N-terminal (InterPro:IPR014045), Protein phosphatase 2C (InterPro:IPR015655); BEST Arabidopsis thaliana protein match is: Protein phosphatase 2C family protein (TAIR:AT5G66080.1); Has 5552 Blast hits to 5549 proteins in 305 species: Archae - 0; Bacteria - 44; Metazoa - 1445; Fungi - 559; Plants - 2537; Viruses - 3; Other Eukaryotes - 964 (source: NCBI BLink).	protein_coding
	augustus_masked-Ctg0030-processed-gene-10.2-mRNA-1	NA	AT4G04220.1	GO:0005886;GO:0007165;GO:0016301;GO:0006952	AT4G04220.1	receptor like protein 46 (RLP46); FUNCTIONS IN: kinase activity; INVOLVED IN: signal transduction, defense response; LOCATED IN: endomembrane system; EXPRESSED IN: 20 plant structures; EXPRESSED DURING: 11 growth stages; CONTAINS InterPro DOMAIN/s: Leucine-rich repeat, typical subtype (InterPro:IPR003591), Leucine-rich repeat-containing N-terminal domain, type 2 (InterPro:IPR013210), Leucine-rich repeat (InterPro:IPR001611); BEST Arabidopsis thaliana protein match is: receptor like protein 12 (TAIR:AT1G71400.1); Has 134299 Blast hits to 33174 proteins in 1147 species: Archae - 55; Bacteria - 10381; Metazoa - 36724; Fungi - 1470; Plants - 75311; Viruses - 4; Other Eukaryotes - 10354 (source: NCBI BLink).	protein_coding	RECEPTOR LIKE PROTEIN 46 (RLP46)	RECEPTOR LIKE PROTEIN 46 (RLP46);RECEPTOR LIKE PROTEIN 46 (AtRLP46)
	maker-Ctg0308-augustus-gene-4.10-mRNA-1	NA	AT1G05960.1	GO:0005886;GO:0005886;GO:0008150	AT1G05960.1	ARM repeat superfamily protein; FUNCTIONS IN: binding; INVOLVED IN: biological_process unknown; LOCATED IN: plasma membrane; EXPRESSED IN: 25 plant structures; EXPRESSED DURING: 15 growth stages; CONTAINS InterPro DOMAIN/s: Armadillo-type fold (InterPro:IPR016024); BEST Arabidopsis thaliana protein match is: Uncharacterized protein (TAIR:AT2G41830.1); Has 401 Blast hits to 394 proteins in 143 species: Archae - 0; Bacteria - 6; Metazoa - 142; Fungi - 117; Plants - 127; Viruses - 0; Other Eukaryotes - 9 (source: NCBI BLink).	protein_coding
	augustus_masked-Ctg0209-processed-gene-2.1-mRNA-1	NA	AT2G36430.1	GO:0005886;GO:0016021;GO:0008150;GO:0003674	AT2G36430.1	Plant protein of unknown function (DUF247); CONTAINS InterPro DOMAIN/s: Protein of unknown function DUF247, plant (InterPro:IPR004158); BEST Arabidopsis thaliana protein match is: Plant protein of unknown function (DUF247) (TAIR:AT5G22550.2); Has 1137 Blast hits to 1027 proteins in 18 species: Archae - 0; Bacteria - 0; Metazoa - 0; Fungi - 0; Plants - 1137; Viruses - 0; Other Eukaryotes - 0 (source: NCBI BLink).	protein_coding
	maker-Ctg0015-augustus-gene-10.4-mRNA-1	NA	AT5G60900.1	GO:0030246;GO:0005886;GO:0016301	AT5G60900.1	Encodes a receptor-like protein kinase.	protein_coding	RECEPTOR-LIKE PROTEIN KINASE 1 (RLK1)	RECEPTOR-LIKE PROTEIN KINASE 1 (RLK1)
	maker-Ctg0500-augustus-gene-1.8-mRNA-1	NA	AT4G23180.1	GO:0004674;GO:0006468;GO:0042742;GO:0009506;GO:0005886;GO:0004674;GO:0006468;GO:0042742;GO:0016301;GO:0006468	AT4G23180.1	Encodes a receptor-like protein kinase. Naming convention from Chen et al 2003 (PMID 14756307)	protein_coding	CYSTEINE-RICH RLK (RECEPTOR-LIKE PROTEIN KINASE) 10 (CRK10)	CYSTEINE-RICH RLK (RECEPTOR-LIKE PROTEIN KINASE) 10 (CRK10); (RLK4)
	maker-Ctg1626-augustus-gene-0.4-mRNA-1	NA	AT2G35060.1	GO:0005886;GO:0015079;GO:0005737;GO:0005886;GO:0005886;GO:0071805;GO:0016021;GO:0005886;GO:0015079;GO:0005886;GO:0016021;GO:0009555;GO:0006813;GO:0005737;GO:0071805;GO:0015079	AT2G35060.1	potassium transporter	protein_coding	K+ UPTAKE PERMEASE 11 (KUP11)	K+ UPTAKE PERMEASE 11 (KUP11)
	augustus_masked-Ctg1382-processed-gene-0.0-mRNA-1	NA	AT4G21380.1	GO:0016021;GO:0006468;GO:0004674;GO:0031625;GO:0005886;GO:0031625;GO:0005773;GO:0005773;GO:0031625;GO:0004675;GO:0005886;GO:0004674;GO:0004675;GO:0006952;GO:0016301;GO:0009506;GO:0031625;GO:0006468;GO:0006468;GO:0004675	AT4G21380.1	encodes a putative receptor-like serine/threonine protein kinases that is similar to Brassica self-incompatibility (S) locus. Expressed in root. Shoot expression limited to limited to the root-hypocotyl transition zone and at the base of lateral roots as well as in axillary buds, and pedicels.	protein_coding	RECEPTOR KINASE 3 (RK3)	RECEPTOR KINASE 3 (RK3);RECEPTOR KINASE 3 (ARK3)
	maker-Ctg0202-augustus-gene-1.7-mRNA-1	NA	AT2G32240.1	GO:0003674;GO:0005737;GO:0046686;GO:0009737;GO:0005886;GO:0016021	AT2G32240.1	FUNCTIONS IN: molecular_function unknown; INVOLVED IN: response to cadmium ion; LOCATED IN: plasma membrane; EXPRESSED IN: 25 plant structures; EXPRESSED DURING: 13 growth stages; CONTAINS InterPro DOMAIN/s: Prefoldin (InterPro:IPR009053); BEST Arabidopsis thaliana protein match is: unknown protein (TAIR:AT1G05320.3); Has 470429 Blast hits to 168274 proteins in 4282 species: Archae - 6896; Bacteria - 131956; Metazoa - 175525; Fungi - 33166; Plants - 25441; Viruses - 2243; Other Eukaryotes - 95202 (source: NCBI BLink).	protein_coding
	maker-Ctg0900-augustus-gene-1.7-mRNA-1	NA	AT5G60860.1	GO:0005525;GO:0005886;GO:0005525;GO:0005525;GO:0005525	AT5G60860.1	RAB GTPase homolog A1F (RABA1f); FUNCTIONS IN: GTP binding; INVOLVED IN: protein transport, small GTPase mediated signal transduction; EXPRESSED IN: 23 plant structures; EXPRESSED DURING: 15 growth stages; CONTAINS InterPro DOMAIN/s: Ras GTPase (InterPro:IPR001806), Small GTP-binding protein (InterPro:IPR005225), Small GTPase (InterPro:IPR020851), Ras (InterPro:IPR013753), Ras small GTPase, Rab type (InterPro:IPR003579), Rab11-related (InterPro:IPR015595); BEST Arabidopsis thaliana protein match is: RAB GTPase homolog A1G (TAIR:AT3G15060.1); Has 1807 Blast hits to 1807 proteins in 277 species: Archae - 0; Bacteria - 0; Metazoa - 736; Fungi - 347; Plants - 385; Viruses - 0; Other Eukaryotes - 339 (source: NCBI BLink).	protein_coding	RAB GTPASE HOMOLOG A1F (RABA1f)	RAB GTPASE HOMOLOG A1F (RABA1f);RAB GTPASE HOMOLOG A1F (AtRABA1f)
	maker-Ctg0406-augustus-gene-0.4-mRNA-1	NA	AT1G61380.1	GO:0005886;GO:0016301;GO:0030246;GO:0052033;GO:0004672;GO:0031625;GO:0045087;GO:0004672;GO:0031625;GO:0052033;GO:0031625;GO:0031625;GO:0005886;GO:0004672;GO:0009506;GO:0004674;GO:0046777;GO:0046777;GO:0031625;GO:0004672;GO:0032497;GO:0004674;GO:0046777;GO:0031625;GO:0031625	AT1G61380.1	S-domain-1 29 (SD1-29); FUNCTIONS IN: carbohydrate binding, protein kinase activity, kinase activity; INVOLVED IN: protein amino acid autophosphorylation; LOCATED IN: endomembrane system; EXPRESSED IN: 23 plant structures; EXPRESSED DURING: 13 growth stages; CONTAINS InterPro DOMAIN/s: Curculin-like (mannose-binding) lectin (InterPro:IPR001480), PAN-2 domain (InterPro:IPR013227), Apple-like (InterPro:IPR003609), S-locus receptor kinase, C-terminal (InterPro:IPR021820), Serine-threonine/tyrosine-protein kinase (InterPro:IPR001245), Protein kinase-like domain (InterPro:IPR011009), Serine/threonine-protein kinase, active site (InterPro:IPR008271), Protein kinase, catalytic domain (InterPro:IPR000719), S-locus glycoprotein (InterPro:IPR000858), EGF-like (InterPro:IPR006210); BEST Arabidopsis thaliana protein match is: S-locus lectin protein kinase family protein (TAIR:AT1G61390.1); Has 117235 Blast hits to 115670 proteins in 4264 species: Archae - 108; Bacteria - 12715; Metazoa - 42954; Fungi - 9640; Plants - 34538; Viruses - 385; Other Eukaryotes - 16895 (source: NCBI BLink).	protein_coding	S-DOMAIN-1 29 (SD1-29)	S-DOMAIN-1 29 (SD1-29)
	maker-Ctg0077-augustus-gene-5.9-mRNA-1	NA	AT1G17840.1	GO:0010222;GO:0005886;GO:0055085;GO:0009897;GO:0042626;GO:0005886;GO:0005515;GO:0055085;GO:0042626;GO:0042803;GO:0005886;GO:0042626;GO:0009737;GO:0005515;GO:0042626;GO:0015908;GO:0009651;GO:0080051;GO:0009897;GO:0009651;GO:0015245;GO:0005515;GO:0005515;GO:0005886;GO:0010588;GO:0010588;GO:0016021;GO:0009611	AT1G17840.1	Encodes a plasma membrane-localized ATP-binding cassette transporter, that is required for cutin transport to the extracellular matrix.	protein_coding	ATP-BINDING CASSETTE G11 (ABCG11)	(AtABCG11);ARABIDOPSIS THALIANA WHITE-BROWN COMPLEX HOMOLOG PROTEIN 11 (ATWBC11);WHITE-BROWN COMPLEX HOMOLOG PROTEIN 11 (WBC11);ATP-BINDING CASSETTE G11 (ABCG11);DESPERADO (DSO);CUTICULAR DEFECT AND ORGAN FUSION 1 (COF1)
	maker-Ctg0407-augustus-gene-1.9-mRNA-1	NA	AT5G38280.1	GO:0006468;GO:0004675;GO:0004675;GO:0016021;GO:0005524;GO:0005524;GO:0009506;GO:0016301;GO:0006468;GO:0006468;GO:0009620;GO:0004675;GO:0004675;GO:0005886;GO:0004675;GO:0004675	AT5G38280.1	putative receptor serine/threonine kinase PR5K (PR5K) mRNA, PR5-like receptor kinase	protein_coding	PR5-LIKE RECEPTOR KINASE (PR5K)	PR5-LIKE RECEPTOR KINASE (PR5K)
	maker-Ctg0271-augustus-gene-0.6-mRNA-1	NA	AT4G33000.1	GO:0005768;GO:0005515;GO:0009507;GO:0005509;GO:0005515;GO:0042538;GO:0009705;GO:0005886;GO:0005509;GO:0043266;GO:0009705;GO:0009705;GO:0005509;GO:0042538;GO:0005509;GO:0005886;GO:0005737;GO:0005509;GO:0005886;GO:0005768;GO:2000021;GO:0005515	AT4G33000.1	Encodes a member of the calcineurin B-like calcium sensor gene family. Mediates salt tolerance by regulating ion homeostasis in Arabidopsis.	protein_coding	CALCINEURIN B-LIKE PROTEIN 10 (CBL10)	CALCINEURIN B-LIKE PROTEIN 10 (CBL10); (ATCBL10)
	maker-Ctg1602-augustus-gene-0.6-mRNA-1	NA	AT5G24600.1	GO:0005739;GO:0005886;GO:0016021;GO:0008150	AT5G24600.1	Protein of unknown function, DUF599; INVOLVED IN: biological_process unknown; LOCATED IN: plasma membrane; EXPRESSED IN: 15 plant structures; EXPRESSED DURING: 6 growth stages; CONTAINS InterPro DOMAIN/s: Protein of unknown function DUF599 (InterPro:IPR006747); BEST Arabidopsis thaliana protein match is: Protein of unknown function, DUF599 (TAIR:AT3G18215.1); Has 1807 Blast hits to 1807 proteins in 277 species: Archae - 0; Bacteria - 0; Metazoa - 736; Fungi - 347; Plants - 385; Viruses - 0; Other Eukaryotes - 339 (source: NCBI BLink).	protein_coding
	augustus_masked-Ctg0398-processed-gene-1.0-mRNA-1	NA	AT4G39030.1	GO:0009941;GO:0015297;GO:0006952;GO:0009941;GO:0009941;GO:0009941;GO:0006855;GO:0009536;GO:0031969;GO:0016020;GO:0015238;GO:0005886;GO:0009697;GO:0031969;GO:0031969;GO:0009941;GO:0042742;GO:0005739;GO:0009941;GO:0006855;GO:0015238;GO:0009751;GO:0009697;GO:0009697;GO:0031969;GO:0009941;GO:0009941;GO:0009536;GO:0009624;GO:0009697;GO:0031348;GO:0045087;GO:0031969;GO:0042742;GO:0045087;GO:0005215;GO:0045087	AT4G39030.1	Encodes an orphan multidrug and toxin extrusion transporter. Essential component of salicylic acid-dependent signaling for disease resistance. Member of the MATE-transporter family. Expression induced by salicylic acid. Mutants are salicylic acid-deficient.	protein_coding	ENHANCED DISEASE SUSCEPTIBILITY 5 (EDS5)	SUSCEPTIBLE TO CORONATINE-DEFICIENT PST DC3000 3 (SCORD3);SALICYLIC ACID INDUCTION DEFICIENT 1 (SID1);ENHANCED DISEASE SUSCEPTIBILITY 5 (EDS5)
	maker-Ctg0129-augustus-gene-0.6-mRNA-1	NA	AT3G02645.1	GO:0016021;GO:0005886	AT3G02645.1	Plant protein of unknown function (DUF247); CONTAINS InterPro DOMAIN/s: Protein of unknown function DUF247, plant (InterPro:IPR004158); BEST Arabidopsis thaliana protein match is: Plant protein of unknown function (DUF247) (TAIR:AT3G50150.1).	protein_coding
	augustus_masked-Ctg3904-processed-gene-0.0-mRNA-1	NA	AT1G56120.1	GO:0004674;GO:0046777;GO:0046777;GO:0016301;GO:0005886;GO:0046777;GO:0005886;GO:0004674	AT1G56120.1	Leucine-rich repeat transmembrane protein kinase; FUNCTIONS IN: kinase activity; INVOLVED IN: protein amino acid phosphorylation; CONTAINS InterPro DOMAIN/s: Protein kinase, ATP binding site (InterPro:IPR017441), Serine/threonine-protein kinase domain (InterPro:IPR002290), Leucine-rich repeat (InterPro:IPR001611), Serine-threonine/tyrosine-protein kinase (InterPro:IPR001245), Protein kinase-like domain (InterPro:IPR011009), Serine/threonine-protein kinase, active site (InterPro:IPR008271), Protein kinase, catalytic domain (InterPro:IPR000719), Malectin/receptor-like protein kinase (InterPro:IPR021720), Tyrosine-protein kinase, catalytic domain (InterPro:IPR020635); BEST Arabidopsis thaliana protein match is: Leucine-rich repeat transmembrane protein kinase (TAIR:AT1G56130.1); Has 185204 Blast hits to 134213 proteins in 4803 species: Archae - 129; Bacteria - 16314; Metazoa - 50838; Fungi - 10579; Plants - 84868; Viruses - 447; Other Eukaryotes - 22029 (source: NCBI BLink).	protein_coding
	maker-Ctg0007-augustus-gene-0.11-mRNA-1	NA	AT3G56170.1	GO:0046872;GO:0004519;GO:0005515;GO:0005886;GO:0003676;GO:0004518;GO:0004518	AT3G56170.1	Encodes a calcium-dependent nuclease with similarity to staphylococcal nuclease.	protein_coding	CA-2+ DEPENDENT NUCLEASE (CAN)	CA-2+ DEPENDENT NUCLEASE (CAN)
	augustus_masked-Ctg0202-processed-gene-1.0-mRNA-1	NA	AT2G32240.1	GO:0003674;GO:0005737;GO:0046686;GO:0009737;GO:0005886;GO:0016021	AT2G32240.1	FUNCTIONS IN: molecular_function unknown; INVOLVED IN: response to cadmium ion; LOCATED IN: plasma membrane; EXPRESSED IN: 25 plant structures; EXPRESSED DURING: 13 growth stages; CONTAINS InterPro DOMAIN/s: Prefoldin (InterPro:IPR009053); BEST Arabidopsis thaliana protein match is: unknown protein (TAIR:AT1G05320.3); Has 470429 Blast hits to 168274 proteins in 4282 species: Archae - 6896; Bacteria - 131956; Metazoa - 175525; Fungi - 33166; Plants - 25441; Viruses - 2243; Other Eukaryotes - 95202 (source: NCBI BLink).	protein_coding
	maker-Ctg0813-augustus-gene-1.7-mRNA-1	NA	AT3G07040.1	GO:0005515;GO:0005515;GO:0009626;GO:0005886;GO:0012505;GO:0005515;GO:0006952;GO:0006952;GO:0005515;GO:0005515;GO:0000166;GO:0005886;GO:0005515;GO:0005515;GO:0009626	AT3G07040.1	Contains an N-terminal tripartite nucleotide binding site and a C-terminal tandem array of leucine-rich repeats. Confers resistance to Pseudomonas syringae strains that carry the avirulence genes avrB and avrRpm1.	protein_coding	RESISTANCE TO P. SYRINGAE PV MACULICOLA 1 (RPM1)	RESISTANCE TO P. SYRINGAE PV MACULICOLA 1 (RPM1);RESISTANCE TO PSEUDOMONAS SYRINGAE 3 (RPS3)
	maker-Ctg3573-augustus-gene-0.5-mRNA-1	NA	AT5G13000.1	GO:0005886;GO:0000148;GO:0006075;GO:0000148;GO:0003843;GO:0000148;GO:0006075;GO:0006075;GO:0008360;GO:0016021;GO:0003843;GO:0003843;GO:0005886;GO:0071555;GO:0016021;GO:0005886;GO:0071555;GO:0006075;GO:0000148;GO:0005886;GO:0003843;GO:0005886;GO:0008360;GO:0003843;GO:0016757	AT5G13000.1	encodes a gene similar to callose synthase	protein_coding	GLUCAN SYNTHASE-LIKE 12 (GSL12)	GLUCAN SYNTHASE-LIKE 12 (ATGSL12);GLUCAN SYNTHASE-LIKE 12 (GSL12);CALLOSE SYNTHASE 3 (CALS3); (gsl12)
	maker-Ctg0108-augustus-gene-1.7-mRNA-1	NA	AT1G02520.1	GO:0009506;GO:0005886;GO:0005886;GO:0005886;GO:0042626;GO:0005634;GO:0042626;GO:0005886	AT1G02520.1	Encodes an ATP-binding cassette (ABC) transporter. Expressed in the vascular tissue of primary stem.	protein_coding	ATP-BINDING CASSETTE B11 (ABCB11)	ATP-BINDING CASSETTE B11 (ABCB11);MULTI-DRUG RESISTANCE 8 (MDR8);P-GLYCOPROTEIN 11 (PGP11)
	maker-Ctg0292-augustus-gene-2.5-mRNA-1	NA	AT4G27290.1	GO:0006468;GO:0006952;GO:0004672;GO:0004674;GO:0006468;GO:0005886;GO:0006468;GO:0004674;GO:0009506;GO:0005886;GO:0004672	AT4G27290.1	S-locus lectin protein kinase family protein; FUNCTIONS IN: sugar binding, protein serine/threonine kinase activity, protein kinase activity, ATP binding; INVOLVED IN: protein amino acid phosphorylation, recognition of pollen; LOCATED IN: endomembrane system; CONTAINS InterPro DOMAIN/s: Curculin-like (mannose-binding) lectin (InterPro:IPR001480), Apple-like (InterPro:IPR003609), PAN-2 domain (InterPro:IPR013227), Serine/threonine-protein kinase domain (InterPro:IPR002290), EGF-like, type 3 (InterPro:IPR000742), Serine-threonine/tyrosine-protein kinase (InterPro:IPR001245), Protein kinase-like domain (InterPro:IPR011009), Serine/threonine-protein kinase, active site (InterPro:IPR008271), Protein kinase, catalytic domain (InterPro:IPR000719), S-locus glycoprotein (InterPro:IPR000858), Tyrosine-protein kinase, catalytic domain (InterPro:IPR020635); BEST Arabidopsis thaliana protein match is: receptor kinase 3 (TAIR:AT4G21380.1); Has 125077 Blast hits to 123040 proteins in 4681 species: Archae - 101; Bacteria - 14188; Metazoa - 45583; Fungi - 10059; Plants - 36201; Viruses - 449; Other Eukaryotes - 18496 (source: NCBI BLink).	protein_coding
	maker-Ctg0500-augustus-gene-1.9-mRNA-1	NA	AT4G23180.1	GO:0004674;GO:0006468;GO:0042742;GO:0009506;GO:0005886;GO:0004674;GO:0006468;GO:0042742;GO:0016301;GO:0006468	AT4G23180.1	Encodes a receptor-like protein kinase. Naming convention from Chen et al 2003 (PMID 14756307)	protein_coding	CYSTEINE-RICH RLK (RECEPTOR-LIKE PROTEIN KINASE) 10 (CRK10)	CYSTEINE-RICH RLK (RECEPTOR-LIKE PROTEIN KINASE) 10 (CRK10); (RLK4)
	maker-Ctg2032-augustus-gene-0.5-mRNA-1	NA	AT5G03840.1	GO:0005634;GO:0005623;GO:0009744;GO:0090344;GO:0006623;GO:0005773;GO:0005737;GO:0031982;GO:0005886;GO:0005737;GO:1903506;GO:1903506;GO:0005773;GO:0005737;GO:0009910;GO:0003712;GO:0008429	AT5G03840.1	Controls inflorescence meristem identity. Involved in the floral initiation process. Ortholog of the Antirrhinum gene CENTRORADIALIS (CEN). Involved in protein trafficking to the protein storage vacuole.	protein_coding	TERMINAL FLOWER 1 (TFL1)	TERMINAL FLOWER 1 (TFL1);TERMINAL FLOWER 1 (TFL-1)
	augustus_masked-Ctg0192-processed-gene-0.5-mRNA-1	NA	AT1G42550.1	GO:0003674;GO:0009507;GO:0005886;GO:0009902	AT1G42550.1	Encodes a plant-specific protein of unknown function that appears to be conserved among angiosperms.	protein_coding	PLASTID MOVEMENT IMPAIRED1 (PMI1)	PLASTID MOVEMENT IMPAIRED1 (PMI1)
	maker-Ctg2901-augustus-gene-0.9-mRNA-1	NA	AT1G08230.2	GO:0016021;GO:0015185;GO:0005886;GO:0005886;GO:0015812	AT1G08230.2	Codes for a H+-driven, high affinity gamma-aminobutyric acid (GABA) transporter. Localized at the plasma membrane. In planta, AtGAT1 expression was highest in flowers and under conditions of elevated GABA concentrations such as wounding or senescence.	protein_coding
	maker-Ctg0451-augustus-gene-3.14-mRNA-1	NA	AT4G39170.2	GO:0000139;GO:0000139;GO:0005794;GO:0005886;GO:0015031;GO:0016021;GO:0000139;GO:0008526;GO:0005794;GO:0000139;GO:0005215;GO:0006810;GO:0005622;GO:0006810	AT4G39170.2	Sec14p-like phosphatidylinositol transfer family protein; FUNCTIONS IN: phosphatidylinositol transporter activity, transporter activity; INVOLVED IN: transport; EXPRESSED IN: 23 plant structures; EXPRESSED DURING: 14 growth stages; CONTAINS InterPro DOMAIN/s: Cellular retinaldehyde-binding/triple function, C-terminal (InterPro:IPR001251), Cellular retinaldehyde-binding/triple function, N-terminal (InterPro:IPR008273), Cellular retinaldehyde binding/alpha-tocopherol transport (InterPro:IPR001071), Phosphatidylinositol transfer protein-like, N-terminal (InterPro:IPR011074); BEST Arabidopsis thaliana protein match is: Sec14p-like phosphatidylinositol transfer family protein (TAIR:AT2G21520.1).	protein_coding
	maker-Ctg0407-augustus-gene-2.5-mRNA-1	NA	AT4G32300.1	GO:0004674;GO:0031625;GO:0016301;GO:0046777;GO:0004672;GO:0046777;GO:0046777;GO:0031625;GO:0031625;GO:0030246;GO:0005886;GO:0005886;GO:0005886;GO:0004672;GO:0004674	AT4G32300.1	S-domain-2 5 (SD2-5); FUNCTIONS IN: carbohydrate binding, protein kinase activity, kinase activity; INVOLVED IN: protein amino acid autophosphorylation; LOCATED IN: plasma membrane; EXPRESSED IN: 25 plant structures; EXPRESSED DURING: 15 growth stages; CONTAINS InterPro DOMAIN/s: Curculin-like (mannose-binding) lectin (InterPro:IPR001480), Protein kinase, ATP binding site (InterPro:IPR017441), Protein kinase, catalytic domain (InterPro:IPR000719), Serine/threonine-protein kinase-like domain (InterPro:IPR017442), Protein kinase-like domain (InterPro:IPR011009), Serine/threonine-protein kinase, active site (InterPro:IPR008271); BEST Arabidopsis thaliana protein match is: S-locus lectin protein kinase family protein (TAIR:AT5G35370.1); Has 119450 Blast hits to 117822 proteins in 4317 species: Archae - 101; Bacteria - 12813; Metazoa - 43689; Fungi - 10139; Plants - 34770; Viruses - 395; Other Eukaryotes - 17543 (source: NCBI BLink).	protein_coding	S-DOMAIN-2 5 (SD2-5)	S-DOMAIN-2 5 (SD2-5)
	maker-Ctg0288-augustus-gene-4.13-mRNA-1	NA	AT3G49010.1	GO:0006412;GO:0006412;GO:0022626;GO:0022625;GO:0006412;GO:0006412;GO:0005774;GO:0022626;GO:0022626;GO:0022626;GO:0022626;GO:0005730;GO:0005774;GO:0005774;GO:0009506;GO:0022626;GO:0022626;GO:0016020;GO:0006412;GO:0022625;GO:0022625;GO:0006412;GO:0005829;GO:0005737;GO:0005774;GO:0005774;GO:0005886;GO:0005886;GO:0005774;GO:0005730;GO:0006412;GO:0006412;GO:0022625;GO:0005840;GO:0005618;GO:0005774;GO:0022626;GO:0005774;GO:0016020;GO:0022626;GO:0022626;GO:0006412;GO:0003735;GO:0006412;GO:0005829;GO:0005774;GO:0022626;GO:0005829;GO:0022626;GO:0005737;GO:0005886;GO:0005774;GO:0016020;GO:0005618;GO:0022626;GO:0022626;GO:0022626;GO:0022626;GO:0005730;GO:0005886;GO:0005774;GO:0022626;GO:0022626;GO:0005829;GO:0005774;GO:0005840;GO:0003723;GO:0003735;GO:0042254;GO:0003735;GO:0006412;GO:0005840;GO:0016020;GO:0005774;GO:0005774;GO:0022626;GO:0022626;GO:0006412;GO:0022626;GO:0022626;GO:0022626;GO:0022626;GO:0005730;GO:0005737;GO:0022626;GO:0005737;GO:0005737;GO:0022626;GO:0005730;GO:0009735;GO:0005886;GO:0005774;GO:0022626;GO:0005618;GO:0022626;GO:0005730;GO:0016020	AT3G49010.3	Encodes 60S ribosomal protein L13. Homolog of human breast basic conserved 1 (BBC1).	protein_coding	BREAST BASIC CONSERVED 1 (BBC1)	40S RIBOSOMAL PROTEIN (RSU2);BREAST BASIC CONSERVED 1 (BBC1);BREAST BASIC CONSERVED 1 (ATBBC1)
	maker-Ctg0266-augustus-gene-0.10-mRNA-1	NA	AT2G20580.1	GO:0005634;GO:0005515;GO:0005515;GO:0005515;GO:0005515;GO:0000502;GO:0034515;GO:0043161;GO:0043161;GO:0004175;GO:0006511;GO:0005737;GO:0005515;GO:0005515;GO:0005515;GO:0034515;GO:0051726;GO:0005829;GO:0005515;GO:0005515;GO:0008540;GO:0005634;GO:0006511;GO:0005634;GO:0009751;GO:0005515;GO:0005515;GO:0005515;GO:0005515;GO:0043161;GO:0043130;GO:0008540;GO:0005886;GO:0005515;GO:0045087;GO:0005515;GO:0005515;GO:0034515;GO:0030163;GO:0009506;GO:0005515;GO:0005515;GO:0005515;GO:0005515;GO:0030163;GO:0005515;GO:0005515;GO:0005515;GO:0006511	AT2G20580.1	encoding the RPN subunits of the 26S proteasome	protein_coding	26S PROTEASOME REGULATORY SUBUNIT S2 1A (RPN1A)	26S PROTEASOME REGULATORY SUBUNIT S2 1A (ATRPN1A);26S PROTEASOME REGULATORY SUBUNIT S2 1A (RPN1A)
	augustus_masked-Ctg0407-processed-gene-1.7-mRNA-1	NA	AT1G66930.1	GO:0005886;GO:0016021;GO:0016301	AT1G66930.1	Protein kinase superfamily protein; FUNCTIONS IN: kinase activity; INVOLVED IN: protein amino acid phosphorylation; LOCATED IN: cellular_component unknown; EXPRESSED IN: root; CONTAINS InterPro DOMAIN/s: Protein kinase, ATP binding site (InterPro:IPR017441), Serine/threonine-protein kinase domain (InterPro:IPR002290), Serine-threonine/tyrosine-protein kinase (InterPro:IPR001245), Protein kinase-like domain (InterPro:IPR011009), Serine/threonine-protein kinase, active site (InterPro:IPR008271), Protein kinase, catalytic domain (InterPro:IPR000719), Tyrosine-protein kinase, catalytic domain (InterPro:IPR020635); BEST Arabidopsis thaliana protein match is: Protein kinase superfamily protein (TAIR:AT1G67000.1); Has 118196 Blast hits to 116542 proteins in 4529 species: Archae - 160; Bacteria - 13007; Metazoa - 44331; Fungi - 10242; Plants - 32970; Viruses - 385; Other Eukaryotes - 17101 (source: NCBI BLink).	protein_coding
	maker-Ctg0004-augustus-gene-18.6-mRNA-1	NA	AT4G24040.1	GO:0004555;GO:0005886;GO:0005993;GO:0015927;GO:0005886;GO:0016021;GO:0005993	AT4G24040.1	Encodes a trehalase, member of Glycoside Hydrolase Family 37.	protein_coding	TREHALASE 1 (TRE1)	(ATTRE1);TREHALASE 1 (TRE1)
	maker-Ctg0406-augustus-gene-3.10-mRNA-1	NA	AT4G27290.1	GO:0006468;GO:0006952;GO:0004672;GO:0004674;GO:0006468;GO:0005886;GO:0006468;GO:0004674;GO:0009506;GO:0005886;GO:0004672	AT4G27290.1	S-locus lectin protein kinase family protein; FUNCTIONS IN: sugar binding, protein serine/threonine kinase activity, protein kinase activity, ATP binding; INVOLVED IN: protein amino acid phosphorylation, recognition of pollen; LOCATED IN: endomembrane system; CONTAINS InterPro DOMAIN/s: Curculin-like (mannose-binding) lectin (InterPro:IPR001480), Apple-like (InterPro:IPR003609), PAN-2 domain (InterPro:IPR013227), Serine/threonine-protein kinase domain (InterPro:IPR002290), EGF-like, type 3 (InterPro:IPR000742), Serine-threonine/tyrosine-protein kinase (InterPro:IPR001245), Protein kinase-like domain (InterPro:IPR011009), Serine/threonine-protein kinase, active site (InterPro:IPR008271), Protein kinase, catalytic domain (InterPro:IPR000719), S-locus glycoprotein (InterPro:IPR000858), Tyrosine-protein kinase, catalytic domain (InterPro:IPR020635); BEST Arabidopsis thaliana protein match is: receptor kinase 3 (TAIR:AT4G21380.1); Has 125077 Blast hits to 123040 proteins in 4681 species: Archae - 101; Bacteria - 14188; Metazoa - 45583; Fungi - 10059; Plants - 36201; Viruses - 449; Other Eukaryotes - 18496 (source: NCBI BLink).	protein_coding
	maker-Ctg0168-augustus-gene-5.11-mRNA-1	NA	AT4G27420.1	GO:0016021;GO:0010588;GO:0010222;GO:0005886;GO:0042626;GO:0010222;GO:0005515;GO:0042626;GO:0005524;GO:0005515;GO:0005886;GO:0005524;GO:0042803;GO:0010588;GO:0016887;GO:0010588;GO:0006810	AT4G27420.1	ABC-2 type transporter family protein; FUNCTIONS IN: ATPase activity, coupled to transmembrane movement of substances; LOCATED IN: membrane; EXPRESSED IN: petal, leaf whorl, sepal, flower, egg cell; EXPRESSED DURING: 4 anthesis, petal differentiation and expansion stage; CONTAINS InterPro DOMAIN/s: ATPase, AAA+ type, core (InterPro:IPR003593), ABC transporter-like (InterPro:IPR003439), ABC-2 type transporter (InterPro:IPR013525), ABC transporter, conserved site (InterPro:IPR017871); BEST Arabidopsis thaliana protein match is: ABC-2 type transporter family protein (TAIR:AT3G25620.2); Has 389492 Blast hits to 355855 proteins in 4126 species: Archae - 7031; Bacteria - 309319; Metazoa - 8330; Fungi - 6395; Plants - 5225; Viruses - 7; Other Eukaryotes - 53185 (source: NCBI BLink).	protein_coding	ATP-BINDING CASSETTE G9 (ABCG9)	ATP-BINDING CASSETTE G9 (ABCG9)
	maker-Ctg3584-augustus-gene-0.5-mRNA-1	NA	AT3G18524.1	GO:0005524;GO:0000406;GO:0006311;GO:0032138;GO:0006290;GO:0045128;GO:0006298;GO:0003684;GO:0007131;GO:0006301;GO:0006301;GO:0006311;GO:0006311;GO:0032137;GO:0045128;GO:0007131;GO:0008094;GO:0032302;GO:0006290;GO:0006290;GO:0005524;GO:0005515;GO:0000228;GO:0000228;GO:0006301;GO:0006311;GO:0043570;GO:0032301;GO:0000710;GO:0000710;GO:0006298;GO:0006298;GO:0005634;GO:0005886;GO:0000404;GO:0043570;GO:0032301;GO:0006290;GO:0006298;GO:0005515;GO:0000710;GO:0045128;GO:0006298;GO:0006298;GO:0005515;GO:0005524;GO:0000403;GO:0000400;GO:0043570;GO:0043570;GO:0000710;GO:0003684;GO:0007131;GO:0007131;GO:0006301;GO:0000710;GO:0032302;GO:0045128;GO:0006298;GO:0005524;GO:0006298;GO:0030983;GO:0005515	AT3G18524.1	Encodes a DNA mismatch repair homolog of human MutS gene, MSH6. MSH2 is involved in maintaining genome stability and repressing recombination of mismatched heteroduplexes.There are four MutS genes in Arabidopsis, MSH2, MSH3, MSH6, and MSH7, which all act as heterodimers and bind to 51-mer duplexes. MSH2 has different binding specificity to different mismatches in combination with MSH3, MSH6, or MSH7.	protein_coding	MUTS HOMOLOG 2 (MSH2)	(ATMSH2);MUTS HOMOLOG 2 (MSH2)
	maker-Ctg1415-augustus-gene-0.10-mRNA-1	NA	AT1G56130.1	GO:0046777;GO:0046777;GO:0016020;GO:0005886;GO:0005886;GO:0005524;GO:0004674;GO:0004674;GO:0046777;GO:0005524	AT1G56130.1	Leucine-rich repeat transmembrane protein kinase; FUNCTIONS IN: protein serine/threonine kinase activity, protein kinase activity, ATP binding; INVOLVED IN: protein amino acid phosphorylation; LOCATED IN: plasma membrane, membrane; EXPRESSED IN: cultured cell; CONTAINS InterPro DOMAIN/s: Serine/threonine-protein kinase domain (InterPro:IPR002290), Leucine-rich repeat (InterPro:IPR001611), Serine-threonine/tyrosine-protein kinase (InterPro:IPR001245), Serine/threonine-protein kinase, active site (InterPro:IPR008271), Protein kinase-like domain (InterPro:IPR011009), Protein kinase, catalytic domain (InterPro:IPR000719), Malectin/receptor-like protein kinase (InterPro:IPR021720), Tyrosine-protein kinase, catalytic domain (InterPro:IPR020635); BEST Arabidopsis thaliana protein match is: Leucine-rich repeat transmembrane protein kinase (TAIR:AT1G56140.1); Has 183160 Blast hits to 131873 proteins in 4617 species: Archae - 129; Bacteria - 16542; Metazoa - 50297; Fungi - 10850; Plants - 82984; Viruses - 436; Other Eukaryotes - 21922 (source: NCBI BLink).	protein_coding
	augustus_masked-Ctg0007-processed-gene-14.5-mRNA-1	NA	AT3G52850.1	GO:0006623;GO:0005802;GO:0005794;GO:0005770;GO:0005802;GO:0005802;GO:0005509;GO:0006623;GO:0005887;GO:0007034;GO:0005886;GO:0005802;GO:0005770;GO:0005802;GO:0005802;GO:0005509;GO:0005783;GO:0005623;GO:0006896;GO:0005802;GO:0005794;GO:0005802;GO:0005887;GO:0017119;GO:0010209;GO:0006896;GO:0017119;GO:0005770;GO:0006623;GO:0005802;GO:0005794;GO:0005802;GO:0005802;GO:0005886;GO:0005802;GO:0017119;GO:0005576;GO:0005770;GO:0005515;GO:0009940;GO:0006623	AT3G52850.1	Encodes the Vacuolar Sorting Receptor-1 (VSR-1)/Epidermal Growth Factor Receptor-like protein1(VSR-1/ATELP1). Binds vacuolar targeting signals. Involved in sorting seed storage proteins into vacuoles.	protein_coding	VACUOLAR SORTING RECEPTOR HOMOLOG 1 (VSR1)	BINDING PROTEIN OF 80 KDA 1;1 (BP80-1;1);VACUOLAR SORTING RECEPTOR 1;1 (VSR1;1); (GFS1);GREEN FLUORESCENT SEED 1 (GFS1); (ATVSR1);VACUOLAR SORTING RECEPTOR HOMOLOG 1 (VSR1); (BP80B); (BP80); (VSR-1);ARABIDOPSIS THALIANA EPIDERMAL GROWTH FACTOR RECEPTOR-LIKE PROTEIN (ATELP); (BP-80); (ATELP1)
	maker-Ctg0668-augustus-gene-0.1-mRNA-1	NA	AT1G56140.1	GO:0006468;GO:0016021;GO:0004674;GO:0005524;GO:0006468;GO:0004672;GO:0005886;GO:0006468;GO:0004674;GO:0006468;GO:0005886;GO:0005886;GO:0005886;GO:0004672;GO:0006468;GO:0005524;GO:0006468	AT1G56140.1	Leucine-rich repeat transmembrane protein kinase; FUNCTIONS IN: protein serine/threonine kinase activity, protein kinase activity, ATP binding; INVOLVED IN: protein amino acid phosphorylation; LOCATED IN: plasma membrane; EXPRESSED IN: callus; CONTAINS InterPro DOMAIN/s: Serine/threonine-protein kinase domain (InterPro:IPR002290), Leucine-rich repeat (InterPro:IPR001611), Serine-threonine/tyrosine-protein kinase (InterPro:IPR001245), Protein kinase-like domain (InterPro:IPR011009), Serine/threonine-protein kinase, active site (InterPro:IPR008271), Protein kinase, catalytic domain (InterPro:IPR000719), Malectin/receptor-like protein kinase (InterPro:IPR021720), Tyrosine-protein kinase, catalytic domain (InterPro:IPR020635); BEST Arabidopsis thaliana protein match is: Leucine-rich repeat transmembrane protein kinase (TAIR:AT1G56130.1); Has 186029 Blast hits to 134018 proteins in 4752 species: Archae - 143; Bacteria - 15786; Metazoa - 51681; Fungi - 11229; Plants - 84240; Viruses - 441; Other Eukaryotes - 22509 (source: NCBI BLink).	protein_coding
	maker-Ctg1272-augustus-gene-0.7-mRNA-1	NA	AT1G58250.2	GO:0009723;GO:0009825;GO:0005886;GO:0005576;GO:0016049;GO:0005576;GO:0016021	AT1G58250.2	SABRE, putative gene of unknown function, homologous to maize apt1 gene. Required for normal cell expansion in the root cortex. The sabre mutation results in abnormal cell expansion. Encodes a rare message; very low level of expression was detected in roots and shoots.	protein_coding	SABRE (SAB)	HYPERSENSITIVE TO PI STARVATION 4 (HPS4);SABRE (SAB)
	maker-Ctg1493-augustus-gene-0.7-mRNA-1	NA	AT1G56130.1	GO:0046777;GO:0046777;GO:0016020;GO:0005886;GO:0005886;GO:0005524;GO:0004674;GO:0004674;GO:0046777;GO:0005524	AT1G56130.1	Leucine-rich repeat transmembrane protein kinase; FUNCTIONS IN: protein serine/threonine kinase activity, protein kinase activity, ATP binding; INVOLVED IN: protein amino acid phosphorylation; LOCATED IN: plasma membrane, membrane; EXPRESSED IN: cultured cell; CONTAINS InterPro DOMAIN/s: Serine/threonine-protein kinase domain (InterPro:IPR002290), Leucine-rich repeat (InterPro:IPR001611), Serine-threonine/tyrosine-protein kinase (InterPro:IPR001245), Serine/threonine-protein kinase, active site (InterPro:IPR008271), Protein kinase-like domain (InterPro:IPR011009), Protein kinase, catalytic domain (InterPro:IPR000719), Malectin/receptor-like protein kinase (InterPro:IPR021720), Tyrosine-protein kinase, catalytic domain (InterPro:IPR020635); BEST Arabidopsis thaliana protein match is: Leucine-rich repeat transmembrane protein kinase (TAIR:AT1G56140.1); Has 183160 Blast hits to 131873 proteins in 4617 species: Archae - 129; Bacteria - 16542; Metazoa - 50297; Fungi - 10850; Plants - 82984; Viruses - 436; Other Eukaryotes - 21922 (source: NCBI BLink).	protein_coding
	augustus_masked-Ctg0030-processed-gene-10.1-mRNA-1	NA	AT4G04220.1	GO:0005886;GO:0007165;GO:0016301;GO:0006952	AT4G04220.1	receptor like protein 46 (RLP46); FUNCTIONS IN: kinase activity; INVOLVED IN: signal transduction, defense response; LOCATED IN: endomembrane system; EXPRESSED IN: 20 plant structures; EXPRESSED DURING: 11 growth stages; CONTAINS InterPro DOMAIN/s: Leucine-rich repeat, typical subtype (InterPro:IPR003591), Leucine-rich repeat-containing N-terminal domain, type 2 (InterPro:IPR013210), Leucine-rich repeat (InterPro:IPR001611); BEST Arabidopsis thaliana protein match is: receptor like protein 12 (TAIR:AT1G71400.1); Has 134299 Blast hits to 33174 proteins in 1147 species: Archae - 55; Bacteria - 10381; Metazoa - 36724; Fungi - 1470; Plants - 75311; Viruses - 4; Other Eukaryotes - 10354 (source: NCBI BLink).	protein_coding	RECEPTOR LIKE PROTEIN 46 (RLP46)	RECEPTOR LIKE PROTEIN 46 (RLP46);RECEPTOR LIKE PROTEIN 46 (AtRLP46)
	maker-Ctg0033-augustus-gene-3.7-mRNA-1	NA	AT4G14240.1	GO:0030554;GO:0008150;GO:0016021;GO:0005886;GO:0005886	AT4G14240.2	CONTAINS InterPro DOMAIN/s: Protein of unknown function DUF21 (InterPro:IPR002550), Cystathionine beta-synthase, core (InterPro:IPR000644); BEST Arabidopsis thaliana protein match is: CBS domain-containing protein with a domain of unknown function (DUF21) (TAIR:AT4G14230.1); Has 30201 Blast hits to 17322 proteins in 780 species: Archae - 12; Bacteria - 1396; Metazoa - 17338; Fungi - 3422; Plants - 5037; Viruses - 0; Other Eukaryotes - 2996 (source: NCBI BLink).	protein_coding
	augustus_masked-Ctg0981-processed-gene-1.0-mRNA-1	NA	AT3G53850.1	GO:0005886;GO:0016021;GO:0008150;GO:0003674	AT3G53850.1	Uncharacterised protein family (UPF0497); FUNCTIONS IN: molecular_function unknown; INVOLVED IN: biological_process unknown; LOCATED IN: endomembrane system; CONTAINS InterPro DOMAIN/s: Uncharacterised protein family UPF0497, trans-membrane plant (InterPro:IPR006702); BEST Arabidopsis thaliana protein match is: Uncharacterised protein family (UPF0497) (TAIR:AT5G02060.1); Has 207 Blast hits to 207 proteins in 15 species: Archae - 0; Bacteria - 0; Metazoa - 0; Fungi - 0; Plants - 207; Viruses - 0; Other Eukaryotes - 0 (source: NCBI BLink).	protein_coding
	maker-Ctg2334-augustus-gene-0.9-mRNA-1	NA	AT2G37710.1	GO:0005886;GO:0016301;GO:0009751;GO:0016301;GO:0005886	AT2G37710.1	Induced in response to Salicylic acid.	protein_coding	RECEPTOR LECTIN KINASE (RLK)	RECEPTOR LECTIN KINASE (RLK)
	augustus_masked-Ctg0078-processed-gene-9.7-mRNA-1	NA	AT3G12580.1	GO:0005886;GO:0046686;GO:0016567;GO:0016567;GO:0016567;GO:0009617;GO:0009615;GO:0009644;GO:0005794;GO:0005524;GO:0006351;GO:0006355;GO:0042542;GO:0009408;GO:0005829;GO:0005774;GO:0005739;GO:0006355;GO:0031625;GO:0005618;GO:0048046;GO:0009408;GO:0006457;GO:0005524;GO:0009266;GO:0009408;GO:0005886;GO:0006355;GO:0009408;GO:0009408;GO:0005829;GO:0005774;GO:0009408;GO:0005774;GO:0005634	AT3G12580.1	heat shock protein 70 (HSP70); FUNCTIONS IN: ATP binding; INVOLVED IN: in 9 processes; LOCATED IN: cytosol, mitochondrion, cell wall, plasma membrane; EXPRESSED IN: 23 plant structures; EXPRESSED DURING: 11 growth stages; CONTAINS InterPro DOMAIN/s: Heat shock protein 70, conserved site (InterPro:IPR018181), Heat shock protein Hsp70 (InterPro:IPR001023), Heat shock protein 70 (InterPro:IPR013126); BEST Arabidopsis thaliana protein match is: heat shock cognate protein 70-1 (TAIR:AT5G02500.1); Has 34126 Blast hits to 33731 proteins in 4830 species: Archae - 159; Bacteria - 16481; Metazoa - 3906; Fungi - 1752; Plants - 1258; Viruses - 310; Other Eukaryotes - 10260 (source: NCBI BLink).	protein_coding	HEAT SHOCK PROTEIN 70 (HSP70)	ARABIDOPSIS HEAT SHOCK PROTEIN 70 (ATHSP70);HEAT SHOCK PROTEIN 70 (HSP70)
	maker-Ctg1299-augustus-gene-0.7-mRNA-1	NA	AT3G13080.3	GO:0048046;GO:0042626;GO:0042626;GO:0048046;GO:0005774;GO:0005774;GO:0005774;GO:0005524;GO:0055085;GO:0016021;GO:0005773;GO:0048046;GO:0000325;GO:0005886;GO:0000325;GO:0000325;GO:0005524;GO:0042626;GO:0005773;GO:0005774;GO:0042626;GO:0005774;GO:0000325;GO:0000325;GO:0005886;GO:0005774;GO:0005774;GO:0005774;GO:0016021;GO:0005524;GO:0008559;GO:0005774;GO:0005774;GO:0042626;GO:0000325;GO:0005774;GO:0005774;GO:0005524;GO:0016021;GO:0008559;GO:0042626;GO:0010290;GO:0005886;GO:0000325;GO:0048046;GO:0055085;GO:0042626;GO:0016021;GO:0015431;GO:0009506;GO:0005774;GO:0000325;GO:0055085;GO:0055085;GO:0042626;GO:0015431;GO:0005886;GO:0005774;GO:0005774	AT3G13080.4	encodes an ATP-dependent MRP-like ABC transporter able to transport glutathione-conjugates as well as chlorophyll catabolites. The expression of this gene is upregulated by herbicide safeners such as benoxacor and fenclorim.	protein_coding	ATP-BINDING CASSETTE C3 (ABCC3)	ATP-BINDING CASSETTE C3 (ABCC3);MULTIDRUG RESISTANCE-ASSOCIATED PROTEIN 3 (MRP3);MULTIDRUG RESISTANCE PROTEIN 3 (MRP3);MULTIDRUG RESISTANCE-ASSOCIATED PROTEIN 3 (ATMRP3)
	maker-Ctg2008-augustus-gene-0.9-mRNA-1	NA	AT1G30270.1	GO:0006468;GO:0006468;GO:0009414;GO:0005886;GO:0010107;GO:0005515;GO:0005515;GO:0009414;GO:0005515;GO:0010107;GO:0004674;GO:0005515;GO:0005515;GO:0005634;GO:0005829;GO:0010107;GO:0005515;GO:0005515;GO:0005515;GO:0005515;GO:0005515;GO:0005515;GO:0005886;GO:0009536;GO:0007584;GO:0005634;GO:0005515;GO:0006468;GO:0005524;GO:0007165;GO:0010118;GO:0016301;GO:0010107;GO:0004674;GO:0005515;GO:0005267;GO:0005515;GO:0005524;GO:0005737	AT1G30270.1	Arabidopsis thaliana CBL-interacting protein kinase 23. CIPK23 serves as a positive regulator of the potassium transporter AKT1 by directly phosphorylating AKT1. CIPK23 is activated by the binding of two calcineurin B-like proteins, CBL1 and CBL9.	protein_coding	CBL-INTERACTING PROTEIN KINASE 23 (CIPK23)	SOS2-LIKE PROTEIN KINASE 17 (PKS17);LOW-K+-SENSITIVE 1 (LKS1); (ATCIPK23);SNF1-RELATED PROTEIN KINASE 3.23 (SnRK3.23);CBL-INTERACTING PROTEIN KINASE 23 (CIPK23)
	maker-Ctg0820-augustus-gene-0.4-mRNA-1	NA	AT5G12120.1	GO:0005634;GO:0005886;GO:0003746;GO:0006414;GO:0006414;GO:0006414	AT5G12120.1	Ubiquitin-associated/translation elongation factor EF1B protein; INVOLVED IN: biological_process unknown; LOCATED IN: plasma membrane; EXPRESSED IN: 24 plant structures; EXPRESSED DURING: 15 growth stages; CONTAINS InterPro DOMAIN/s: Ubiquitin-associated/translation elongation factor EF1B, N-terminal, eukaryote (InterPro:IPR015940); BEST Arabidopsis thaliana protein match is: Ubiquitin-associated/translation elongation factor EF1B protein (TAIR:AT2G26920.1); Has 1807 Blast hits to 1807 proteins in 277 species: Archae - 0; Bacteria - 0; Metazoa - 736; Fungi - 347; Plants - 385; Viruses - 0; Other Eukaryotes - 339 (source: NCBI BLink).	protein_coding
	augustus_masked-Ctg0703-processed-gene-2.3-mRNA-1	NA	AT2G36430.1	GO:0005886;GO:0016021;GO:0008150;GO:0003674	AT2G36430.1	Plant protein of unknown function (DUF247); CONTAINS InterPro DOMAIN/s: Protein of unknown function DUF247, plant (InterPro:IPR004158); BEST Arabidopsis thaliana protein match is: Plant protein of unknown function (DUF247) (TAIR:AT5G22550.2); Has 1137 Blast hits to 1027 proteins in 18 species: Archae - 0; Bacteria - 0; Metazoa - 0; Fungi - 0; Plants - 1137; Viruses - 0; Other Eukaryotes - 0 (source: NCBI BLink).	protein_coding
	maker-Ctg0421-augustus-gene-3.9-mRNA-1	NA	AT4G31130.1	GO:0005576;GO:0005886;GO:0003674;GO:0016021;GO:0008150	AT4G31130.1	Protein of unknown function (DUF1218); FUNCTIONS IN: molecular_function unknown; INVOLVED IN: biological_process unknown; LOCATED IN: plasma membrane; EXPRESSED IN: 25 plant structures; EXPRESSED DURING: 15 growth stages; CONTAINS InterPro DOMAIN/s: Protein of unknown function DUF1218 (InterPro:IPR009606); Has 77 Blast hits to 70 proteins in 13 species: Archae - 0; Bacteria - 0; Metazoa - 0; Fungi - 0; Plants - 77; Viruses - 0; Other Eukaryotes - 0 (source: NCBI BLink).	protein_coding
	maker-Ctg1691-augustus-gene-0.15-mRNA-1	NA	AT2G24130.1	GO:0006468;GO:0004674;GO:0005524;GO:0006468;GO:0006468;GO:0005524;GO:0005886;GO:0007169;GO:0004674	AT2G24130.1	Leucine-rich receptor-like protein kinase family protein; FUNCTIONS IN: protein serine/threonine kinase activity, protein kinase activity, ATP binding; INVOLVED IN: transmembrane receptor protein tyrosine kinase signaling pathway, protein amino acid phosphorylation; LOCATED IN: endomembrane system; EXPRESSED IN: 15 plant structures; EXPRESSED DURING: 7 growth stages; CONTAINS InterPro DOMAIN/s: Protein kinase, ATP binding site (InterPro:IPR017441), Protein kinase, catalytic domain (InterPro:IPR000719), Leucine-rich repeat-containing N-terminal domain, type 2 (InterPro:IPR013210), Leucine-rich repeat (InterPro:IPR001611), Serine/threonine-protein kinase-like domain (InterPro:IPR017442), Protein kinase-like domain (InterPro:IPR011009), Serine/threonine-protein kinase, active site (InterPro:IPR008271); BEST Arabidopsis thaliana protein match is: Leucine-rich repeat protein kinase family protein (TAIR:AT3G47570.1); Has 211952 Blast hits to 136025 proteins in 5092 species: Archae - 179; Bacteria - 23123; Metazoa - 70875; Fungi - 10647; Plants - 82602; Viruses - 325; Other Eukaryotes - 24201 (source: NCBI BLink).	protein_coding
	maker-Ctg1077-augustus-gene-1.9-mRNA-1	NA	AT2G19230.1	GO:0005886;GO:0016301;GO:0016301	AT2G19230.1	Leucine-rich repeat transmembrane protein kinase protein; FUNCTIONS IN: kinase activity; INVOLVED IN: protein amino acid phosphorylation, N-terminal protein myristoylation; LOCATED IN: endomembrane system; CONTAINS InterPro DOMAIN/s: Protein kinase, ATP binding site (InterPro:IPR017441), Serine/threonine-protein kinase domain (InterPro:IPR002290), Leucine-rich repeat (InterPro:IPR001611), Serine/threonine-protein kinase-like domain (InterPro:IPR017442), Serine/threonine-protein kinase, active site (InterPro:IPR008271), Protein kinase-like domain (InterPro:IPR011009), Protein kinase, catalytic domain (InterPro:IPR000719), Tyrosine-protein kinase, catalytic domain (InterPro:IPR020635); BEST Arabidopsis thaliana protein match is: Leucine-rich repeat transmembrane protein kinase protein (TAIR:AT2G19210.1); Has 158021 Blast hits to 134137 proteins in 5487 species: Archae - 127; Bacteria - 15215; Metazoa - 50235; Fungi - 10889; Plants - 60573; Viruses - 492; Other Eukaryotes - 20490 (source: NCBI BLink).	protein_coding
	maker-Ctg0963-augustus-gene-0.2-mRNA-1	NA	AT1G11000.1	GO:0005886;GO:0006952;GO:0005886;GO:0008219;GO:0005516;GO:0005516;GO:0006952	AT1G11000.1	A member of a large family of seven-transmembrane domain proteins specific to plants, homologs of the barley mildew resistance locus o (MLO) protein. The Arabidopsis genome contains 15 genes encoding MLO proteins, with localization in plasma membrane. Phylogenetic analysis revealed four clades of closely-related AtMLO genes. ATMLO4 belongs to the clade I, with AtMLO11 and AtMLO14. The gene is expressed during early seedling growth, in roots and lateral root primordia, in flower and fruit abscission zone, in vascular system of root, cotyledons and young leaves, it was not expressed in mature rosette leaves, as shown by GUS activity patterns. The expression of several phylogenetically closely-related AtMLO genes showed similar or overlapping tissue specificity and analogous responsiveness to external stimuli, suggesting functional redundancy, co-function, or antagonistic function(s).	protein_coding	MILDEW RESISTANCE LOCUS O 4 (MLO4)	MILDEW RESISTANCE LOCUS O 4 (ATMLO4);MILDEW RESISTANCE LOCUS O 4 (MLO4)
	maker-Ctg0021-augustus-gene-12.7-mRNA-1	NA	AT1G09970.2	GO:0004672;GO:0004672;GO:0046777;GO:0046777;GO:0004672;GO:0004674;GO:0005886;GO:0004672;GO:0007169;GO:0006468;GO:0004674;GO:0016301;GO:0005886;GO:0005886;GO:0006979;GO:0009845;GO:0046777;GO:0006468;GO:0005524;GO:0005886;GO:0006468;GO:0005524	AT1G09970.2	RLK7 belongs to a leucine-rich repeat class of receptor-likekinase (LRR-RLKs). It is involved in the control of germination speed and the tolerance to oxidant stress.	protein_coding	(LRR XI-23)	(LRR XI-23);RECEPTOR-LIKE KINASE 7 (RLK7)
	maker-Ctg0309-augustus-gene-0.1-mRNA-1	NA	AT5G44240.1	GO:0015662;GO:0009506;GO:0004012;GO:0045332;GO:0015662;GO:0005634;GO:0004012;GO:0045332;GO:0005794;GO:0005802;GO:0005802;GO:0005794;GO:0005768;GO:0005886;GO:0045332;GO:0005802;GO:0005768;GO:0005794	AT5G44240.1	Expression is upregulated in the shoot of cax1/cax3 mutant.	protein_coding	AMINOPHOSPHOLIPID ATPASE 2 (ALA2)	AMINOPHOSPHOLIPID ATPASE 2 (ALA2)
	augustus_masked-Ctg2258-processed-gene-0.2-mRNA-1	NA	AT2G36430.1	GO:0005886;GO:0016021;GO:0008150;GO:0003674	AT2G36430.1	Plant protein of unknown function (DUF247); CONTAINS InterPro DOMAIN/s: Protein of unknown function DUF247, plant (InterPro:IPR004158); BEST Arabidopsis thaliana protein match is: Plant protein of unknown function (DUF247) (TAIR:AT5G22550.2); Has 1137 Blast hits to 1027 proteins in 18 species: Archae - 0; Bacteria - 0; Metazoa - 0; Fungi - 0; Plants - 1137; Viruses - 0; Other Eukaryotes - 0 (source: NCBI BLink).	protein_coding
	augustus_masked-Ctg0715-processed-gene-2.3-mRNA-1	NA	AT4G08850.1	GO:0005634;GO:0006468;GO:0005886;GO:0016021;GO:0016020;GO:0005886;GO:0006468;GO:0016020;GO:0005886;GO:0005886;GO:0005886;GO:0016301;GO:0006468;GO:0009506;GO:0005886;GO:0005886;GO:0005886;GO:0005886	AT4G08850.1	Leucine-rich repeat receptor-like protein kinase family protein; FUNCTIONS IN: kinase activity; INVOLVED IN: protein amino acid phosphorylation; LOCATED IN: plasma membrane, membrane; EXPRESSED IN: 23 plant structures; EXPRESSED DURING: 13 growth stages; CONTAINS InterPro DOMAIN/s: Protein kinase, ATP binding site (InterPro:IPR017441), Serine/threonine-protein kinase domain (InterPro:IPR002290), Leucine-rich repeat-containing N-terminal domain, type 2 (InterPro:IPR013210), Leucine-rich repeat (InterPro:IPR001611), Serine/threonine-protein kinase-like domain (InterPro:IPR017442), Protein kinase-like domain (InterPro:IPR011009), Protein kinase, catalytic domain (InterPro:IPR000719), Leucine-rich repeat, typical subtype (InterPro:IPR003591), Tyrosine-protein kinase, active site (InterPro:IPR008266), Tyrosine-protein kinase, catalytic domain (InterPro:IPR020635); BEST Arabidopsis thaliana protein match is: Protein kinase family protein with leucine-rich repeat domain (TAIR:AT1G35710.1); Has 30201 Blast hits to 17322 proteins in 780 species: Archae - 12; Bacteria - 1396; Metazoa - 17338; Fungi - 3422; Plants - 5037; Viruses - 0; Other Eukaryotes - 2996 (source: NCBI BLink).	protein_coding
	maker-Ctg1577-augustus-gene-0.4-mRNA-1	NA	AT5G54590.2	GO:0005886;GO:0016021;GO:0006468;GO:0004672;GO:0004672;GO:0005524;GO:0006468;GO:0009409;GO:0006468;GO:0006468;GO:0009409;GO:0006468;GO:0004674;GO:0006468;GO:0005524;GO:0005886;GO:0004674;GO:0005886;GO:0005516	AT5G54590.1	Splice variant At5g54590.2 encodes CRLK1 (440-amino acid in length) calcium/calmodulin-regulated receptor-like kinase crucial for cold tolerance. CRLK1 is Primarily localized in the plasma membrane.	protein_coding	CALCIUM/CALMODULIN-REGULATED RECEPTOR-LIKE KINASE 1 (CRLK1)	CALCIUM/CALMODULIN-REGULATED RECEPTOR-LIKE KINASE 1 (CRLK1)
	augustus_masked-Ctg2332-processed-gene-0.2-mRNA-1	NA	AT1G11260.1	GO:0098655;GO:0015145;GO:0009506;GO:0016020;GO:0005634;GO:0005886;GO:0034219;GO:0015144;GO:0005773;GO:0005351;GO:0015144;GO:0005886;GO:0015749;GO:0098655;GO:0005737;GO:0005773;GO:0005886;GO:0005886;GO:0005886;GO:0034219	AT1G11260.1	Encodes a H+/hexose cotransporter.	protein_coding	SUGAR TRANSPORTER 1 (STP1)	SUGAR TRANSPORTER 1 (STP1);SUGAR TRANSPORTER 1 (ATSTP1)
	maker-Ctg0390-augustus-gene-3.9-mRNA-1	NA	AT1G53440.1	GO:0005886;GO:0046777;GO:0004674;GO:0004674;GO:0005886;GO:0005886;GO:0016301;GO:0046777;GO:0046777	AT1G53440.1	Leucine-rich repeat transmembrane protein kinase; FUNCTIONS IN: kinase activity; INVOLVED IN: protein amino acid phosphorylation; LOCATED IN: plasma membrane; EXPRESSED IN: 22 plant structures; EXPRESSED DURING: 13 growth stages; CONTAINS InterPro DOMAIN/s: Serine/threonine-protein kinase domain (InterPro:IPR002290), Leucine-rich repeat (InterPro:IPR001611), Serine-threonine/tyrosine-protein kinase (InterPro:IPR001245), Protein kinase-like domain (InterPro:IPR011009), Serine/threonine-protein kinase, active site (InterPro:IPR008271), Protein kinase, catalytic domain (InterPro:IPR000719), Malectin/receptor-like protein kinase (InterPro:IPR021720), Tyrosine-protein kinase, catalytic domain (InterPro:IPR020635); BEST Arabidopsis thaliana protein match is: Leucine-rich repeat transmembrane protein kinase (TAIR:AT1G53430.1); Has 190921 Blast hits to 136069 proteins in 4848 species: Archae - 114; Bacteria - 18757; Metazoa - 52699; Fungi - 11122; Plants - 85531; Viruses - 458; Other Eukaryotes - 22240 (source: NCBI BLink).	protein_coding
	maker-Ctg0364-augustus-gene-1.7-mRNA-1	NA	AT3G47000.1	GO:0005886;GO:0009251;GO:0005975;GO:0005576;GO:0005829;GO:0008422;GO:0004553	AT3G47000.1	Glycosyl hydrolase family protein; FUNCTIONS IN: hydrolase activity, hydrolyzing O-glycosyl compounds; INVOLVED IN: carbohydrate metabolic process; LOCATED IN: cellular_component unknown; EXPRESSED IN: 23 plant structures; EXPRESSED DURING: 13 growth stages; CONTAINS InterPro DOMAIN/s: Glycoside hydrolase, family 3, N-terminal (InterPro:IPR001764), Glycoside hydrolase, family 3, C-terminal (InterPro:IPR002772), Glycoside hydrolase, catalytic core (InterPro:IPR017853), Glycoside hydrolase, family 3, active site (InterPro:IPR019800); BEST Arabidopsis thaliana protein match is: Glycosyl hydrolase family protein (TAIR:AT3G47010.1); Has 10697 Blast hits to 9860 proteins in 1558 species: Archae - 69; Bacteria - 6575; Metazoa - 14; Fungi - 1579; Plants - 487; Viruses - 0; Other Eukaryotes - 1973 (source: NCBI BLink).	protein_coding
	maker-Ctg0270-augustus-gene-0.3-mRNA-1	NA	AT1G80660.1	GO:0005887;GO:1902600;GO:0015992;GO:0008553;GO:0005886;GO:0005774;GO:0008553;GO:0005774;GO:0008553;GO:0008553;GO:0008553;GO:0051453;GO:0005886;GO:0005887;GO:1902600;GO:0008553;GO:0008553;GO:0005886;GO:0005774;GO:0008553	AT1G80660.2	H(+)-ATPase 9 (HA9); CONTAINS InterPro DOMAIN/s: ATPase, P-type, ATPase-associated domain (InterPro:IPR008250), ATPase, P-type cation-transporter, N-terminal (InterPro:IPR004014), Haloacid dehalogenase-like hydrolase (InterPro:IPR005834), ATPase, P-type, H+ transporting proton pump (InterPro:IPR000695), ATPase, P-type, K/Mg/Cd/Cu/Zn/Na/Ca/Na/H-transporter (InterPro:IPR001757), ATPase, P-type, plasma-membrane proton-efflux (InterPro:IPR006534), ATPase, P-type phosphorylation site (InterPro:IPR018303); BEST Arabidopsis thaliana protein match is: H(+)-ATPase 6 (TAIR:AT2G07560.1).	protein_coding	H(+)-ATPASE 9 (HA9)	H(+)-ATPASE 9 (HA9)
	maker-Ctg0006-augustus-gene-4.7-mRNA-1	NA	AT5G49730.1	GO:0000293;GO:0055114;GO:0016021;GO:0005634;GO:0046872;GO:0009416;GO:0055114;GO:0006811;GO:0016020;GO:0005886;GO:0016491	AT5G49730.1	Encodes a plasma membrane-located ferric chelate reductase. Its mRNA is expressed in green aerial tissues (shoot, flower and cotyledon) in a light- and cell differentiation-specific manner.	protein_coding	FERRIC REDUCTION OXIDASE 6 (FRO6)	FERRIC REDUCTION OXIDASE 6 (ATFRO6); (FRO6);FERRIC REDUCTION OXIDASE 6 (FRO6)
	maker-Ctg2123-augustus-gene-0.11-mRNA-1	NA	AT5G19280.1	GO:0005886;GO:0016021;GO:0006470;GO:0016310;GO:0005515;GO:0016310;GO:0006470;GO:0050408;GO:0005515;GO:0005576;GO:0006470;GO:0005515;GO:0007165;GO:0005515;GO:0005576;GO:0006470;GO:0016310;GO:0004722;GO:0019901;GO:0009934;GO:0016310;GO:0006470;GO:0005886;GO:0006470;GO:0004721;GO:0005515	AT5G19280.1	kinase associated protein phosphatase composed of three domains: an amino-terminal signal anchor, a kinase interaction (KI) domain, and a type 2C protein phosphatase catalytic region	protein_coding	KINASE ASSOCIATED PROTEIN PHOSPHATASE (KAPP)	ROOT ATTENUATED GROWTH 1 (RAG1);KINASE ASSOCIATED PROTEIN PHOSPHATASE (KAPP)
	maker-Ctg0813-augustus-gene-1.6-mRNA-1	NA	AT3G07040.1	GO:0005515;GO:0005515;GO:0009626;GO:0005886;GO:0012505;GO:0005515;GO:0006952;GO:0006952;GO:0005515;GO:0005515;GO:0000166;GO:0005886;GO:0005515;GO:0005515;GO:0009626	AT3G07040.1	Contains an N-terminal tripartite nucleotide binding site and a C-terminal tandem array of leucine-rich repeats. Confers resistance to Pseudomonas syringae strains that carry the avirulence genes avrB and avrRpm1.	protein_coding	RESISTANCE TO P. SYRINGAE PV MACULICOLA 1 (RPM1)	RESISTANCE TO P. SYRINGAE PV MACULICOLA 1 (RPM1);RESISTANCE TO PSEUDOMONAS SYRINGAE 3 (RPS3)
	maker-Ctg0082-augustus-gene-6.5-mRNA-1	NA	AT3G49200.1	GO:0016021;GO:0005886;GO:0005634;GO:0047196;GO:0019432;GO:0019432;GO:0004144	AT3G49200.1	O-acyltransferase (WSD1-like) family protein; CONTAINS InterPro DOMAIN/s: O-acyltransferase, WSD1, C-terminal (InterPro:IPR009721), O-acyltransferase, WSD1, N-terminal (InterPro:IPR004255); BEST Arabidopsis thaliana protein match is: O-acyltransferase (WSD1-like) family protein (TAIR:AT3G49210.1); Has 1205 Blast hits to 1195 proteins in 171 species: Archae - 2; Bacteria - 951; Metazoa - 8; Fungi - 0; Plants - 226; Viruses - 0; Other Eukaryotes - 18 (source: NCBI BLink).	protein_coding
	augustus_masked-Ctg2389-processed-gene-0.1-mRNA-1	NA	AT5G11180.1	GO:0005886;GO:0009416;GO:0006874;GO:0005576;GO:0005217	AT5G11180.1	member of Putative ligand-gated ion channel subunit family	protein_coding	GLUTAMATE RECEPTOR 2.6 (GLR2.6)	GLUTAMATE RECEPTOR 2.6 (GLR2.6);ARABIDOPSIS THALIANA GLUTAMATE RECEPTOR 2.6 (ATGLR2.6)
	maker-Ctg0390-augustus-gene-3.6-mRNA-1	NA	AT1G07650.1	GO:0004674;GO:0004674;GO:0005524;GO:0007169;GO:0006468;GO:0005524;GO:0006468;GO:0004674;GO:0005524;GO:0016021;GO:0004672;GO:0004672;GO:0006468;GO:0006468;GO:0016021;GO:0004674;GO:0016301;GO:0005886;GO:0005524;GO:0004674;GO:0005524;GO:0006468;GO:0006468;GO:0004674;GO:0005524;GO:0005886	AT1G07650.2	Leucine-rich repeat transmembrane protein kinase; FUNCTIONS IN: protein serine/threonine kinase activity, kinase activity, ATP binding; INVOLVED IN: transmembrane receptor protein tyrosine kinase signaling pathway, protein amino acid phosphorylation; LOCATED IN: endomembrane system; EXPRESSED IN: 22 plant structures; EXPRESSED DURING: 13 growth stages; CONTAINS InterPro DOMAIN/s: Protein kinase, ATP binding site (InterPro:IPR017441), Serine/threonine-protein kinase domain (InterPro:IPR002290), Leucine-rich repeat (InterPro:IPR001611), Serine-threonine/tyrosine-protein kinase (InterPro:IPR001245), Protein kinase-like domain (InterPro:IPR011009), Serine/threonine-protein kinase, active site (InterPro:IPR008271), Protein kinase, catalytic domain (InterPro:IPR000719), Malectin/receptor-like protein kinase (InterPro:IPR021720), Leucine-rich repeat, typical subtype (InterPro:IPR003591), Tyrosine-protein kinase, catalytic domain (InterPro:IPR020635); BEST Arabidopsis thaliana protein match is: Leucine-rich repeat transmembrane protein kinase (TAIR:AT1G53430.1).	protein_coding
	maker-Ctg0108-augustus-gene-2.2-mRNA-1	NA	AT1G02520.1	GO:0009506;GO:0005886;GO:0005886;GO:0005886;GO:0042626;GO:0005634;GO:0042626;GO:0005886	AT1G02520.1	Encodes an ATP-binding cassette (ABC) transporter. Expressed in the vascular tissue of primary stem.	protein_coding	ATP-BINDING CASSETTE B11 (ABCB11)	ATP-BINDING CASSETTE B11 (ABCB11);MULTI-DRUG RESISTANCE 8 (MDR8);P-GLYCOPROTEIN 11 (PGP11)
	maker-Ctg0926-augustus-gene-0.7-mRNA-1	NA	AT2G02480.1	GO:0005886;GO:0005886;GO:0006281;GO:0010091;GO:0003689;GO:0006281;GO:0010091;GO:0010091;GO:0005634;GO:0010091;GO:0010026;GO:0006281;GO:0006281;GO:0003689;GO:0005663;GO:0005886;GO:0010091;GO:0010091;GO:0010091;GO:0010091	AT2G02480.1	STICHEL mutant shows trichomes with fewer than normal branches.	protein_coding	STICHEL (STI)	STICHEL (STI)
	augustus_masked-Ctg0763-processed-gene-0.4-mRNA-1	NA	AT2G36430.1	GO:0005886;GO:0016021;GO:0008150;GO:0003674	AT2G36430.1	Plant protein of unknown function (DUF247); CONTAINS InterPro DOMAIN/s: Protein of unknown function DUF247, plant (InterPro:IPR004158); BEST Arabidopsis thaliana protein match is: Plant protein of unknown function (DUF247) (TAIR:AT5G22550.2); Has 1137 Blast hits to 1027 proteins in 18 species: Archae - 0; Bacteria - 0; Metazoa - 0; Fungi - 0; Plants - 1137; Viruses - 0; Other Eukaryotes - 0 (source: NCBI BLink).	protein_coding
	maker-Ctg4510-augustus-gene-0.5-mRNA-1	NA	AT2G17120.1	GO:0016998;GO:0006952;GO:0005886;GO:0016998;GO:0046658;GO:0009506;GO:0031225;GO:0031225;GO:0005886;GO:0008061;GO:0005886;GO:0046658	AT2G17120.1	Induction of chitin-responsive genes by chitin treatment is not blocked in the mutant.	protein_coding	LYSM DOMAIN GPI-ANCHORED PROTEIN 2 PRECURSOR (LYM2)	LYSM DOMAIN GPI-ANCHORED PROTEIN 2 PRECURSOR (LYM2);CEBIP-LIKE 1 (CL-1)
	maker-Ctg0166-augustus-gene-2.7-mRNA-1	NA	AT4G11600.1	GO:0009651;GO:0009651;GO:0005886;GO:0004602;GO:0005739;GO:0047066;GO:0006979;GO:0048046;GO:0004602;GO:0005739;GO:0005829;GO:0009507;GO:0005739;GO:0005886;GO:0046686;GO:0055114;GO:0005829	AT4G11600.1	Encodes glutathione peroxidase.	protein_coding	GLUTATHIONE PEROXIDASE 6 (GPX6)	GLUTATHIONE PEROXIDASE 6 (GPX6);GLUTATHIONE PEROXIDASE 6 (ATGPX6); (PHGPX); (LSC803)
	augustus_masked-Ctg1201-processed-gene-0.1-mRNA-1	NA	AT3G21180.1	GO:0005388;GO:0005886;GO:0005516;GO:0005887;GO:0046872;GO:0005524;GO:0043231;GO:0005516;GO:0005388;GO:0098655;GO:0005388;GO:0005388;GO:0005388;GO:0005388;GO:0098655;GO:0009555;GO:0007338;GO:0005388;GO:0005524;GO:0005887;GO:0005388	AT3G21180.1	one of the type IIB calcium pump isoforms. encodes an autoinhibited Ca(2+)-ATPase that contains an N-terminal calmodulin binding autoinhibitory domain.	protein_coding	AUTOINHIBITED CA(2+)-ATPASE 9 (ACA9)	AUTOINHIBITED CA(2+)-ATPASE 9 (ACA9); (ATACA9)
	augustus_masked-Ctg1765-processed-gene-0.1-mRNA-1	NA	AT3G07040.1	GO:0005515;GO:0005515;GO:0009626;GO:0005886;GO:0012505;GO:0005515;GO:0006952;GO:0006952;GO:0005515;GO:0005515;GO:0000166;GO:0005886;GO:0005515;GO:0005515;GO:0009626	AT3G07040.1	Contains an N-terminal tripartite nucleotide binding site and a C-terminal tandem array of leucine-rich repeats. Confers resistance to Pseudomonas syringae strains that carry the avirulence genes avrB and avrRpm1.	protein_coding	RESISTANCE TO P. SYRINGAE PV MACULICOLA 1 (RPM1)	RESISTANCE TO P. SYRINGAE PV MACULICOLA 1 (RPM1);RESISTANCE TO PSEUDOMONAS SYRINGAE 3 (RPS3)
	maker-Ctg0160-augustus-gene-4.9-mRNA-1	NA	AT4G38360.2	GO:0005886;GO:0016021;GO:0006810;GO:0005829;GO:0012501;GO:0005215;GO:0012505	AT4G38360.1	Protein of unknown function (DUF300); INVOLVED IN: biological_process unknown; LOCATED IN: endomembrane system; EXPRESSED IN: 23 plant structures; EXPRESSED DURING: 14 growth stages; CONTAINS InterPro DOMAIN/s: Protein of unknown function DUF300 (InterPro:IPR005178); BEST Arabidopsis thaliana protein match is: Protein of unknown function (DUF300) (TAIR:AT1G77220.1); Has 30201 Blast hits to 17322 proteins in 780 species: Archae - 12; Bacteria - 1396; Metazoa - 17338; Fungi - 3422; Plants - 5037; Viruses - 0; Other Eukaryotes - 2996 (source: NCBI BLink).	protein_coding	LAZARUS 1 (LAZ1)	LAZARUS 1 (LAZ1)
