## Supplementary material for "The Avocado Genome Informs Deep Angiosperm Phylogeny, Highlights Introgressive Hybridization, and Reveals Pathogen-Influenced Gene Space Adaptation": Table S20 (part 7 of 9)

### Sheet: Hass_tandem_sigGO (continued)
##GO:0009809	lignin biosynthetic process
	maker-Ctg0444-augustus-gene-2.1-mRNA-1	NA	AT1G12360.1	GO:0005773;GO:0015031;GO:0007049;GO:0009524;GO:0009524;GO:0005773;GO:0009306;GO:0009306;GO:0000910;GO:0005515;GO:0008565;GO:0019898;GO:0051301;GO:0005856;GO:0006904;GO:0006904;GO:0005886;GO:0005829	AT1G12360.1	encodes a Sec1 protein and expressed throughout the plant. physically interacts with Syntaxin1 and is required for cytokinesis.	protein_coding	KEULE (KEU)	KEULE (KEU)
	maker-Ctg0743-augustus-gene-1.7-mRNA-1	NA	AT1G74790.1	GO:0005886;GO:0046658;GO:0046658;GO:0005886;GO:0031225;GO:0048038;GO:0005975;GO:0016901;GO:0005886;GO:0031225;GO:0005886;GO:0055114;GO:0031225	AT1G74790.1	catalytics; FUNCTIONS IN: catalytic activity; INVOLVED IN: biological_process unknown; LOCATED IN: anchored to plasma membrane, plasma membrane, anchored to membrane; EXPRESSED IN: 23 plant structures; EXPRESSED DURING: 13 growth stages; CONTAINS InterPro DOMAIN/s: Soluble quinoprotein glucose/sorbosone dehydrogenase (InterPro:IPR011041), Six-bladed beta-propeller, TolB-like (InterPro:IPR011042); BEST Arabidopsis thaliana protein match is: hipl2 protein precursor (TAIR:AT5G62630.1); Has 3691 Blast hits to 3691 proteins in 820 species: Archae - 60; Bacteria - 1937; Metazoa - 139; Fungi - 4; Plants - 281; Viruses - 0; Other Eukaryotes - 1270 (source: NCBI BLink).	protein_coding
	maker-Ctg0213-augustus-gene-4.1-mRNA-1	NA	AT4G03390.1	GO:0004674;GO:0016301;GO:0005886;GO:0004674;GO:0006468;GO:0005886;GO:0005524;GO:0006468;GO:0005524;GO:0007623;GO:0006468;GO:0007169	AT4G03390.1	STRUBBELIG-receptor family 3 (SRF3); FUNCTIONS IN: protein serine/threonine kinase activity, kinase activity, ATP binding; INVOLVED IN: transmembrane receptor protein tyrosine kinase signaling pathway, protein amino acid phosphorylation; LOCATED IN: plasma membrane; EXPRESSED IN: 23 plant structures; EXPRESSED DURING: 13 growth stages; CONTAINS InterPro DOMAIN/s: Protein kinase, catalytic domain (InterPro:IPR000719), Serine/threonine-protein kinase domain (InterPro:IPR002290), Leucine-rich repeat-containing N-terminal domain, type 2 (InterPro:IPR013210), Leucine-rich repeat (InterPro:IPR001611), Tyrosine-protein kinase, catalytic domain (InterPro:IPR020635), Serine-threonine/tyrosine-protein kinase (InterPro:IPR001245), Protein kinase-like domain (InterPro:IPR011009); BEST Arabidopsis thaliana protein match is: STRUBBELIG-receptor family 1 (TAIR:AT2G20850.1); Has 154480 Blast hits to 110338 proteins in 3974 species: Archae - 96; Bacteria - 13338; Metazoa - 40210; Fungi - 7879; Plants - 76281; Viruses - 315; Other Eukaryotes - 16361 (source: NCBI BLink).	protein_coding	STRUBBELIG-RECEPTOR FAMILY 3 (SRF3)	STRUBBELIG-RECEPTOR FAMILY 3 (SRF3)
	augustus_masked-Ctg0763-processed-gene-0.2-mRNA-1	NA	AT2G36430.1	GO:0005886;GO:0016021;GO:0008150;GO:0003674	AT2G36430.1	Plant protein of unknown function (DUF247); CONTAINS InterPro DOMAIN/s: Protein of unknown function DUF247, plant (InterPro:IPR004158); BEST Arabidopsis thaliana protein match is: Plant protein of unknown function (DUF247) (TAIR:AT5G22550.2); Has 1137 Blast hits to 1027 proteins in 18 species: Archae - 0; Bacteria - 0; Metazoa - 0; Fungi - 0; Plants - 1137; Viruses - 0; Other Eukaryotes - 0 (source: NCBI BLink).	protein_coding
	maker-Ctg0013-augustus-gene-1.10-mRNA-1	NA	AT5G01360.1	GO:0045489;GO:0000139;GO:0005794;GO:0016413;GO:0030244;GO:0009827;GO:0009827;GO:0005886;GO:0000139;GO:0016021;GO:0000139;GO:0030244;GO:0005739;GO:0000139	AT5G01360.2	Encodes a member of the TBL (TRICHOME BIREFRINGENCE-LIKE) gene family containing a plant-specific DUF231 (domain of unknown function) domain. TBL gene family has 46 members, two of which (TBR/AT5G06700 and TBL3/AT5G01360) have been shown to be involved in the synthesis and deposition of secondary wall cellulose, presumably by influencing the esterification state of pectic polymers. A nomenclature for this gene family has been proposed (Volker Bischoff & Wolf Scheible, 2010, personal communication).	protein_coding	TRICHOME BIREFRINGENCE-LIKE 3 (TBL3)	TRICHOME BIREFRINGENCE-LIKE 3 (TBL3)
	augustus_masked-Ctg0598-processed-gene-2.3-mRNA-1	NA	AT5G11210.1	GO:0005886;GO:0005217;GO:0009416;GO:0006874	AT5G11210.1	member of Putative ligand-gated ion channel subunit family	protein_coding	GLUTAMATE RECEPTOR 2.5 (GLR2.5)	GLUTAMATE RECEPTOR 2.5 (GLR2.5);ARABIDOPSIS THALIANA GLU (ATGLR2.5)
	maker-Ctg0015-augustus-gene-6.14-mRNA-1	NA	AT5G17920.1	GO:0009570;GO:0009507;GO:0005777;GO:0005737;GO:0005507;GO:0016020;GO:0009086;GO:0048046;GO:0008705;GO:0005774;GO:0009570;GO:0009086;GO:0009086;GO:0003871;GO:0048046;GO:0005829;GO:0048046;GO:0005774;GO:0046686;GO:0005777;GO:0008270;GO:0005829;GO:0009651;GO:0005777;GO:0009570;GO:0009651;GO:0005777;GO:0009086;GO:0050667;GO:0010043;GO:0005774;GO:0009651;GO:0005886;GO:0009507;GO:0005777;GO:0005774;GO:0016020;GO:0005737;GO:0009570;GO:0005774;GO:0005777;GO:0003871;GO:0050667;GO:0005886;GO:0005777;GO:0009506;GO:0005886;GO:0005774;GO:0009651;GO:0005777;GO:0005886;GO:0005829;GO:0005829;GO:0005829	AT5G17920.2	Encodes a cytosolic cobalamin-independent methionine synthase, involved in methionine regeneration via the activated methyl cycle (SAM cycle). The protein undergoes thiolation following treatment with the oxidant tert-butylhydroperoxide.	protein_coding	METHIONINE SYNTHESIS 1 (ATMS1)	METHIONINE SYNTHESIS 1 (ATMS1); (ATMETS);COBALAMIN-INDEPENDENT METHIONINE SYNTHASE (ATCIMS)
	augustus_masked-Ctg0422-processed-gene-2.7-mRNA-1	NA	AT5G60900.1	GO:0030246;GO:0005886;GO:0016301	AT5G60900.1	Encodes a receptor-like protein kinase.	protein_coding	RECEPTOR-LIKE PROTEIN KINASE 1 (RLK1)	RECEPTOR-LIKE PROTEIN KINASE 1 (RLK1)
	maker-Ctg0307-augustus-gene-4.3-mRNA-1	NA	AT5G58140.1	GO:0009735;GO:0004674;GO:0042802;GO:0010362;GO:0009637;GO:0010181;GO:0010181;GO:0009882;GO:0005886;GO:0005886;GO:0007623;GO:0005524;GO:0010118;GO:0004674;GO:0005886;GO:0009638;GO:0010181;GO:0004674;GO:0016301;GO:0005886;GO:0005886;GO:0005886;GO:0005524;GO:0005524;GO:0005524;GO:0005794;GO:0042802;GO:0010181;GO:0010362;GO:0046777;GO:0046777;GO:0016301;GO:0009638;GO:0010118;GO:0009902;GO:0005737;GO:0046777;GO:0016020;GO:0004674;GO:0005886;GO:0005886	AT5G58140.1	Membrane-bound protein serine/threonine kinase that functions as blue light photoreceptor in redundancy with PHO1. Involved in stomatal opening, chloroplast movement and phototropism. Mediates blue light-induced growth enhancements. PHOT1 and PHOT2 mediate blue light-dependent activation of the plasma membrane H+-ATPase in guard cell protoplasts. PHOT2 possesses two LOV (LOV1 and LOV2, for light-oxygen-voltage-sensing) domains involved in FMN-binding and a C-terminus forming a serine/threonine kinase domain. LOV2 acts as an inhibitor of phototropin kinase in the dark, and light cancels the inhibition through cysteine-FMN adduct formation. LOV1 in contrast acts as an attenuator of photoactivation. Localized to the Golgi apparatus under the induction of blue light.	protein_coding	PHOTOTROPIN 2 (PHOT2)	NON PHOTOTROPIC HYPOCOTYL 1-LIKE (NPL1);PHOTOTROPIN 2 (PHOT2)
	maker-Ctg0682-augustus-gene-0.11-mRNA-1	NA	AT4G36490.1	GO:0005215;GO:0015031;GO:0000139;GO:0000139;GO:0005886;GO:0000139;GO:0006810;GO:0008526;GO:0000139	AT4G36490.1	SEC14-like 12 (SFH12); CONTAINS InterPro DOMAIN/s: Cellular retinaldehyde-binding/triple function, C-terminal (InterPro:IPR001251), Cellular retinaldehyde-binding/triple function, N-terminal (InterPro:IPR008273), Phosphatidylinositol transfer protein-like, N-terminal (InterPro:IPR011074); BEST Arabidopsis thaliana protein match is: Sec14p-like phosphatidylinositol transfer family protein (TAIR:AT2G18180.1); Has 30201 Blast hits to 17322 proteins in 780 species: Archae - 12; Bacteria - 1396; Metazoa - 17338; Fungi - 3422; Plants - 5037; Viruses - 0; Other Eukaryotes - 2996 (source: NCBI BLink).	protein_coding	SEC14-LIKE 12 (SFH12)	SEC14-LIKE 12 (SFH12);SEC14-LIKE 12 (ATSFH12)
	augustus_masked-Ctg0451-processed-gene-3.8-mRNA-1	NA	AT4G39170.1	GO:0000139;GO:0000139;GO:0005794;GO:0005886;GO:0015031;GO:0016021;GO:0000139;GO:0008526;GO:0005794;GO:0000139;GO:0005215;GO:0006810;GO:0005622;GO:0006810	AT4G39170.2	Sec14p-like phosphatidylinositol transfer family protein; FUNCTIONS IN: phosphatidylinositol transporter activity, transporter activity; INVOLVED IN: transport; EXPRESSED IN: 23 plant structures; EXPRESSED DURING: 14 growth stages; CONTAINS InterPro DOMAIN/s: Cellular retinaldehyde-binding/triple function, C-terminal (InterPro:IPR001251), Cellular retinaldehyde-binding/triple function, N-terminal (InterPro:IPR008273), Cellular retinaldehyde binding/alpha-tocopherol transport (InterPro:IPR001071), Phosphatidylinositol transfer protein-like, N-terminal (InterPro:IPR011074); BEST Arabidopsis thaliana protein match is: Sec14p-like phosphatidylinositol transfer family protein (TAIR:AT2G21520.1).	protein_coding
	maker-Ctg0106-augustus-gene-8.7-mRNA-1	NA	AT4G23990.1	GO:0071555;GO:0000139;GO:0000139;GO:0016757;GO:0000139;GO:0005886;GO:0071555;GO:0016021;GO:0030244;GO:0016760;GO:0000271;GO:0016740;GO:0000139;GO:0030244;GO:0016759	AT4G23990.1	encodes a protein similar to cellulose synthase	protein_coding	CELLULOSE SYNTHASE LIKE G3 (CSLG3)	CELLULOSE SYNTHASE LIKE G3 (CSLG3);ARABIDOPSIS THALIANA CELLULOSE SYNTHASE-LIKE G3 (ATCSLG3)
	augustus_masked-Ctg0826-processed-gene-1.4-mRNA-1	NA	AT1G21270.1	GO:0009992;GO:0009751;GO:0006468;GO:0006468;GO:0004674;GO:0009992;GO:0009826;GO:0009826;GO:0009311;GO:0006468;GO:0009992;GO:0006468;GO:0005623;GO:0005886;GO:0006468;GO:0006468;GO:0004674;GO:0009992	AT1G21270.1	cytoplasmic serine/threonine protein kinase induced by salicylic acid. mutant plants exhibit a loss of cell expansion and dependence on sugars and salts for seedling growth, affecting the expression and activity of vacuolar invertase.	protein_coding	WALL-ASSOCIATED KINASE 2 (WAK2)	WALL-ASSOCIATED KINASE 2 (WAK2)
	maker-Ctg0702-augustus-gene-0.7-mRNA-1	NA	AT1G78610.1	GO:0005774;GO:0005774;GO:0016021;GO:0016020;GO:0005886;GO:0005886;GO:0005774;GO:0006820;GO:0005634;GO:0009506;GO:0008381	AT1G78610.1	mechanosensitive channel of small conductance-like 6 (MSL6); INVOLVED IN: transmembrane transport; LOCATED IN: plasma membrane, membrane; EXPRESSED IN: 23 plant structures; EXPRESSED DURING: 13 growth stages; CONTAINS InterPro DOMAIN/s: Membrane protein, At2g17000, predicted (InterPro:IPR016688), Mechanosensitive ion channel MscS (InterPro:IPR006685), Like-Sm ribonucleoprotein (LSM)-related domain (InterPro:IPR010920); BEST Arabidopsis thaliana protein match is: mechanosensitive channel of small conductance-like 4 (TAIR:AT1G53470.1); Has 3617 Blast hits to 3602 proteins in 1077 species: Archae - 172; Bacteria - 2574; Metazoa - 1; Fungi - 205; Plants - 217; Viruses - 0; Other Eukaryotes - 448 (source: NCBI BLink).	protein_coding	MECHANOSENSITIVE CHANNEL OF SMALL CONDUCTANCE-LIKE 6 (MSL6)	MECHANOSENSITIVE CHANNEL OF SMALL CONDUCTANCE-LIKE 6 (MSL6)
	maker-Ctg3854-augustus-gene-0.5-mRNA-1	NA	AT1G14390.1	GO:0005886;GO:0004674;GO:0006468;GO:0005524;GO:0007169;GO:0004674;GO:0006468;GO:0005524;GO:0006468	AT1G14390.1	Leucine-rich repeat protein kinase family protein; FUNCTIONS IN: protein serine/threonine kinase activity, protein kinase activity, ATP binding; INVOLVED IN: transmembrane receptor protein tyrosine kinase signaling pathway, protein amino acid phosphorylation; LOCATED IN: endomembrane system; EXPRESSED IN: inflorescence meristem, root, flower; EXPRESSED DURING: petal differentiation and expansion stage; CONTAINS InterPro DOMAIN/s: Protein kinase, catalytic domain (InterPro:IPR000719), Serine/threonine-protein kinase domain (InterPro:IPR002290), Leucine-rich repeat (InterPro:IPR001611), Tyrosine-protein kinase, catalytic domain (InterPro:IPR020635), Serine-threonine/tyrosine-protein kinase (InterPro:IPR001245), Protein kinase-like domain (InterPro:IPR011009); BEST Arabidopsis thaliana protein match is: Leucine-rich repeat protein kinase family protein (TAIR:AT2G02780.1); Has 96517 Blast hits to 51613 proteins in 1566 species: Archae - 24; Bacteria - 6061; Metazoa - 18233; Fungi - 1323; Plants - 64840; Viruses - 89; Other Eukaryotes - 5947 (source: NCBI BLink).	protein_coding
	augustus_masked-Ctg1188-processed-gene-0.1-mRNA-1	NA	AT1G56070.1	GO:0005774;GO:0005730;GO:0006414;GO:0005737;GO:0005774;GO:0009507;GO:0006414;GO:0005829;GO:0003746;GO:0003924;GO:0009409;GO:0005774;GO:0016020;GO:0006414;GO:0003746;GO:0005730;GO:0005507;GO:0048046;GO:0009506;GO:0009735;GO:0008135;GO:0005829;GO:0009409;GO:0005886	AT1G56070.1	encodes a translation elongation factor 2-like protein that is involved in cold-induced translation. Mutations in this gene specifically blocks low temperature-induced transcription of cold-responsive genes but induces the expression of CBF genes and mutants carrying the recessive mutations fail to acclimate to cold and is freezing sensitive.	protein_coding	LOW EXPRESSION OF OSMOTICALLY RESPONSIVE GENES 1 (LOS1)	LOW EXPRESSION OF OSMOTICALLY RESPONSIVE GENES 1 (AT1G56075.1);LOW EXPRESSION OF OSMOTICALLY RESPONSIVE GENES 1 (LOS1)
	augustus_masked-Ctg0301-processed-gene-4.1-mRNA-1	NA	AT5G10530.1	GO:0016301;GO:0005886	AT5G10530.1	Concanavalin A-like lectin protein kinase family protein; FUNCTIONS IN: kinase activity; INVOLVED IN: protein amino acid phosphorylation; LOCATED IN: endomembrane system; EXPRESSED IN: root; CONTAINS InterPro DOMAIN/s: Legume lectin, beta chain (InterPro:IPR001220), Protein kinase, ATP binding site (InterPro:IPR017441), Serine/threonine-protein kinase-like domain (InterPro:IPR017442), Concanavalin A-like lectin/glucanase, subgroup (InterPro:IPR013320), Protein kinase-like domain (InterPro:IPR011009), Serine/threonine-protein kinase, active site (InterPro:IPR008271), Protein kinase, catalytic domain (InterPro:IPR000719), Concanavalin A-like lectin/glucanase (InterPro:IPR008985); BEST Arabidopsis thaliana protein match is: Concanavalin A-like lectin protein kinase family protein (TAIR:AT5G65600.1); Has 1807 Blast hits to 1807 proteins in 277 species: Archae - 0; Bacteria - 0; Metazoa - 736; Fungi - 347; Plants - 385; Viruses - 0; Other Eukaryotes - 339 (source: NCBI BLink).	protein_coding
	maker-Ctg0037-augustus-gene-3.8-mRNA-1	NA	AT1G78300.1	GO:0009742;GO:0019904;GO:0009742;GO:0045309;GO:0005829;GO:0005886;GO:0005774;GO:0005773;GO:0005773;GO:0005794;GO:0005774;GO:0005737;GO:0005774	AT1G78300.1	G-box binding factor GF14 omega encoding a 14-3-3 protein	protein_coding	GENERAL REGULATORY FACTOR 2 (GRF2)	(GF14 OMEGA);GENERAL REGULATORY FACTOR 2 (GRF2);14-3-3 PROTEIN G-BOX FACTOR14 OMEGA (14-3-3OMEGA)
	maker-Ctg0633-augustus-gene-1.3-mRNA-1	NA	AT4G05120.1	GO:1901642;GO:1901642;GO:0005337;GO:0015858;GO:0005337;GO:0016021;GO:0015864;GO:0005886	AT4G05120.1	Encodes an equilibrative nucleoside transporter AtENT3. Mutations of this locus allow mutants to grow on uridine analogue fluorouridine.	protein_coding	FUDR RESISTANT 1 (FUR1)	(ATENT3);EQUILIBRATIVE NUCLEOSIDE TRANSPORTER 3 (ENT3);FUDR RESISTANT 1 (FUR1)
	maker-Ctg0611-augustus-gene-1.11-mRNA-1	NA	AT1G21870.1	GO:0008643;GO:0000139;GO:0000139;GO:0015780;GO:0005794;GO:0016021;GO:0000139;GO:0000139;GO:0008514;GO:0098656;GO:0098656;GO:0005794;GO:0005886	AT1G21870.1	Encodes a Golgi-localized nucleotide-sugar transporter.	protein_coding	GOLGI NUCLEOTIDE SUGAR TRANSPORTER 5 (GONST5)	GOLGI NUCLEOTIDE SUGAR TRANSPORTER 5 (GONST5)
	maker-Ctg0963-augustus-gene-1.4-mRNA-1	NA	AT1G11000.1	GO:0005886;GO:0006952;GO:0005886;GO:0008219;GO:0005516;GO:0005516;GO:0006952	AT1G11000.1	A member of a large family of seven-transmembrane domain proteins specific to plants, homologs of the barley mildew resistance locus o (MLO) protein. The Arabidopsis genome contains 15 genes encoding MLO proteins, with localization in plasma membrane. Phylogenetic analysis revealed four clades of closely-related AtMLO genes. ATMLO4 belongs to the clade I, with AtMLO11 and AtMLO14. The gene is expressed during early seedling growth, in roots and lateral root primordia, in flower and fruit abscission zone, in vascular system of root, cotyledons and young leaves, it was not expressed in mature rosette leaves, as shown by GUS activity patterns. The expression of several phylogenetically closely-related AtMLO genes showed similar or overlapping tissue specificity and analogous responsiveness to external stimuli, suggesting functional redundancy, co-function, or antagonistic function(s).	protein_coding	MILDEW RESISTANCE LOCUS O 4 (MLO4)	MILDEW RESISTANCE LOCUS O 4 (ATMLO4);MILDEW RESISTANCE LOCUS O 4 (MLO4)
	maker-Ctg0130-augustus-gene-6.4-mRNA-1	NA	AT5G13300.1	GO:0005794;GO:0030140;GO:0010087;GO:0005886;GO:0006897;GO:0030140;GO:0030140;GO:0010051;GO:0005829;GO:0030140;GO:0035091;GO:0009733;GO:0005886;GO:0005515;GO:0030140;GO:0030140;GO:0005515;GO:0009965	AT5G13300.1	Belongs to 15-member small GTPase gene family, ARF-GAP domain proteins (AGD); corresponds to AGD3, and is one of four proteins belonging to class 1, together with AGD1, AGD2 and AGD4. The protein contains four domains: BAR domain, PH domain, an ARF-GAP domain, and two Ankyrin repeats. In sfc mutants, the secondary and tertiary veins of cotyledons, leaves, sepals and petals are largely replaced by small segments of discontinuous veins. sfc mutants have exaggerated responses to auxin.	protein_coding	SCARFACE (SFC)	ASCULAR NETWORK DEFECTIVE 3 (VAN3);ARF-GAP DOMAIN3 (AGD3);SCARFACE (SFC)
	augustus_masked-Ctg0021-processed-gene-13.2-mRNA-1	NA	AT5G65700.1	GO:0006468;GO:0043621;GO:0033612;GO:0005515;GO:0010075;GO:0005515;GO:0005524;GO:0006468;GO:0006468;GO:0006468;GO:0005886;GO:0030154;GO:0005515;GO:0048437;GO:0004674;GO:0006468;GO:0005886;GO:0005886;GO:0005515;GO:0006468;GO:0010480;GO:0048653;GO:0016301;GO:0005515;GO:0005515;GO:0005515;GO:0005515;GO:0004674;GO:0005524;GO:0005515;GO:0009934;GO:0005886;GO:0005515;GO:0005515;GO:0048229;GO:0007169;GO:0010480	AT5G65700.2	Encodes a CLAVATA1-related receptor kinase-like protein required for both shoot and flower meristem function. Very similar to BAM2,with more than 85% a.a. identity. It has a broad expression pattern and is involved in vascular strand development in the leaf, control of leaf shape, size and symmetry, male gametophyte development and ovule specification and function. Anthers of double mutants (bam1bam2) appeared abnormal at a very early stage and lack the endothecium, middle, and tapetum layers. Further analyses revealed that cells interior to the epidermis (in anther tissue) acquire some characteristics of pollen mother cells (PMCs), suggesting defects in cell fate specification. The pollen mother-like cells degenerate before the completion of meiosis, suggesting that these cells are defective. In addition, the BAM1 expression pattern supports both an early role in promoting somatic cell fates and a subsequent function in the PMCs.	protein_coding	BARELY ANY MERISTEM 1 (BAM1)	BARELY ANY MERISTEM 1 (BAM1)
	augustus_masked-Ctg0555-processed-gene-1.3-mRNA-1	NA	AT1G29500.1	GO:0005730;GO:0009733;GO:0005730;GO:0003674;GO:0046620;GO:0009926;GO:0005634;GO:0005739;GO:0005886	AT1G29500.1	SAUR-like auxin-responsive protein family ; CONTAINS InterPro DOMAIN/s: Auxin responsive SAUR protein (InterPro:IPR003676); BEST Arabidopsis thaliana protein match is: SAUR-like auxin-responsive protein family (TAIR:AT1G29450.1); Has 853 Blast hits to 839 proteins in 22 species: Archae - 0; Bacteria - 0; Metazoa - 0; Fungi - 0; Plants - 853; Viruses - 0; Other Eukaryotes - 0 (source: NCBI BLink).	protein_coding
	maker-Ctg0775-augustus-gene-1.26-mRNA-1	NA	AT2G39510.1	GO:0005886;GO:0005576;GO:0022857;GO:0016020;GO:0006810	AT2G39510.1	nodulin MtN21-like transporter family protein	protein_coding
	maker-Ctg0555-augustus-gene-2.7-mRNA-1	NA	AT1G29510.1	GO:0005886;GO:0046620;GO:0005739;GO:0009733;GO:0009926;GO:0003674	AT1G29510.1	SMALL AUXIN UPREGULATED 68 (SAUR68); CONTAINS InterPro DOMAIN/s: Auxin responsive SAUR protein (InterPro:IPR003676); BEST Arabidopsis thaliana protein match is: SAUR-like auxin-responsive protein family (TAIR:AT1G29500.1); Has 748 Blast hits to 732 proteins in 21 species: Archae - 0; Bacteria - 0; Metazoa - 0; Fungi - 0; Plants - 748; Viruses - 0; Other Eukaryotes - 0 (source: NCBI BLink).	protein_coding	SMALL AUXIN UPREGULATED 68 (SAUR68)	SMALL AUXIN UPREGULATED 68 (SAUR68)
	maker-Ctg1628-augustus-gene-0.4-mRNA-1	NA	AT1G24030.1	GO:0005886;GO:0016301	AT1G24030.1	Protein kinase superfamily protein; FUNCTIONS IN: protein serine/threonine kinase activity, protein kinase activity, kinase activity, ATP binding; INVOLVED IN: protein amino acid phosphorylation; EXPRESSED IN: 12 plant structures; EXPRESSED DURING: 4 anthesis, petal differentiation and expansion stage; CONTAINS InterPro DOMAIN/s: Protein kinase, ATP binding site (InterPro:IPR017441), Protein kinase, catalytic domain (InterPro:IPR000719), Serine/threonine-protein kinase-like domain (InterPro:IPR017442), Protein kinase-like domain (InterPro:IPR011009), Serine/threonine-protein kinase, active site (InterPro:IPR008271); BEST Arabidopsis thaliana protein match is: Protein kinase superfamily protein (TAIR:AT5G18610.2); Has 120319 Blast hits to 118974 proteins in 4454 species: Archae - 114; Bacteria - 14029; Metazoa - 43843; Fungi - 10580; Plants - 33748; Viruses - 447; Other Eukaryotes - 17558 (source: NCBI BLink).	protein_coding
	maker-Ctg1041-augustus-gene-1.6-mRNA-1	NA	AT1G05200.1	GO:0006816;GO:0009536;GO:0005262;GO:0070417;GO:0071311;GO:0004970;GO:0005234;GO:0005886;GO:0005886;GO:0005886;GO:0071260;GO:0009611;GO:0006874;GO:0004970;GO:0009507;GO:0071230;GO:0015276;GO:0070417;GO:0009416;GO:0005576;GO:0071260;GO:0005576;GO:0005515;GO:0070417;GO:0005886;GO:0006816;GO:0008066;GO:0019722;GO:0005217	AT1G05200.1	Encodes a putative glutamate receptor GLR3 with dual localization in plastid and plasma membrane.	protein_coding	GLUTAMATE RECEPTOR 3.4 (GLR3.4)	(GLUR3);GLUTAMATE RECEPTOR 3.4 (ATGLR3.4);GLUTAMATE RECEPTOR 3.4 (GLR3.4)
	augustus_masked-Ctg0418-processed-gene-1.3-mRNA-1	NA	AT4G04960.1	GO:0016301;GO:0016301;GO:0005886	AT4G04960.1	Concanavalin A-like lectin protein kinase family protein; FUNCTIONS IN: kinase activity; INVOLVED IN: protein amino acid phosphorylation; LOCATED IN: endomembrane system; EXPRESSED IN: 21 plant structures; EXPRESSED DURING: 12 growth stages; CONTAINS InterPro DOMAIN/s: Legume lectin, beta chain (InterPro:IPR001220), Protein kinase, ATP binding site (InterPro:IPR017441), Serine/threonine-protein kinase-like domain (InterPro:IPR017442), Concanavalin A-like lectin/glucanase, subgroup (InterPro:IPR013320), Protein kinase-like domain (InterPro:IPR011009), Serine/threonine-protein kinase, active site (InterPro:IPR008271), Protein kinase, catalytic domain (InterPro:IPR000719), Concanavalin A-like lectin/glucanase (InterPro:IPR008985); BEST Arabidopsis thaliana protein match is: Concanavalin A-like lectin protein kinase family protein (TAIR:AT4G28350.1); Has 30201 Blast hits to 17322 proteins in 780 species: Archae - 12; Bacteria - 1396; Metazoa - 17338; Fungi - 3422; Plants - 5037; Viruses - 0; Other Eukaryotes - 2996 (source: NCBI BLink).	protein_coding
	augustus_masked-Ctg0319-processed-gene-2.4-mRNA-1	NA	AT1G22540.1	GO:0005886;GO:0042938;GO:0042936;GO:0016020;GO:0006857;GO:0015706;GO:0005215;GO:0005215;GO:0016021	AT1G22540.1	Major facilitator superfamily protein; FUNCTIONS IN: transporter activity; INVOLVED IN: oligopeptide transport; LOCATED IN: membrane; EXPRESSED IN: 22 plant structures; EXPRESSED DURING: 13 growth stages; CONTAINS InterPro DOMAIN/s: PTR2 family proton/oligopeptide symporter, conserved site (InterPro:IPR018456), Oligopeptide transporter (InterPro:IPR000109), Major facilitator superfamily, general substrate transporter (InterPro:IPR016196); BEST Arabidopsis thaliana protein match is: Major facilitator superfamily protein (TAIR:AT1G72140.1); Has 7676 Blast hits to 7510 proteins in 1439 species: Archae - 0; Bacteria - 3907; Metazoa - 586; Fungi - 484; Plants - 2183; Viruses - 0; Other Eukaryotes - 516 (source: NCBI BLink).	protein_coding
	augustus_masked-Ctg0747-processed-gene-0.1-mRNA-1	NA	AT5G54160.1	GO:0009506;GO:0005737;GO:0030744;GO:0047763;GO:0033799;GO:0046983;GO:0009809;GO:0005829;GO:0005886;GO:0005634;GO:0047763;GO:0030755;GO:0051555;GO:0009809;GO:0032259	AT5G54160.1	A caffeic acid/5-hydroxyferulic acid O-methyltransferase. Interacts with 14-4-3 proteins in yeast 2 hybrid assay. AtOMT1 (At5g54160) encodes a flavonol 3?-O-methyltransferase that is highly active towards quercetin and myricetin. The substrate specificity identifies the enzyme as flavonol 3?-methyltransferase which replaces the former annotation of the gene to encode a caffeic acid/5-hydroxyferulic acid O-methyltransferase	protein_coding	O-METHYLTRANSFERASE 1 (OMT1)	CAFFEATE O-METHYLTRANSFERASE 1 (COMT1);O-METHYLTRANSFERASE 1 (ATOMT1);O-METHYLTRANSFERASE 1 (OMT1)
	maker-Ctg0292-augustus-gene-4.3-mRNA-1	NA	AT1G11410.1	GO:0005524;GO:0016301;GO:0048544;GO:0006468;GO:0016021;GO:0006468;GO:0030246;GO:0005886;GO:0005524;GO:0005886;GO:0006468;GO:0030246	AT1G11410.1	S-locus lectin protein kinase family protein; FUNCTIONS IN: in 6 functions; INVOLVED IN: protein amino acid phosphorylation, recognition of pollen; LOCATED IN: endomembrane system; EXPRESSED IN: 21 plant structures; EXPRESSED DURING: 13 growth stages; CONTAINS InterPro DOMAIN/s: Curculin-like (mannose-binding) lectin (InterPro:IPR001480), Apple-like (InterPro:IPR003609), PAN-2 domain (InterPro:IPR013227), S-locus receptor kinase, C-terminal (InterPro:IPR021820), Serine/threonine-protein kinase domain (InterPro:IPR002290), EGF-like, type 3 (InterPro:IPR000742), Serine-threonine/tyrosine-protein kinase (InterPro:IPR001245), Protein kinase-like domain (InterPro:IPR011009), Serine/threonine-protein kinase, active site (InterPro:IPR008271), Protein kinase, catalytic domain (InterPro:IPR000719), S-locus glycoprotein (InterPro:IPR000858), Tyrosine-protein kinase, catalytic domain (InterPro:IPR020635), Concanavalin A-like lectin/glucanase (InterPro:IPR008985); BEST Arabidopsis thaliana protein match is: S-locus lectin protein kinase family protein (TAIR:AT1G11340.1); Has 122302 Blast hits to 120413 proteins in 4701 species: Archae - 118; Bacteria - 13948; Metazoa - 44921; Fungi - 9999; Plants - 35002; Viruses - 441; Other Eukaryotes - 17873 (source: NCBI BLink).	protein_coding
	augustus_masked-Ctg0301-processed-gene-4.4-mRNA-1	NA	AT5G10530.1	GO:0016301;GO:0005886	AT5G10530.1	Concanavalin A-like lectin protein kinase family protein; FUNCTIONS IN: kinase activity; INVOLVED IN: protein amino acid phosphorylation; LOCATED IN: endomembrane system; EXPRESSED IN: root; CONTAINS InterPro DOMAIN/s: Legume lectin, beta chain (InterPro:IPR001220), Protein kinase, ATP binding site (InterPro:IPR017441), Serine/threonine-protein kinase-like domain (InterPro:IPR017442), Concanavalin A-like lectin/glucanase, subgroup (InterPro:IPR013320), Protein kinase-like domain (InterPro:IPR011009), Serine/threonine-protein kinase, active site (InterPro:IPR008271), Protein kinase, catalytic domain (InterPro:IPR000719), Concanavalin A-like lectin/glucanase (InterPro:IPR008985); BEST Arabidopsis thaliana protein match is: Concanavalin A-like lectin protein kinase family protein (TAIR:AT5G65600.1); Has 1807 Blast hits to 1807 proteins in 277 species: Archae - 0; Bacteria - 0; Metazoa - 736; Fungi - 347; Plants - 385; Viruses - 0; Other Eukaryotes - 339 (source: NCBI BLink).	protein_coding
	maker-Ctg0592-augustus-gene-2.6-mRNA-1	NA	AT5G03840.1	GO:0005634;GO:0005623;GO:0009744;GO:0090344;GO:0006623;GO:0005773;GO:0005737;GO:0031982;GO:0005886;GO:0005737;GO:1903506;GO:1903506;GO:0005773;GO:0005737;GO:0009910;GO:0003712;GO:0008429	AT5G03840.1	Controls inflorescence meristem identity. Involved in the floral initiation process. Ortholog of the Antirrhinum gene CENTRORADIALIS (CEN). Involved in protein trafficking to the protein storage vacuole.	protein_coding	TERMINAL FLOWER 1 (TFL1)	TERMINAL FLOWER 1 (TFL1);TERMINAL FLOWER 1 (TFL-1)
	maker-Ctg0044-augustus-gene-9.6-mRNA-1	NA	AT1G19780.1	GO:0055085;GO:0005516;GO:0030552;GO:0005216;GO:0055085;GO:0030551;GO:0005216;GO:0005516;GO:0006811;GO:0016021;GO:0009860;GO:0030553;GO:0005886;GO:0005886;GO:0030553;GO:0030552;GO:0009860	AT1G19780.1	member of Cyclic nucleotide gated channel family	protein_coding	CYCLIC NUCLEOTIDE GATED CHANNEL 8 (CNGC8)	CYCLIC NUCLEOTIDE GATED CHANNEL 8 (ATCNGC8); (CNGC8);CYCLIC NUCLEOTIDE GATED CHANNEL 8 (CNGC8)
	augustus_masked-Ctg0301-processed-gene-4.6-mRNA-1	NA	AT5G10530.1	GO:0016301;GO:0005886	AT5G10530.1	Concanavalin A-like lectin protein kinase family protein; FUNCTIONS IN: kinase activity; INVOLVED IN: protein amino acid phosphorylation; LOCATED IN: endomembrane system; EXPRESSED IN: root; CONTAINS InterPro DOMAIN/s: Legume lectin, beta chain (InterPro:IPR001220), Protein kinase, ATP binding site (InterPro:IPR017441), Serine/threonine-protein kinase-like domain (InterPro:IPR017442), Concanavalin A-like lectin/glucanase, subgroup (InterPro:IPR013320), Protein kinase-like domain (InterPro:IPR011009), Serine/threonine-protein kinase, active site (InterPro:IPR008271), Protein kinase, catalytic domain (InterPro:IPR000719), Concanavalin A-like lectin/glucanase (InterPro:IPR008985); BEST Arabidopsis thaliana protein match is: Concanavalin A-like lectin protein kinase family protein (TAIR:AT5G65600.1); Has 1807 Blast hits to 1807 proteins in 277 species: Archae - 0; Bacteria - 0; Metazoa - 736; Fungi - 347; Plants - 385; Viruses - 0; Other Eukaryotes - 339 (source: NCBI BLink).	protein_coding
	maker-Ctg0637-augustus-gene-1.8-mRNA-1	NA	AT5G48380.1	GO:0004672;GO:0005886;GO:0005886;GO:0042742;GO:0009506;GO:0016021;GO:0004672;GO:0005515;GO:0033612;GO:0033612;GO:0005886;GO:0031348;GO:0033612;GO:0033612;GO:0060548;GO:0005886;GO:0004672;GO:0042742;GO:0005886;GO:0016301;GO:0005886;GO:0004672	AT5G48380.1	Encodes a BAK1-interacting receptor-like kinase named BIR1. Negatively regulates multiple plant resistance signaling pathways, one of which is the SOBIR1(AT2G31880)-dependent pathway.	protein_coding	BAK1-INTERACTING RECEPTOR-LIKE KINASE 1 (BIR1)	BAK1-INTERACTING RECEPTOR-LIKE KINASE 1 (BIR1)
	augustus_masked-Ctg0810-processed-gene-1.1-mRNA-1	NA	AT5G45480.1	GO:0003674;GO:0005886;GO:0008150;GO:0005886;GO:0016021	AT5G45480.1	Protein of unknown function (DUF594); FUNCTIONS IN: molecular_function unknown; INVOLVED IN: biological_process unknown; LOCATED IN: plasma membrane; EXPRESSED IN: 17 plant structures; EXPRESSED DURING: 12 growth stages; CONTAINS InterPro DOMAIN/s: Protein of unknown function DUF594 (InterPro:IPR007658); BEST Arabidopsis thaliana protein match is: Protein of unknown function (DUF594) (TAIR:AT5G45540.1); Has 1371 Blast hits to 876 proteins in 12 species: Archae - 0; Bacteria - 0; Metazoa - 0; Fungi - 0; Plants - 1371; Viruses - 0; Other Eukaryotes - 0 (source: NCBI BLink).	protein_coding
	augustus_masked-Ctg3646-processed-gene-0.0-mRNA-1	NA	AT3G57200.1	GO:0030154;GO:0005737;GO:0009507;GO:0071555;GO:0007275;GO:0040008;GO:0071555;GO:0016757;GO:0007049;GO:0005576;GO:0005886;GO:0051301	AT3G57200.1	unknown protein; BEST Arabidopsis thaliana protein match is: unknown protein (TAIR:AT2G41451.1); Has 94 Blast hits to 94 proteins in 31 species: Archae - 0; Bacteria - 12; Metazoa - 0; Fungi - 0; Plants - 77; Viruses - 0; Other Eukaryotes - 5 (source: NCBI BLink).	protein_coding
	augustus_masked-Ctg3747-processed-gene-0.1-mRNA-1	NA	AT3G57340.1	GO:0006457;GO:0005634;GO:0005886;GO:0005634;GO:0005886	AT3G57340.1	FUNCTIONS IN: unfolded protein binding, heat shock protein binding; INVOLVED IN: protein folding; LOCATED IN: plasma membrane; EXPRESSED IN: 23 plant structures; EXPRESSED DURING: 15 growth stages; CONTAINS InterPro DOMAIN/s: Molecular chaperone, heat shock protein, Hsp40, DnaJ (InterPro:IPR015609), Protein of unknown function DUF1977, DnaJ-like (InterPro:IPR015399), Heat shock protein DnaJ, N-terminal (InterPro:IPR001623), Heat shock protein DnaJ (InterPro:IPR003095), Heat shock protein DnaJ, conserved site (InterPro:IPR018253); BEST Arabidopsis thaliana protein match is: DNAJ heat shock N-terminal domain-containing protein (TAIR:AT5G05750.1); Has 24356 Blast hits to 24336 proteins in 3323 species: Archae - 190; Bacteria - 9449; Metazoa - 4326; Fungi - 2357; Plants - 2505; Viruses - 22; Other Eukaryotes - 5507 (source: NCBI BLink).	protein_coding
	maker-Ctg0406-augustus-gene-3.9-mRNA-1	NA	AT1G65790.1	GO:0006952;GO:0006468;GO:0006468;GO:0006468;GO:0046777;GO:0071215;GO:0031625;GO:0019199;GO:0019199;GO:0046777;GO:0004674;GO:0005886;GO:0005886;GO:0005634;GO:0046777;GO:0031625;GO:0031625;GO:0004674;GO:0004674;GO:0004674;GO:0016020;GO:0004672;GO:0004672;GO:0009506;GO:0031625;GO:0016301;GO:0019199	AT1G65790.1	An alternatively spliced gene that encodes a functional transmembrane receptor serine/threonine kinase, alternate form may not have transmembrane domain.	protein_coding	RECEPTOR KINASE 1 (RK1)	RECEPTOR KINASE 1 (ARK1);RECEPTOR KINASE 1 (RK1)
	augustus_masked-Ctg0140-processed-gene-3.3-mRNA-1	NA	AT4G18760.1	GO:0005886;GO:0007165;GO:0005886;GO:0005886;GO:0005886;GO:0016021	AT4G18760.1	receptor like protein 51 (RLP51); INVOLVED IN: signal transduction; LOCATED IN: plasma membrane; EXPRESSED IN: cultured cell; CONTAINS InterPro DOMAIN/s: Leucine-rich repeat (InterPro:IPR001611); BEST Arabidopsis thaliana protein match is: receptor like protein 55 (TAIR:AT5G45770.1); Has 79225 Blast hits to 27308 proteins in 1069 species: Archae - 23; Bacteria - 3934; Metazoa - 14197; Fungi - 996; Plants - 54596; Viruses - 12; Other Eukaryotes - 5467 (source: NCBI BLink).	protein_coding	RECEPTOR LIKE PROTEIN 51 (RLP51)	SUPPRESSOR OF NPR1-1, CONSTITUTIVE 2 (SNC2);RECEPTOR LIKE PROTEIN 51 (AtRLP51);RECEPTOR LIKE PROTEIN 51 (RLP51)
	augustus_masked-Ctg0267-processed-gene-2.1-mRNA-1	NA	AT4G08850.1	GO:0005634;GO:0006468;GO:0005886;GO:0016021;GO:0016020;GO:0005886;GO:0006468;GO:0016020;GO:0005886;GO:0005886;GO:0005886;GO:0016301;GO:0006468;GO:0009506;GO:0005886;GO:0005886;GO:0005886;GO:0005886	AT4G08850.1	Leucine-rich repeat receptor-like protein kinase family protein; FUNCTIONS IN: kinase activity; INVOLVED IN: protein amino acid phosphorylation; LOCATED IN: plasma membrane, membrane; EXPRESSED IN: 23 plant structures; EXPRESSED DURING: 13 growth stages; CONTAINS InterPro DOMAIN/s: Protein kinase, ATP binding site (InterPro:IPR017441), Serine/threonine-protein kinase domain (InterPro:IPR002290), Leucine-rich repeat-containing N-terminal domain, type 2 (InterPro:IPR013210), Leucine-rich repeat (InterPro:IPR001611), Serine/threonine-protein kinase-like domain (InterPro:IPR017442), Protein kinase-like domain (InterPro:IPR011009), Protein kinase, catalytic domain (InterPro:IPR000719), Leucine-rich repeat, typical subtype (InterPro:IPR003591), Tyrosine-protein kinase, active site (InterPro:IPR008266), Tyrosine-protein kinase, catalytic domain (InterPro:IPR020635); BEST Arabidopsis thaliana protein match is: Protein kinase family protein with leucine-rich repeat domain (TAIR:AT1G35710.1); Has 30201 Blast hits to 17322 proteins in 780 species: Archae - 12; Bacteria - 1396; Metazoa - 17338; Fungi - 3422; Plants - 5037; Viruses - 0; Other Eukaryotes - 2996 (source: NCBI BLink).	protein_coding
	maker-Ctg0010-augustus-gene-11.6-mRNA-1	NA	AT5G12080.1	GO:0050982;GO:0005886;GO:0016021;GO:0005634;GO:0005886;GO:0005886;GO:0016020;GO:0008381;GO:0005886;GO:0005886;GO:0097468;GO:0005634;GO:0005634;GO:0097468;GO:0010150;GO:0006820;GO:0008381;GO:0005886	AT5G12080.1	mechanosensitive channel of small conductance-like 10 (MSL10); FUNCTIONS IN: mechanically-gated ion channel activity; INVOLVED IN: detection of mechanical stimulus; LOCATED IN: plasma membrane, membrane; EXPRESSED IN: 26 plant structures; EXPRESSED DURING: 13 growth stages; CONTAINS InterPro DOMAIN/s: Membrane protein, At2g17000, predicted (InterPro:IPR016688), Mechanosensitive ion channel MscS (InterPro:IPR006685), Like-Sm ribonucleoprotein (LSM)-related domain (InterPro:IPR010920); BEST Arabidopsis thaliana protein match is: mechanosensitive channel of small conductance-like 9 (TAIR:AT5G19520.1); Has 1807 Blast hits to 1807 proteins in 277 species: Archae - 0; Bacteria - 0; Metazoa - 736; Fungi - 347; Plants - 385; Viruses - 0; Other Eukaryotes - 339 (source: NCBI BLink).	protein_coding	MECHANOSENSITIVE CHANNEL OF SMALL CONDUCTANCE-LIKE 10 (MSL10)	(ATMSL10);MECHANOSENSITIVE CHANNEL OF SMALL CONDUCTANCE-LIKE 10 (MSL10)
	maker-Ctg0270-augustus-gene-0.4-mRNA-1	NA	AT2G07560.1	GO:1902600;GO:0005887;GO:0008553;GO:0008553;GO:1902600;GO:0051453;GO:0016020;GO:0005887;GO:0016887;GO:0005886;GO:0043231;GO:0005515;GO:0005737	AT2G07560.1	H(+)-ATPase 6 (HA6); FUNCTIONS IN: protein binding, ATPase activity; INVOLVED IN: cation transport, metabolic process, ATP biosynthetic process; LOCATED IN: plasma membrane, membrane; EXPRESSED IN: 11 plant structures; EXPRESSED DURING: L mature pollen stage, M germinated pollen stage, 4 anthesis, petal differentiation and expansion stage; CONTAINS InterPro DOMAIN/s: ATPase, P-type, ATPase-associated domain (InterPro:IPR008250), ATPase, P-type cation-transporter, N-terminal (InterPro:IPR004014), Haloacid dehalogenase-like hydrolase (InterPro:IPR005834), ATPase, P-type, H+ transporting proton pump (InterPro:IPR000695), ATPase, P-type, K/Mg/Cd/Cu/Zn/Na/Ca/Na/H-transporter (InterPro:IPR001757), ATPase, P-type, plasma-membrane proton-efflux (InterPro:IPR006534), ATPase, P-type phosphorylation site (InterPro:IPR018303); BEST Arabidopsis thaliana protein match is: H(+)-ATPase 8 (TAIR:AT3G42640.1); Has 37689 Blast hits to 32994 proteins in 3204 species: Archae - 723; Bacteria - 24193; Metazoa - 4037; Fungi - 2434; Plants - 1911; Viruses - 3; Other Eukaryotes - 4388 (source: NCBI BLink).	protein_coding	H(+)-ATPASE 6 (HA6)	H(+)-ATPASE 6 (HA6);H(+)-ATPASE 6 (AHA6)
	augustus_masked-Ctg2022-processed-gene-0.8-mRNA-1	NA	AT2G15320.1	GO:0005886;GO:0007165	AT2G15320.1	Leucine-rich repeat (LRR) family protein; CONTAINS InterPro DOMAIN/s: Leucine-rich repeat (InterPro:IPR001611); BEST Arabidopsis thaliana protein match is: Leucine-rich repeat (LRR) family protein (TAIR:AT5G66330.1); Has 72264 Blast hits to 25708 proteins in 980 species: Archae - 21; Bacteria - 3279; Metazoa - 16942; Fungi - 630; Plants - 47007; Viruses - 0; Other Eukaryotes - 4385 (source: NCBI BLink).	protein_coding
	maker-Ctg0054-augustus-gene-6.6-mRNA-1	NA	AT1G16670.1	GO:0046777;GO:0004674;GO:0005524;GO:0046777;GO:0046777;GO:0005886;GO:0005886;GO:0005524;GO:0016301;GO:0004674	AT1G16670.1	Protein kinase superfamily protein; FUNCTIONS IN: protein serine/threonine kinase activity, protein kinase activity, kinase activity, ATP binding; INVOLVED IN: protein amino acid phosphorylation; LOCATED IN: cellular_component unknown; EXPRESSED IN: 23 plant structures; EXPRESSED DURING: 13 growth stages; CONTAINS InterPro DOMAIN/s: Protein kinase, ATP binding site (InterPro:IPR017441), Protein kinase, catalytic domain (InterPro:IPR000719), Serine-threonine/tyrosine-protein kinase (InterPro:IPR001245), Protein kinase-like domain (InterPro:IPR011009), Serine/threonine-protein kinase, active site (InterPro:IPR008271); BEST Arabidopsis thaliana protein match is: Protein kinase superfamily protein (TAIR:AT3G09010.1); Has 119178 Blast hits to 117668 proteins in 4361 species: Archae - 113; Bacteria - 13232; Metazoa - 43958; Fungi - 10262; Plants - 33662; Viruses - 406; Other Eukaryotes - 17545 (source: NCBI BLink).	protein_coding
	augustus_masked-Ctg0092-processed-gene-4.0-mRNA-1	NA	AT4G26090.1	GO:0043531;GO:0043531;GO:0005524;GO:0042742;GO:0005515;GO:0006952;GO:0005524;GO:0005737;GO:0042742;GO:0042742;GO:0006952;GO:0005886;GO:0009626;GO:0016045;GO:0009626;GO:0006952;GO:0042742	AT4G26090.1	Encodes a plasma membrane protein with leucine-rich repeat, leucine zipper, and P loop domains that confers resistance to Pseudomonas syringae infection by interacting with the avirulence gene avrRpt2. RPS2 protein interacts directly with plasma membrane associated protein RIN4 and this interaction is disrupted by avrRpt2.	protein_coding	RESISTANT TO P. SYRINGAE 2 (RPS2)	RESISTANT TO P. SYRINGAE 2 (RPS2)
	maker-Ctg1779-augustus-gene-0.5-mRNA-1	NA	AT4G29900.1	GO:0005886;GO:0005887;GO:0043231;GO:0005886;GO:0005388;GO:0005388;GO:0005886;GO:0005388;GO:0005388;GO:0005886;GO:0005516;GO:0009506;GO:0005388;GO:0005388;GO:0005388;GO:0098655;GO:0005388;GO:0048367;GO:0048281;GO:0005886;GO:0005887;GO:0098655;GO:0005886	AT4G29900.1	one of the type IIB calcium pump isoforms. encodes an autoinhibited Ca(2+)-ATPase that contains an N-terminal calmodulin binding autoinhibitory domain.	protein_coding	AUTOINHIBITED CA(2+)-ATPASE 10 (ACA10)	(ATACA10);COMPACT INFLORESCENCE 1 (CIF1);AUTOINHIBITED CA(2+)-ATPASE 10 (ACA10)
	maker-Ctg0674-augustus-gene-2.3-mRNA-1	NA	AT3G17020.1	GO:0005886;GO:0009409;GO:0005737;GO:0005886;GO:0009409;GO:0016787;GO:0005886	AT3G17020.1	Adenine nucleotide alpha hydrolases-like superfamily protein; FUNCTIONS IN: molecular_function unknown; INVOLVED IN: response to cold, response to stress; LOCATED IN: plasma membrane; EXPRESSED IN: 24 plant structures; EXPRESSED DURING: 15 growth stages; CONTAINS InterPro DOMAIN/s: UspA (InterPro:IPR006016), Rossmann-like alpha/beta/alpha sandwich fold (InterPro:IPR014729), Universal stress protein A (InterPro:IPR006015); BEST Arabidopsis thaliana protein match is: Adenine nucleotide alpha hydrolases-like superfamily protein (TAIR:AT3G03270.2); Has 3326 Blast hits to 3271 proteins in 769 species: Archae - 372; Bacteria - 2020; Metazoa - 115; Fungi - 79; Plants - 685; Viruses - 0; Other Eukaryotes - 55 (source: NCBI BLink).	protein_coding
	maker-Ctg0078-augustus-gene-9.10-mRNA-1	NA	AT1G16030.1	GO:0005737;GO:0005524;GO:0009615;GO:0009507;GO:0009408;GO:0006457;GO:0005886;GO:0005524;GO:0009408;GO:0009408;GO:0016020;GO:0009408;GO:0005618;GO:0005829	AT1G16030.1	heat shock protein 70B (Hsp70b); FUNCTIONS IN: ATP binding; INVOLVED IN: protein folding, response to heat; LOCATED IN: cytosol, cell wall, plasma membrane, chloroplast, membrane; EXPRESSED IN: 19 plant structures; EXPRESSED DURING: 10 growth stages; CONTAINS InterPro DOMAIN/s: Heat shock protein 70, conserved site (InterPro:IPR018181), Heat shock protein Hsp70 (InterPro:IPR001023), Heat shock protein 70 (InterPro:IPR013126); BEST Arabidopsis thaliana protein match is: heat shock protein 70 (TAIR:AT3G12580.1); Has 33913 Blast hits to 33562 proteins in 4835 species: Archae - 164; Bacteria - 16454; Metazoa - 3784; Fungi - 1785; Plants - 1262; Viruses - 309; Other Eukaryotes - 10155 (source: NCBI BLink).	protein_coding	HEAT SHOCK PROTEIN 70B (Hsp70b)	HEAT SHOCK PROTEIN 70B (Hsp70b)
	maker-Ctg0043-augustus-gene-5.13-mRNA-1	NA	AT3G28860.1	GO:0042626;GO:0042626;GO:0048443;GO:0009733;GO:0009640;GO:0042626;GO:0060918;GO:0008361;GO:0010218;GO:0010540;GO:0010160;GO:0009637;GO:0010329;GO:0005886;GO:0005886;GO:0009926;GO:0009734;GO:0005524;GO:0042626;GO:0055085;GO:0048364;GO:0009639;GO:0055085;GO:0010541;GO:0048527;GO:0009958;GO:0009640;GO:0005886;GO:0008361;GO:0005886;GO:0009734;GO:0005524;GO:0016021;GO:0005515;GO:0043481	AT3G28860.1	Belongs to the family of ATP-binding cassette (ABC) transporters. Also known as AtMDR11 and PGP19. Possibly regulates auxin-dependent responses by influencing basipetal auxin transport in the root. Acts upstream of phyA in regulating hypocotyl elongation and gravitropic response. Exerts nonredundant, partially overlapping functions with the ABC transporter encoded by AtPGP1.	protein_coding	ATP-BINDING CASSETTE B19 (ABCB19)	ARABIDOPSIS THALIANA ATP-BINDING CASSETTE B19 (ATABCB19);ATP-BINDING CASSETTE B19 (ABCB19); (ATPGP19); (ATMDR1); (MDR11);P-GLYCOPROTEIN 19 (PGP19);MULTIDRUG RESISTANCE PROTEIN 11 (ATMDR11); (MDR1)
	augustus_masked-Ctg0192-processed-gene-0.1-mRNA-1	NA	AT1G42550.1	GO:0003674;GO:0009507;GO:0005886;GO:0009902	AT1G42550.1	Encodes a plant-specific protein of unknown function that appears to be conserved among angiosperms.	protein_coding	PLASTID MOVEMENT IMPAIRED1 (PMI1)	PLASTID MOVEMENT IMPAIRED1 (PMI1)
	augustus_masked-Ctg0015-processed-gene-10.0-mRNA-1	NA	AT5G60900.1	GO:0030246;GO:0005886;GO:0016301	AT5G60900.1	Encodes a receptor-like protein kinase.	protein_coding	RECEPTOR-LIKE PROTEIN KINASE 1 (RLK1)	RECEPTOR-LIKE PROTEIN KINASE 1 (RLK1)
	augustus_masked-Ctg2880-processed-gene-0.1-mRNA-1	NA	AT5G10380.1	GO:0009617;GO:0010200;GO:0006915;GO:0008270;GO:0012501;GO:0016874;GO:0006952;GO:0043068;GO:0005886;GO:0004842;GO:0051865;GO:0016567;GO:0008270;GO:0051865;GO:0002238;GO:0016021;GO:0005576;GO:0051865;GO:0016567;GO:0016567	AT5G10380.1	Encodes a RING finger domain protein with E3 ligase activity that is localized to the lipid rafts of the plasma membrane. Expression is increased in response to fungal pathogen. May be involved in regulation of programmed cell death by facilitating degredation of regulation of PDC activators.	protein_coding	(RING1)	(ATRING1); (RING1)
	maker-Ctg0257-augustus-gene-2.12-mRNA-1	NA	AT1G11300.1	GO:0005886;GO:0030246;GO:0016301	AT1G11300.1	protein serine/threonine kinases;protein kinases;ATP binding;sugar binding;kinases;carbohydrate binding; FUNCTIONS IN: in 6 functions; INVOLVED IN: protein amino acid phosphorylation, recognition of pollen; LOCATED IN: endomembrane system; EXPRESSED IN: 12 plant structures; EXPRESSED DURING: 6 growth stages; CONTAINS InterPro DOMAIN/s: Curculin-like (mannose-binding) lectin (InterPro:IPR001480), Apple-like (InterPro:IPR003609), PAN-2 domain (InterPro:IPR013227), Serine/threonine-protein kinase domain (InterPro:IPR002290), Serine-threonine/tyrosine-protein kinase (InterPro:IPR001245), Serine/threonine-protein kinase-like domain (InterPro:IPR017442), Protein kinase-like domain (InterPro:IPR011009), Serine/threonine-protein kinase, active site (InterPro:IPR008271), Protein kinase, catalytic domain (InterPro:IPR000719), S-locus glycoprotein (InterPro:IPR000858), Tyrosine-protein kinase, catalytic domain (InterPro:IPR020635); BEST Arabidopsis thaliana protein match is: S-locus lectin protein kinase family protein (TAIR:AT1G11330.2); Has 247442 Blast hits to 123826 proteins in 4585 species: Archae - 216; Bacteria - 26920; Metazoa - 91063; Fungi - 20518; Plants - 70734; Viruses - 831; Other Eukaryotes - 37160 (source: NCBI BLink).	protein_coding
	maker-Ctg0121-augustus-gene-1.5-mRNA-1	NA	AT1G56120.1	GO:0004674;GO:0046777;GO:0046777;GO:0016301;GO:0005886;GO:0046777;GO:0005886;GO:0004674	AT1G56120.1	Leucine-rich repeat transmembrane protein kinase; FUNCTIONS IN: kinase activity; INVOLVED IN: protein amino acid phosphorylation; CONTAINS InterPro DOMAIN/s: Protein kinase, ATP binding site (InterPro:IPR017441), Serine/threonine-protein kinase domain (InterPro:IPR002290), Leucine-rich repeat (InterPro:IPR001611), Serine-threonine/tyrosine-protein kinase (InterPro:IPR001245), Protein kinase-like domain (InterPro:IPR011009), Serine/threonine-protein kinase, active site (InterPro:IPR008271), Protein kinase, catalytic domain (InterPro:IPR000719), Malectin/receptor-like protein kinase (InterPro:IPR021720), Tyrosine-protein kinase, catalytic domain (InterPro:IPR020635); BEST Arabidopsis thaliana protein match is: Leucine-rich repeat transmembrane protein kinase (TAIR:AT1G56130.1); Has 185204 Blast hits to 134213 proteins in 4803 species: Archae - 129; Bacteria - 16314; Metazoa - 50838; Fungi - 10579; Plants - 84868; Viruses - 447; Other Eukaryotes - 22029 (source: NCBI BLink).	protein_coding
	maker-Ctg0326-augustus-gene-3.15-mRNA-1	NA	AT2G13650.1	GO:1990570;GO:0005338;GO:0005794;GO:0005886;GO:0000139;GO:0000139;GO:0015784;GO:0015784;GO:0005458;GO:0005338;GO:0005794;GO:0098656;GO:1990570;GO:0006486;GO:0098656;GO:0015784;GO:0005886;GO:0016021;GO:0000139;GO:0000139;GO:0015297;GO:0006486;GO:0006486;GO:0005458	AT2G13650.1	Encodes a Golgi-localized GDP-mannose transporter. It can transport ADP-glucose in vitro.	protein_coding	GOLGI NUCLEOTIDE SUGAR TRANSPORTER 1 (GONST1)	GOLGI NUCLEOTIDE SUGAR TRANSPORTER 1 (GONST1)
	maker-Ctg0024-augustus-gene-2.1-mRNA-1	NA	AT2G13680.1	GO:0009556;GO:0009556;GO:0009860;GO:0006075;GO:0071555;GO:0003843;GO:0009860;GO:0009846;GO:0006075;GO:0000148;GO:0000148;GO:0080092;GO:0005886;GO:0008360;GO:0010208;GO:0010208;GO:0010208;GO:0016021;GO:0071555;GO:0009556;GO:0006075;GO:0009860;GO:0006075;GO:0003843;GO:0008360;GO:0009860;GO:0080092;GO:0009556	AT2G13680.1	Responsible for the synthesis of callose deposited at the primary cell wall of meiocytes, tetrads and microspores. Required for exine formation during microgametogenesis and for pollen viability. Highest expression in meiocytes, tetrads, microspores and mature pollen.	protein_coding	CALLOSE SYNTHASE 5 (CALS5)	ARABIDOPSIS THALIANA GLUCAN SYNTHASE-LIKE 2 (ATGSL02);GLUCAN SYNTHASE-LIKE 2 (GLS2);CALLOSE SYNTHASE 5 (CALS5)
	augustus_masked-Ctg0287-processed-gene-1.2-mRNA-1	NA	AT1G11050.1	GO:0005886;GO:0046777;GO:0046777;GO:0005886;GO:0016301;GO:0004674;GO:0004674;GO:0016301;GO:0046777	AT1G11050.1	Protein kinase superfamily protein; FUNCTIONS IN: kinase activity; INVOLVED IN: protein amino acid phosphorylation; LOCATED IN: endomembrane system; EXPRESSED IN: 18 plant structures; EXPRESSED DURING: 10 growth stages; CONTAINS InterPro DOMAIN/s: Protein kinase, ATP binding site (InterPro:IPR017441), Protein kinase, catalytic domain (InterPro:IPR000719), Serine/threonine-protein kinase-like domain (InterPro:IPR017442), Protein kinase-like domain (InterPro:IPR011009), Serine/threonine-protein kinase, active site (InterPro:IPR008271); BEST Arabidopsis thaliana protein match is: receptor-like kinase in in flowers 3 (TAIR:AT2G48010.1); Has 115297 Blast hits to 114175 proteins in 4324 species: Archae - 104; Bacteria - 13350; Metazoa - 42303; Fungi - 9816; Plants - 32853; Viruses - 335; Other Eukaryotes - 16536 (source: NCBI BLink).	protein_coding
	augustus_masked-Ctg0192-processed-gene-0.2-mRNA-1	NA	AT1G42550.1	GO:0003674;GO:0009507;GO:0005886;GO:0009902	AT1G42550.1	Encodes a plant-specific protein of unknown function that appears to be conserved among angiosperms.	protein_coding	PLASTID MOVEMENT IMPAIRED1 (PMI1)	PLASTID MOVEMENT IMPAIRED1 (PMI1)
	maker-Ctg0651-augustus-gene-2.11-mRNA-1	NA	AT1G42550.1	GO:0003674;GO:0009507;GO:0005886;GO:0009902	AT1G42550.1	Encodes a plant-specific protein of unknown function that appears to be conserved among angiosperms.	protein_coding	PLASTID MOVEMENT IMPAIRED1 (PMI1)	PLASTID MOVEMENT IMPAIRED1 (PMI1)
	augustus_masked-Ctg0007-processed-gene-7.5-mRNA-1	NA	AT5G58380.1	GO:0016301;GO:0006468;GO:0007165;GO:0006468;GO:0005524;GO:0005886;GO:0006468;GO:0004674;GO:0004674;GO:0005524	AT5G58380.1	Encodes a CBL-interacting protein kinase with similarity to SOS protein kinase.	protein_coding	SOS3-INTERACTING PROTEIN 1 (SIP1)	SNF1-RELATED PROTEIN KINASE 3.8 (SNRK3.8);SOS3-INTERACTING PROTEIN 1 (SIP1); (PKS2);CBL-INTERACTING PROTEIN KINASE 10 (CIPK10)
	maker-Ctg0243-augustus-gene-1.8-mRNA-1	NA	AT1G59820.1	GO:0000139;GO:0005789;GO:0005794;GO:0005802;GO:0005768;GO:0005794;GO:0048194;GO:0000139;GO:0000139;GO:0005789;GO:0048194;GO:0005548;GO:0015662;GO:0005886;GO:0000139;GO:0005789;GO:0048364;GO:0005622;GO:0000139;GO:0005768;GO:0005802;GO:0005802;GO:0005623;GO:0016021;GO:0000139;GO:0005789;GO:0048367;GO:0000139;GO:0005524;GO:0005524;GO:0048194;GO:0000139;GO:0015662	AT1G59820.1	Encodes a phospholipid translocase. Involved in secretory vesicle formation from trans-Golgi in peripheral columella cells at the root tip. Mutants have short primary roots and grow slower.	protein_coding	AMINOPHOSPHOLIPID ATPASE 3 (ALA3)	AMINOPHOSPHOLIPID ATPASE 3 (ALA3)
	maker-Ctg0377-augustus-gene-1.8-mRNA-1	NA	AT1G77120.1	GO:0008270;GO:0006970;GO:0005886;GO:0004022;GO:0005886;GO:0046686;GO:0055114;GO:0045333;GO:0006970;GO:0009651;GO:0008270;GO:0005829;GO:0004022;GO:0005737;GO:0009651;GO:0045333;GO:0004022;GO:0001666;GO:0001666;GO:0045333;GO:0005829	AT1G77120.1	Catalyzes the reduction of acetaldehyde using NADH as reductant. Requires zinc for activity. Dimer. Anaerobic response polypeptide (ANP). Fermentation. The protein undergoes thiolation following treatment with the oxidant tert-butylhydroperoxide.	protein_coding	ALCOHOL DEHYDROGENASE 1 (ADH1)	ARABIDOPSIS THALIANA ALCOHOL DEHYDROGENASE (ATADH);ALCOHOL DEHYDROGENASE (ADH);ALCOHOL DEHYDROGENASE 1 (ADH1); (ATADH1)
	maker-Ctg0207-augustus-gene-1.7-mRNA-1	NA	AT5G19990.1	GO:0031597;GO:0030433;GO:0045899;GO:0005886;GO:0045899;GO:0045899;GO:0006511;GO:0006511;GO:0005829;GO:0008540;GO:0005634;GO:0031595;GO:0016887;GO:0030433;GO:0030433;GO:0017025;GO:0016887;GO:0005634;GO:0036402;GO:0031595;GO:0045899;GO:0006511;GO:0000502;GO:0031597;GO:0031597;GO:0030433	AT5G19990.1	26S proteasome AAA-ATPase subunit	protein_coding	REGULATORY PARTICLE TRIPLE-A ATPASE 6A (RPT6A)	(ATSUG1);REGULATORY PARTICLE TRIPLE-A ATPASE 6A (RPT6A)
	maker-Ctg0037-augustus-gene-3.7-mRNA-1	NA	AT1G78300.1	GO:0009742;GO:0019904;GO:0009742;GO:0045309;GO:0005829;GO:0005886;GO:0005774;GO:0005773;GO:0005773;GO:0005794;GO:0005774;GO:0005737;GO:0005774	AT1G78300.1	G-box binding factor GF14 omega encoding a 14-3-3 protein	protein_coding	GENERAL REGULATORY FACTOR 2 (GRF2)	(GF14 OMEGA);GENERAL REGULATORY FACTOR 2 (GRF2);14-3-3 PROTEIN G-BOX FACTOR14 OMEGA (14-3-3OMEGA)
	maker-Ctg0057-augustus-gene-1.5-mRNA-1	NA	AT2G46700.1	GO:0005515;GO:0005516;GO:0046777;GO:0004674;GO:0016301;GO:0005886;GO:0046777;GO:0046777;GO:0004723;GO:0004674;GO:0005509;GO:0010150;GO:0005634	AT2G46700.2	CDPK-related kinase 3 (CRK3); FUNCTIONS IN: in 6 functions; INVOLVED IN: protein amino acid phosphorylation; EXPRESSED IN: 22 plant structures; EXPRESSED DURING: 12 growth stages; CONTAINS InterPro DOMAIN/s: Protein kinase, catalytic domain (InterPro:IPR000719), EF-HAND 2 (InterPro:IPR018249), Calcium-dependent protein kinase (InterPro:IPR020642), Calcium/calmodulin-dependent protein kinase-like (InterPro:IPR020636), Serine/threonine-protein kinase-like domain (InterPro:IPR017442), Protein kinase-like domain (InterPro:IPR011009), Serine/threonine-protein kinase, active site (InterPro:IPR008271); BEST Arabidopsis thaliana protein match is: Calcium-dependent protein kinase (CDPK) family protein (TAIR:AT5G24430.1); Has 97610 Blast hits to 96449 proteins in 2853 species: Archae - 105; Bacteria - 12972; Metazoa - 36079; Fungi - 11803; Plants - 17625; Viruses - 411; Other Eukaryotes - 18615 (source: NCBI BLink).	protein_coding	CDPK-RELATED KINASE 3 (CRK3)	CDPK-RELATED KINASE 3 (CRK3); (ATCRK3)
	maker-Ctg0145-augustus-gene-6.19-mRNA-1	NA	AT2G23770.1	GO:0005886;GO:0071323;GO:0045087;GO:0016301;GO:0008061;GO:0009507;GO:0045087;GO:0071219;GO:0071219;GO:0016301	AT2G23770.1	protein kinase family protein / peptidoglycan-binding LysM domain-containing protein; FUNCTIONS IN: kinase activity; INVOLVED IN: protein amino acid phosphorylation, cell wall macromolecule catabolic process; LOCATED IN: endomembrane system; EXPRESSED IN: stem, leaf whorl, root, leaf; EXPRESSED DURING: LP.06 six leaves visible, LP.12 twelve leaves visible; CONTAINS InterPro DOMAIN/s: Peptidoglycan-binding lysin domain (InterPro:IPR018392), Immunoglobulin-like (InterPro:IPR007110), Protein kinase, catalytic domain (InterPro:IPR000719), Peptidoglycan-binding Lysin subgroup (InterPro:IPR002482), Serine-threonine/tyrosine-protein kinase (InterPro:IPR001245), Protein kinase-like domain (InterPro:IPR011009); BEST Arabidopsis thaliana protein match is: Protein kinase superfamily protein (TAIR:AT2G33580.1); Has 93408 Blast hits to 92552 proteins in 3130 species: Archae - 75; Bacteria - 9623; Metazoa - 34895; Fungi - 6839; Plants - 28747; Viruses - 328; Other Eukaryotes - 12901 (source: NCBI BLink).	protein_coding	LYSM-CONTAINING RECEPTOR-LIKE KINASE 4 (LYK4)	LYSM-CONTAINING RECEPTOR-LIKE KINASE 4 (LYK4)
	maker-Ctg0016-augustus-gene-15.7-mRNA-1	NA	AT3G16180.1	GO:0005886;GO:0016021;GO:0098656;GO:0006857;GO:0005215;GO:0080055;GO:0080054;GO:0005886;GO:0016020;GO:0098656;GO:0005215	AT3G16180.1	Major facilitator superfamily protein; FUNCTIONS IN: transporter activity; INVOLVED IN: oligopeptide transport; LOCATED IN: plasma membrane, membrane; EXPRESSED IN: 22 plant structures; EXPRESSED DURING: 13 growth stages; CONTAINS InterPro DOMAIN/s: Oligopeptide transporter (InterPro:IPR000109), Major facilitator superfamily, general substrate transporter (InterPro:IPR016196); BEST Arabidopsis thaliana protein match is: Major facilitator superfamily protein (TAIR:AT1G52190.1); Has 5584 Blast hits to 5329 proteins in 963 species: Archae - 0; Bacteria - 2098; Metazoa - 610; Fungi - 414; Plants - 2170; Viruses - 0; Other Eukaryotes - 292 (source: NCBI BLink).	protein_coding
	maker-Ctg0761-augustus-gene-0.3-mRNA-1	NA	AT3G48860.2	GO:0030136;GO:0030136;GO:0005886;GO:0005886;GO:0005886;GO:0000911;GO:0005886;GO:0009825;GO:0009507	AT3G48860.1	unknown protein; INVOLVED IN: biological_process unknown; LOCATED IN: plasma membrane; EXPRESSED IN: 22 plant structures; EXPRESSED DURING: 13 growth stages; BEST Arabidopsis thaliana protein match is: unknown protein (TAIR:AT5G23700.1); Has 12232 Blast hits to 9546 proteins in 892 species: Archae - 172; Bacteria - 1174; Metazoa - 6487; Fungi - 1343; Plants - 856; Viruses - 50; Other Eukaryotes - 2150 (source: NCBI BLink).	protein_coding
	augustus_masked-Ctg0046-processed-gene-3.1-mRNA-1	NA	AT2G14890.1	GO:0031225;GO:0005886;GO:0031225;GO:0005886;GO:0005886	AT2G14890.2	putative proline-rich protein (At2g14890) mRNA, complete	protein_coding	ARABINOGALACTAN PROTEIN 9 (AGP9)	ARABINOGALACTAN PROTEIN 9 (AGP9)
	maker-Ctg0965-augustus-gene-1.27-mRNA-1	NA	AT5G25930.1	GO:0016301;GO:0005886;GO:0005886;GO:0016020	AT5G25930.1	Protein kinase family protein with leucine-rich repeat domain; FUNCTIONS IN: kinase activity; INVOLVED IN: protein amino acid phosphorylation; LOCATED IN: plasma membrane, membrane; EXPRESSED IN: 23 plant structures; EXPRESSED DURING: 14 growth stages; CONTAINS InterPro DOMAIN/s: Protein kinase, ATP binding site (InterPro:IPR017441), Protein kinase, catalytic domain (InterPro:IPR000719), Leucine-rich repeat-containing N-terminal domain, type 2 (InterPro:IPR013210), Leucine-rich repeat (InterPro:IPR001611), Serine/threonine-protein kinase-like domain (InterPro:IPR017442), Protein kinase-like domain (InterPro:IPR011009), Serine/threonine-protein kinase, active site (InterPro:IPR008271); BEST Arabidopsis thaliana protein match is: receptor like protein 52 (TAIR:AT5G25910.1); Has 1807 Blast hits to 1807 proteins in 277 species: Archae - 0; Bacteria - 0; Metazoa - 736; Fungi - 347; Plants - 385; Viruses - 0; Other Eukaryotes - 339 (source: NCBI BLink).	protein_coding
	augustus_masked-Ctg1114-processed-gene-0.1-mRNA-1	NA	AT1G11390.1	GO:0016021;GO:0016301;GO:0016310;GO:0016310;GO:0005886	AT1G11390.1	Protein kinase superfamily protein; CONTAINS InterPro DOMAIN/s: ABC-1 (InterPro:IPR004147), Protein kinase-like domain (InterPro:IPR011009); BEST Arabidopsis thaliana protein match is: Protein kinase superfamily protein (TAIR:AT1G61640.1); Has 9400 Blast hits to 9333 proteins in 1787 species: Archae - 122; Bacteria - 4339; Metazoa - 436; Fungi - 531; Plants - 684; Viruses - 14; Other Eukaryotes - 3274 (source: NCBI BLink).	protein_coding
	augustus_masked-Ctg0262-processed-gene-1.3-mRNA-1	NA	AT5G10530.1	GO:0016301;GO:0005886	AT5G10530.1	Concanavalin A-like lectin protein kinase family protein; FUNCTIONS IN: kinase activity; INVOLVED IN: protein amino acid phosphorylation; LOCATED IN: endomembrane system; EXPRESSED IN: root; CONTAINS InterPro DOMAIN/s: Legume lectin, beta chain (InterPro:IPR001220), Protein kinase, ATP binding site (InterPro:IPR017441), Serine/threonine-protein kinase-like domain (InterPro:IPR017442), Concanavalin A-like lectin/glucanase, subgroup (InterPro:IPR013320), Protein kinase-like domain (InterPro:IPR011009), Serine/threonine-protein kinase, active site (InterPro:IPR008271), Protein kinase, catalytic domain (InterPro:IPR000719), Concanavalin A-like lectin/glucanase (InterPro:IPR008985); BEST Arabidopsis thaliana protein match is: Concanavalin A-like lectin protein kinase family protein (TAIR:AT5G65600.1); Has 1807 Blast hits to 1807 proteins in 277 species: Archae - 0; Bacteria - 0; Metazoa - 736; Fungi - 347; Plants - 385; Viruses - 0; Other Eukaryotes - 339 (source: NCBI BLink).	protein_coding
	maker-Ctg0713-augustus-gene-1.12-mRNA-1	NA	AT1G17500.1	GO:0005886;GO:0015662;GO:0016021;GO:0005524;GO:0005524;GO:0015662	AT1G17500.1	ATPase E1-E2 type family protein / haloacid dehalogenase-like hydrolase family protein; FUNCTIONS IN: ATPase activity, coupled to transmembrane movement of ions, phosphorylative mechanism; INVOLVED IN: metabolic process, ATP biosynthetic process, phospholipid transport; LOCATED IN: integral to membrane, membrane; EXPRESSED IN: 23 plant structures; EXPRESSED DURING: 13 growth stages; CONTAINS InterPro DOMAIN/s: Haloacid dehalogenase-like hydrolase (InterPro:IPR005834), ATPase, P-type, phospholipid-translocating, flippase (InterPro:IPR006539), ATPase, P-type, ATPase-associated domain (InterPro:IPR008250), ATPase, P-type, K/Mg/Cd/Cu/Zn/Na/Ca/Na/H-transporter (InterPro:IPR001757), ATPase, P-type phosphorylation site (InterPro:IPR018303); BEST Arabidopsis thaliana protein match is: ATPase E1-E2 type family protein / haloacid dehalogenase-like hydrolase family protein (TAIR:AT1G72700.1); Has 30201 Blast hits to 17322 proteins in 780 species: Archae - 12; Bacteria - 1396; Metazoa - 17338; Fungi - 3422; Plants - 5037; Viruses - 0; Other Eukaryotes - 2996 (source: NCBI BLink).	protein_coding
	augustus_masked-Ctg0077-processed-gene-5.2-mRNA-1	NA	AT1G51500.1	GO:0042626;GO:0055085;GO:0016021;GO:0005886;GO:0042626;GO:0010025;GO:0042626;GO:0055085;GO:0009651;GO:0042626;GO:0009737;GO:0009651;GO:0005634	AT1G51500.1	Encodes an ABC transporter involved in cuticular wax biosynthesis. Lines carrying recessive mutations in this locus have weakly glaucous stem surface, and relative elevated secondary alcohols and ketones.	protein_coding	ATP-BINDING CASSETTE G12 (ABCG12)	WHITE-BROWN COMPLEX 12 (WBC12);ATP-BINDING CASSETTE G12 (ABCG12); (D3);ECERIFERUM 5 (CER5); (AtABCG12);ARABIDOPSIS THALIANA WHITE-BROWN COMPLEX 12 (ATWBC12)
	augustus_masked-Ctg5501-processed-gene-0.1-mRNA-1	NA	AT3G58100.1	GO:0005886;GO:0046658;GO:0008150;GO:0046658;GO:0001872;GO:0030247;GO:0031225;GO:0031225;GO:0009506	AT3G58100.1	Encodes a member of the X8-GPI family of proteins. It localizes to the plasmodesmata and is predicted to bind callose.	protein_coding	PLASMODESMATA CALLOSE-BINDING PROTEIN 5 (PDCB5)	PLASMODESMATA CALLOSE-BINDING PROTEIN 5 (PDCB5)
	augustus_masked-Ctg0018-processed-gene-10.3-mRNA-1	NA	AT1G11300.1	GO:0005886;GO:0030246;GO:0016301	AT1G11300.1	protein serine/threonine kinases;protein kinases;ATP binding;sugar binding;kinases;carbohydrate binding; FUNCTIONS IN: in 6 functions; INVOLVED IN: protein amino acid phosphorylation, recognition of pollen; LOCATED IN: endomembrane system; EXPRESSED IN: 12 plant structures; EXPRESSED DURING: 6 growth stages; CONTAINS InterPro DOMAIN/s: Curculin-like (mannose-binding) lectin (InterPro:IPR001480), Apple-like (InterPro:IPR003609), PAN-2 domain (InterPro:IPR013227), Serine/threonine-protein kinase domain (InterPro:IPR002290), Serine-threonine/tyrosine-protein kinase (InterPro:IPR001245), Serine/threonine-protein kinase-like domain (InterPro:IPR017442), Protein kinase-like domain (InterPro:IPR011009), Serine/threonine-protein kinase, active site (InterPro:IPR008271), Protein kinase, catalytic domain (InterPro:IPR000719), S-locus glycoprotein (InterPro:IPR000858), Tyrosine-protein kinase, catalytic domain (InterPro:IPR020635); BEST Arabidopsis thaliana protein match is: S-locus lectin protein kinase family protein (TAIR:AT1G11330.2); Has 247442 Blast hits to 123826 proteins in 4585 species: Archae - 216; Bacteria - 26920; Metazoa - 91063; Fungi - 20518; Plants - 70734; Viruses - 831; Other Eukaryotes - 37160 (source: NCBI BLink).	protein_coding
	augustus_masked-Ctg0107-processed-gene-6.2-mRNA-1	NA	AT1G18390.2	GO:0006468;GO:0016301;GO:0042631;GO:0005886;GO:0006468;GO:0005886;GO:0042631;GO:0042631;GO:0005576;GO:0048573;GO:0006468;GO:0048573;GO:0071215	AT1G18390.2	Protein kinase superfamily protein; FUNCTIONS IN: protein serine/threonine kinase activity, protein kinase activity, kinase activity, ATP binding; INVOLVED IN: protein amino acid phosphorylation; EXPRESSED IN: 22 plant structures; EXPRESSED DURING: 13 growth stages; CONTAINS InterPro DOMAIN/s: Protein kinase, ATP binding site (InterPro:IPR017441), Protein kinase, catalytic domain (InterPro:IPR000719), Serine/threonine-protein kinase domain (InterPro:IPR002290), Tyrosine-protein kinase, catalytic domain (InterPro:IPR020635), Serine/threonine-protein kinase-like domain (InterPro:IPR017442), Serine/threonine-protein kinase, active site (InterPro:IPR008271), Protein kinase-like domain (InterPro:IPR011009); BEST Arabidopsis thaliana protein match is: Protein kinase superfamily protein (TAIR:AT1G66880.1); Has 128125 Blast hits to 126473 proteins in 4812 species: Archae - 110; Bacteria - 14433; Metazoa - 47787; Fungi - 10757; Plants - 35416; Viruses - 568; Other Eukaryotes - 19054 (source: NCBI BLink).	protein_coding
	augustus_masked-Ctg0050-processed-gene-9.3-mRNA-1	NA	AT3G57830.1	GO:0004674;GO:0004672;GO:0006468;GO:0005524;GO:0006468;GO:0007169;GO:0005886;GO:0006468;GO:0004674;GO:0005524;GO:0006468;GO:0016301;GO:0004672;GO:0006468;GO:0006468	AT3G57830.1	Leucine-rich repeat protein kinase family protein; FUNCTIONS IN: protein serine/threonine kinase activity, kinase activity, ATP binding; INVOLVED IN: transmembrane receptor protein tyrosine kinase signaling pathway, protein amino acid phosphorylation; LOCATED IN: endomembrane system; EXPRESSED IN: 18 plant structures; EXPRESSED DURING: 10 growth stages; CONTAINS InterPro DOMAIN/s: Protein kinase, catalytic domain (InterPro:IPR000719), Leucine-rich repeat-containing N-terminal domain, type 2 (InterPro:IPR013210), Leucine-rich repeat (InterPro:IPR001611), Serine-threonine/tyrosine-protein kinase (InterPro:IPR001245), Protein kinase-like domain (InterPro:IPR011009); BEST Arabidopsis thaliana protein match is: Leucine-rich repeat protein kinase family protein (TAIR:AT2G42290.1); Has 115878 Blast hits to 74055 proteins in 2436 species: Archae - 82; Bacteria - 7967; Metazoa - 22555; Fungi - 3788; Plants - 70683; Viruses - 150; Other Eukaryotes - 10653 (source: NCBI BLink).	protein_coding
	maker-Ctg1965-augustus-gene-0.11-mRNA-1	NA	AT5G54160.1	GO:0009506;GO:0005737;GO:0030744;GO:0047763;GO:0033799;GO:0046983;GO:0009809;GO:0005829;GO:0005886;GO:0005634;GO:0047763;GO:0030755;GO:0051555;GO:0009809;GO:0032259	AT5G54160.1	A caffeic acid/5-hydroxyferulic acid O-methyltransferase. Interacts with 14-4-3 proteins in yeast 2 hybrid assay. AtOMT1 (At5g54160) encodes a flavonol 3?-O-methyltransferase that is highly active towards quercetin and myricetin. The substrate specificity identifies the enzyme as flavonol 3?-methyltransferase which replaces the former annotation of the gene to encode a caffeic acid/5-hydroxyferulic acid O-methyltransferase	protein_coding	O-METHYLTRANSFERASE 1 (OMT1)	CAFFEATE O-METHYLTRANSFERASE 1 (COMT1);O-METHYLTRANSFERASE 1 (ATOMT1);O-METHYLTRANSFERASE 1 (OMT1)
	maker-Ctg3320-augustus-gene-0.2-mRNA-1	NA	AT1G56145.2	GO:0005886;GO:0004672;GO:0006468;GO:0005886;GO:0004674;GO:0016021;GO:0004674;GO:0005524;GO:0006468;GO:0005886;GO:0005886;GO:0005524;GO:0004672;GO:0004672;GO:0009506;GO:0006468;GO:0004672	AT1G56145.2	Leucine-rich repeat transmembrane protein kinase; FUNCTIONS IN: protein serine/threonine kinase activity, protein kinase activity, ATP binding; INVOLVED IN: protein amino acid phosphorylation; EXPRESSED IN: 18 plant structures; EXPRESSED DURING: 7 growth stages; CONTAINS InterPro DOMAIN/s: Serine/threonine-protein kinase domain (InterPro:IPR002290), Leucine-rich repeat (InterPro:IPR001611), Serine-threonine/tyrosine-protein kinase (InterPro:IPR001245), Protein kinase-like domain (InterPro:IPR011009), Serine/threonine-protein kinase, active site (InterPro:IPR008271), Malectin/receptor-like protein kinase (InterPro:IPR021720), Protein kinase, catalytic domain (InterPro:IPR000719), Tyrosine-protein kinase, catalytic domain (InterPro:IPR020635); BEST Arabidopsis thaliana protein match is: Leucine-rich repeat transmembrane protein kinase (TAIR:AT1G56130.1).	protein_coding
	augustus_masked-Ctg0077-processed-gene-5.3-mRNA-1	NA	AT3G21090.1	GO:0042626;GO:0016021;GO:0042626;GO:0080167;GO:0042626;GO:0055085;GO:0055085;GO:0005886;GO:0042626;GO:0005886	AT3G21090.1	ABC-2 type transporter family protein; FUNCTIONS IN: ATPase activity, coupled to transmembrane movement of substances; INVOLVED IN: response to karrikin; LOCATED IN: membrane; EXPRESSED IN: 7 plant structures; EXPRESSED DURING: 6 growth stages; CONTAINS InterPro DOMAIN/s: ATPase, AAA+ type, core (InterPro:IPR003593), ABC transporter-like (InterPro:IPR003439), ABC-2 type transporter (InterPro:IPR013525), ABC transporter, conserved site (InterPro:IPR017871); BEST Arabidopsis thaliana protein match is: ABC-2 type transporter family protein (TAIR:AT1G51500.1); Has 380370 Blast hits to 349027 proteins in 4089 species: Archae - 6846; Bacteria - 303738; Metazoa - 8409; Fungi - 6671; Plants - 5430; Viruses - 12; Other Eukaryotes - 49264 (source: NCBI BLink).	protein_coding	ATP-BINDING CASSETTE G15 (ABCG15)	ATP-BINDING CASSETTE G15 (ABCG15)
	augustus_masked-Ctg0062-processed-gene-10.10-mRNA-1	NA	AT2G37710.1	GO:0005886;GO:0016301;GO:0009751;GO:0016301;GO:0005886	AT2G37710.1	Induced in response to Salicylic acid.	protein_coding	RECEPTOR LECTIN KINASE (RLK)	RECEPTOR LECTIN KINASE (RLK)
	maker-Ctg2176-augustus-gene-0.7-mRNA-1	NA	AT1G17500.1	GO:0005886;GO:0015662;GO:0016021;GO:0005524;GO:0005524;GO:0015662	AT1G17500.1	ATPase E1-E2 type family protein / haloacid dehalogenase-like hydrolase family protein; FUNCTIONS IN: ATPase activity, coupled to transmembrane movement of ions, phosphorylative mechanism; INVOLVED IN: metabolic process, ATP biosynthetic process, phospholipid transport; LOCATED IN: integral to membrane, membrane; EXPRESSED IN: 23 plant structures; EXPRESSED DURING: 13 growth stages; CONTAINS InterPro DOMAIN/s: Haloacid dehalogenase-like hydrolase (InterPro:IPR005834), ATPase, P-type, phospholipid-translocating, flippase (InterPro:IPR006539), ATPase, P-type, ATPase-associated domain (InterPro:IPR008250), ATPase, P-type, K/Mg/Cd/Cu/Zn/Na/Ca/Na/H-transporter (InterPro:IPR001757), ATPase, P-type phosphorylation site (InterPro:IPR018303); BEST Arabidopsis thaliana protein match is: ATPase E1-E2 type family protein / haloacid dehalogenase-like hydrolase family protein (TAIR:AT1G72700.1); Has 30201 Blast hits to 17322 proteins in 780 species: Archae - 12; Bacteria - 1396; Metazoa - 17338; Fungi - 3422; Plants - 5037; Viruses - 0; Other Eukaryotes - 2996 (source: NCBI BLink).	protein_coding
	augustus_masked-Ctg0150-processed-gene-1.3-mRNA-1	NA	AT3G52140.4	GO:0009507;GO:0005739;GO:0010636;GO:0010636;GO:0003723;GO:0005634;GO:0048312;GO:0005829;GO:0005886;GO:0048312;GO:0005622;GO:0005634;GO:0005634;GO:0005829;GO:0005634	AT3G52140.3	tetratricopeptide repeat (TPR)-containing protein; FUNCTIONS IN: binding; INVOLVED IN: biological_process unknown; EXPRESSED IN: 23 plant structures; EXPRESSED DURING: 13 growth stages; CONTAINS InterPro DOMAIN/s: Tetratricopeptide-like helical (InterPro:IPR011990), Tetratricopeptide repeat-containing (InterPro:IPR013026), Tetratricopeptide repeat (InterPro:IPR019734); BEST Arabidopsis thaliana protein match is: Tetratricopeptide repeat (TPR)-like superfamily protein (TAIR:AT4G28080.1).	protein_coding
	augustus_masked-Ctg0068-processed-gene-9.8-mRNA-1	NA	AT5G53730.1	GO:0046658;GO:0006952;GO:0005886;GO:0046658;GO:0004871;GO:0009506;GO:0016021	AT5G53730.1	Late embryogenesis abundant (LEA) hydroxyproline-rich glycoprotein family; CONTAINS InterPro DOMAIN/s: Late embryogenesis abundant protein, group 2 (InterPro:IPR004864); BEST Arabidopsis thaliana protein match is: Late embryogenesis abundant (LEA) hydroxyproline-rich glycoprotein family (TAIR:AT3G44220.1); Has 1807 Blast hits to 1807 proteins in 277 species: Archae - 0; Bacteria - 0; Metazoa - 736; Fungi - 347; Plants - 385; Viruses - 0; Other Eukaryotes - 339 (source: NCBI BLink).	protein_coding
	maker-Ctg1352-augustus-gene-0.8-mRNA-1	NA	AT4G29900.1	GO:0005886;GO:0005887;GO:0043231;GO:0005886;GO:0005388;GO:0005388;GO:0005886;GO:0005388;GO:0005388;GO:0005886;GO:0005516;GO:0009506;GO:0005388;GO:0005388;GO:0005388;GO:0098655;GO:0005388;GO:0048367;GO:0048281;GO:0005886;GO:0005887;GO:0098655;GO:0005886	AT4G29900.1	one of the type IIB calcium pump isoforms. encodes an autoinhibited Ca(2+)-ATPase that contains an N-terminal calmodulin binding autoinhibitory domain.	protein_coding	AUTOINHIBITED CA(2+)-ATPASE 10 (ACA10)	(ATACA10);COMPACT INFLORESCENCE 1 (CIF1);AUTOINHIBITED CA(2+)-ATPASE 10 (ACA10)
	augustus_masked-Ctg0659-processed-gene-2.1-mRNA-1	NA	AT3G25500.1	GO:0051016;GO:0005886;GO:0030036;GO:0016020;GO:0045010;GO:0045010;GO:0051015;GO:0030036;GO:0030036;GO:0051015;GO:0005515;GO:0030036;GO:0003779;GO:0051015;GO:0005634;GO:0005886;GO:0005618;GO:0003779;GO:0003779;GO:0030036;GO:0016021;GO:0005515;GO:0005886;GO:0051016;GO:0051015;GO:0030036	AT3G25500.1	Poly-L-proline-containing (PLP) protein that form part of the signal-transduction cascade that leads to rearrangement of the actin cytoskeleton. AFH1 is a nonprocessive formin that moves from the barbered end to the side of an actin filament after the nucleation event.	protein_coding	FORMIN HOMOLOGY 1 (AFH1)	ARABIDOPSIS THALIANA FORMIN HOMOLOGY 1 (ATFH1);FORMIN HOMOLOGY 1 (AFH1);FORMIN HOMOLOGY 1 (FH1); (AHF1)
	maker-Ctg1930-augustus-gene-0.8-mRNA-1	NA	AT3G17850.1	GO:0006468;GO:0006468;GO:0018105;GO:0005634;GO:0005886;GO:0005524;GO:0005829;GO:0018105;GO:0005524;GO:0046777;GO:0016301;GO:0046872;GO:0016301;GO:0046777;GO:0006468;GO:0046777;GO:0004674;GO:0004674;GO:0035556;GO:0018105	AT3G17850.1	Protein kinase superfamily protein; FUNCTIONS IN: kinase activity; INVOLVED IN: protein amino acid phosphorylation; LOCATED IN: cytosol, plasma membrane; EXPRESSED IN: cultured cell; CONTAINS InterPro DOMAIN/s: Serine/threonine-protein kinase domain (InterPro:IPR002290), Serine/threonine-protein kinase-like domain (InterPro:IPR017442), AGC-kinase, C-terminal (InterPro:IPR000961), Serine/threonine-protein kinase, active site (InterPro:IPR008271), Protein kinase-like domain (InterPro:IPR011009), Protein kinase, catalytic domain (InterPro:IPR000719), Tyrosine-protein kinase, catalytic domain (InterPro:IPR020635); BEST Arabidopsis thaliana protein match is: Protein kinase superfamily protein (TAIR:AT1G48490.3); Has 127463 Blast hits to 124461 proteins in 4737 species: Archae - 199; Bacteria - 14974; Metazoa - 47504; Fungi - 13120; Plants - 28745; Viruses - 516; Other Eukaryotes - 22405 (source: NCBI BLink).	protein_coding
	maker-Ctg0340-augustus-gene-1.15-mRNA-1	NA	AT1G70140.1	GO:0005911;GO:0051015;GO:0003779;GO:0005886;GO:0005522;GO:0051015;GO:0045010;GO:0005886;GO:0009932;GO:0009932;GO:0003779;GO:0016021;GO:0045010;GO:0003779	AT1G70140.1	Encodes a group I formin. Binds to F-actin barbed ends. Has severing actin filaments activity. Binds profilin. Involved in the initiation and tip growth of root hairs through regulation of actin cytoskeleton.	protein_coding	FORMIN 8 (FH8)	FORMIN 8 (ATFH8);FORMIN 8 (FH8)
	maker-Ctg0091-augustus-gene-5.2-mRNA-1	NA	AT5G13750.1	GO:0009705;GO:0071805;GO:0080167;GO:0009705;GO:0009630;GO:0009414;GO:0071805;GO:0022821;GO:0090333;GO:0009414;GO:0010540;GO:0009630;GO:0009414;GO:0048364;GO:0048364;GO:0009705;GO:0022821;GO:0016021;GO:0009414;GO:0005886	AT5G13750.1	zinc induced facilitator-like 1 (ZIFL1); FUNCTIONS IN: tetracycline:hydrogen antiporter activity; INVOLVED IN: response to karrikin; LOCATED IN: integral to membrane; EXPRESSED IN: 24 plant structures; EXPRESSED DURING: 15 growth stages; CONTAINS InterPro DOMAIN/s: Major facilitator superfamily (InterPro:IPR020846), Tetracycline resistance protein, TetA (InterPro:IPR001958), Major facilitator superfamily MFS-1 (InterPro:IPR011701), Major facilitator superfamily, general substrate transporter (InterPro:IPR016196); BEST Arabidopsis thaliana protein match is: zinc induced facilitator 1 (TAIR:AT5G13740.1); Has 19294 Blast hits to 18859 proteins in 2587 species: Archae - 361; Bacteria - 14367; Metazoa - 620; Fungi - 2172; Plants - 389; Viruses - 0; Other Eukaryotes - 1385 (source: NCBI BLink).	protein_coding	ZINC INDUCED FACILITATOR-LIKE 1 (ZIFL1)	ZINC INDUCED FACILITATOR-LIKE 1 (ZIFL1)
	augustus_masked-Ctg1912-processed-gene-0.1-mRNA-1	NA	AT1G24485.1	GO:0016021;GO:0016021;GO:0003674;GO:0005886;GO:0005886;GO:0008150;GO:0005886	AT1G24485.3	FUNCTIONS IN: molecular_function unknown; INVOLVED IN: biological_process unknown; LOCATED IN: endomembrane system; BEST Arabidopsis thaliana protein match is: protein kinase-related (TAIR:AT3G46280.1); Has 1310 Blast hits to 1260 proteins in 183 species: Archae - 0; Bacteria - 258; Metazoa - 162; Fungi - 42; Plants - 688; Viruses - 16; Other Eukaryotes - 144 (source: NCBI BLink).	protein_coding
	augustus_masked-Ctg3536-processed-gene-0.2-mRNA-1	NA	AT2G36430.1	GO:0005886;GO:0016021;GO:0008150;GO:0003674	AT2G36430.1	Plant protein of unknown function (DUF247); CONTAINS InterPro DOMAIN/s: Protein of unknown function DUF247, plant (InterPro:IPR004158); BEST Arabidopsis thaliana protein match is: Plant protein of unknown function (DUF247) (TAIR:AT5G22550.2); Has 1137 Blast hits to 1027 proteins in 18 species: Archae - 0; Bacteria - 0; Metazoa - 0; Fungi - 0; Plants - 1137; Viruses - 0; Other Eukaryotes - 0 (source: NCBI BLink).	protein_coding
	augustus_masked-Ctg0289-processed-gene-4.13-mRNA-1	NA	AT3G12580.1	GO:0005886;GO:0046686;GO:0016567;GO:0016567;GO:0016567;GO:0009617;GO:0009615;GO:0009644;GO:0005794;GO:0005524;GO:0006351;GO:0006355;GO:0042542;GO:0009408;GO:0005829;GO:0005774;GO:0005739;GO:0006355;GO:0031625;GO:0005618;GO:0048046;GO:0009408;GO:0006457;GO:0005524;GO:0009266;GO:0009408;GO:0005886;GO:0006355;GO:0009408;GO:0009408;GO:0005829;GO:0005774;GO:0009408;GO:0005774;GO:0005634	AT3G12580.1	heat shock protein 70 (HSP70); FUNCTIONS IN: ATP binding; INVOLVED IN: in 9 processes; LOCATED IN: cytosol, mitochondrion, cell wall, plasma membrane; EXPRESSED IN: 23 plant structures; EXPRESSED DURING: 11 growth stages; CONTAINS InterPro DOMAIN/s: Heat shock protein 70, conserved site (InterPro:IPR018181), Heat shock protein Hsp70 (InterPro:IPR001023), Heat shock protein 70 (InterPro:IPR013126); BEST Arabidopsis thaliana protein match is: heat shock cognate protein 70-1 (TAIR:AT5G02500.1); Has 34126 Blast hits to 33731 proteins in 4830 species: Archae - 159; Bacteria - 16481; Metazoa - 3906; Fungi - 1752; Plants - 1258; Viruses - 310; Other Eukaryotes - 10260 (source: NCBI BLink).	protein_coding	HEAT SHOCK PROTEIN 70 (HSP70)	ARABIDOPSIS HEAT SHOCK PROTEIN 70 (ATHSP70);HEAT SHOCK PROTEIN 70 (HSP70)
	augustus_masked-Ctg0763-processed-gene-0.3-mRNA-1	NA	AT3G50180.1	GO:0005886;GO:0016021;GO:0008150	AT3G50180.1	Plant protein of unknown function (DUF247); INVOLVED IN: biological_process unknown; LOCATED IN: chloroplast; EXPRESSED IN: petiole, leaf; EXPRESSED DURING: LP.04 four leaves visible; CONTAINS InterPro DOMAIN/s: Protein of unknown function DUF247, plant (InterPro:IPR004158); BEST Arabidopsis thaliana protein match is: Plant protein of unknown function (DUF247) (TAIR:AT3G50120.1); Has 18820 Blast hits to 10177 proteins in 649 species: Archae - 36; Bacteria - 1683; Metazoa - 7662; Fungi - 1574; Plants - 4386; Viruses - 842; Other Eukaryotes - 2637 (source: NCBI BLink).	protein_coding
	maker-Ctg0159-augustus-gene-5.14-mRNA-1	NA	AT3G28040.1	GO:0005524;GO:0006468;GO:0007169;GO:0004674;GO:0016301;GO:0006468;GO:0005886;GO:0006468;GO:0004674;GO:0005524	AT3G28040.1	Leucine-rich receptor-like protein kinase family protein; FUNCTIONS IN: protein serine/threonine kinase activity, kinase activity, ATP binding; INVOLVED IN: transmembrane receptor protein tyrosine kinase signaling pathway, protein amino acid phosphorylation; LOCATED IN: endomembrane system; EXPRESSED IN: 23 plant structures; EXPRESSED DURING: 13 growth stages; CONTAINS InterPro DOMAIN/s: Protein kinase, ATP binding site (InterPro:IPR017441), Protein kinase, catalytic domain (InterPro:IPR000719), Leucine-rich repeat-containing N-terminal domain, type 2 (InterPro:IPR013210), Leucine-rich repeat (InterPro:IPR001611), Serine/threonine-protein kinase-like domain (InterPro:IPR017442), Protein kinase-like domain (InterPro:IPR011009); BEST Arabidopsis thaliana protein match is: Leucine-rich repeat protein kinase family protein (TAIR:AT3G56370.1); Has 223464 Blast hits to 137757 proteins in 4468 species: Archae - 159; Bacteria - 21919; Metazoa - 74524; Fungi - 10664; Plants - 90017; Viruses - 245; Other Eukaryotes - 25936 (source: NCBI BLink).	protein_coding
	augustus_masked-Ctg0102-processed-gene-4.5-mRNA-1	NA	AT2G33580.1	GO:0005576;GO:0042803;GO:0008061;GO:0071323;GO:0045087;GO:0016301;GO:0008061;GO:0005886;GO:0005515	AT2G33580.1	Encodes a LysM-containing receptor-like kinase. Induction of chitin-responsive genes by chitin treatment is not blocked in the mutant.	protein_coding	LYSM-CONTAINING RECEPTOR-LIKE KINASE 5 (LYK5)	LYSM-CONTAINING RECEPTOR-LIKE KINASE 5 (LYK5)
	augustus_masked-Ctg1114-processed-gene-0.0-mRNA-1	NA	AT1G11390.1	GO:0016021;GO:0016301;GO:0016310;GO:0016310;GO:0005886	AT1G11390.1	Protein kinase superfamily protein; CONTAINS InterPro DOMAIN/s: ABC-1 (InterPro:IPR004147), Protein kinase-like domain (InterPro:IPR011009); BEST Arabidopsis thaliana protein match is: Protein kinase superfamily protein (TAIR:AT1G61640.1); Has 9400 Blast hits to 9333 proteins in 1787 species: Archae - 122; Bacteria - 4339; Metazoa - 436; Fungi - 531; Plants - 684; Viruses - 14; Other Eukaryotes - 3274 (source: NCBI BLink).	protein_coding
	maker-Ctg0166-augustus-gene-3.10-mRNA-1	NA	AT4G11600.1	GO:0009651;GO:0009651;GO:0005886;GO:0004602;GO:0005739;GO:0047066;GO:0006979;GO:0048046;GO:0004602;GO:0005739;GO:0005829;GO:0009507;GO:0005739;GO:0005886;GO:0046686;GO:0055114;GO:0005829	AT4G11600.1	Encodes glutathione peroxidase.	protein_coding	GLUTATHIONE PEROXIDASE 6 (GPX6)	GLUTATHIONE PEROXIDASE 6 (GPX6);GLUTATHIONE PEROXIDASE 6 (ATGPX6); (PHGPX); (LSC803)
	augustus_masked-Ctg2718-processed-gene-0.0-mRNA-1	NA	AT1G33080.1	GO:0006855;GO:0015297;GO:0005886;GO:0015238;GO:0005215;GO:0016020;GO:0016021;GO:0005886;GO:0016021;GO:0006855	AT1G33080.1	MATE efflux family protein; FUNCTIONS IN: antiporter activity, drug transmembrane transporter activity, transporter activity; INVOLVED IN: drug transmembrane transport, transmembrane transport; LOCATED IN: membrane; EXPRESSED IN: 22 plant structures; EXPRESSED DURING: 13 growth stages; CONTAINS InterPro DOMAIN/s: Multi antimicrobial extrusion protein MatE (InterPro:IPR002528); BEST Arabidopsis thaliana protein match is: MATE efflux family protein (TAIR:AT1G33110.1); Has 10684 Blast hits to 10626 proteins in 1975 species: Archae - 206; Bacteria - 7736; Metazoa - 140; Fungi - 326; Plants - 1352; Viruses - 0; Other Eukaryotes - 924 (source: NCBI BLink).	protein_coding
	maker-Ctg0209-augustus-gene-2.3-mRNA-1	NA	AT5G03530.1	GO:0005525;GO:0005886;GO:0005777;GO:0030742;GO:0005525;GO:0005515;GO:0005794;GO:0080115;GO:0005525;GO:0005777;GO:0005525	AT5G03530.1	Encodes a member of the Rab GTPase family of proteins. This protein interacts with the tail region of a myosin XI protein (AT5G43900) in a GTP-dependent manner. CFP:RabC2a appears to co-localize with peroxisomes.	protein_coding	RAB GTPASE HOMOLOG C2A (RABC2A)	RAB GTPASE HOMOLOG C2A (RABC2A);ARABIDOPSIS THALIANA RAB GTPASE HOMOLOG C2A (ATRABC2A); (ATRAB18B); (ATRAB); (ATRAB ALPHA)
	maker-Ctg0958-augustus-gene-0.3-mRNA-1	NA	AT5G57110.1	GO:0046872;GO:0005388;GO:0005516;GO:0005388;GO:0005886;GO:0016020;GO:0005886;GO:0043621;GO:0005388;GO:0005388;GO:0009506;GO:0005524;GO:0098655;GO:0005887;GO:0005515;GO:0005388;GO:0005388;GO:0098655;GO:0009624;GO:0005388;GO:0005886;GO:0005886;GO:0005524;GO:0043231;GO:0005886;GO:0016020;GO:0005886;GO:0005886;GO:0005516;GO:0005886;GO:0005388;GO:0005886;GO:0005887	AT5G57110.2	Arabidopsis-autoinhibited Ca2+ -ATPase, isoform 8, contains all of the characteristic motifs of Ca2+ -transporting P-type Ca2+ -ATPases and is localized to the plasma membrane.	protein_coding	AUTOINHIBITED CA2+ -ATPASE, ISOFORM 8 (ACA8)	AUTOINHIBITED CA2+ -ATPASE, ISOFORM 8 (ACA8);"AUTOINHIBITED CA2+ -ATPASE, ISOFORM 8" (AT-ACA8)
	augustus_masked-Ctg0002-processed-gene-8.3-mRNA-1	NA	AT4G28670.1	GO:0009507;GO:0006468;GO:0004674;GO:0009506;GO:0004674;GO:0006952;GO:0016301;GO:0005886;GO:0006468;GO:0006468	AT4G28670.1	FUNCTIONS IN: kinase activity; INVOLVED IN: protein amino acid phosphorylation; LOCATED IN: endomembrane system; EXPRESSED IN: sperm cell, male gametophyte, pollen tube; EXPRESSED DURING: L mature pollen stage, M germinated pollen stage; CONTAINS InterPro DOMAIN/s: Protein kinase, ATP binding site (InterPro:IPR017441), Protein kinase, catalytic domain (InterPro:IPR000719), Protein of unknown function DUF26 (InterPro:IPR002902), Serine/threonine-protein kinase-like domain (InterPro:IPR017442), Protein kinase-like domain (InterPro:IPR011009), Serine/threonine-protein kinase, active site (InterPro:IPR008271); BEST Arabidopsis thaliana protein match is: cysteine-rich RLK (RECEPTOR-like protein kinase) 2 (TAIR:AT1G70520.1); Has 117021 Blast hits to 115588 proteins in 4482 species: Archae - 87; Bacteria - 12256; Metazoa - 43536; Fungi - 10005; Plants - 33534; Viruses - 536; Other Eukaryotes - 17067 (source: NCBI BLink).	protein_coding
	augustus_masked-Ctg2317-processed-gene-0.6-mRNA-1	NA	AT4G27420.1	GO:0016021;GO:0010588;GO:0010222;GO:0005886;GO:0042626;GO:0010222;GO:0005515;GO:0042626;GO:0005524;GO:0005515;GO:0005886;GO:0005524;GO:0042803;GO:0010588;GO:0016887;GO:0010588;GO:0006810	AT4G27420.1	ABC-2 type transporter family protein; FUNCTIONS IN: ATPase activity, coupled to transmembrane movement of substances; LOCATED IN: membrane; EXPRESSED IN: petal, leaf whorl, sepal, flower, egg cell; EXPRESSED DURING: 4 anthesis, petal differentiation and expansion stage; CONTAINS InterPro DOMAIN/s: ATPase, AAA+ type, core (InterPro:IPR003593), ABC transporter-like (InterPro:IPR003439), ABC-2 type transporter (InterPro:IPR013525), ABC transporter, conserved site (InterPro:IPR017871); BEST Arabidopsis thaliana protein match is: ABC-2 type transporter family protein (TAIR:AT3G25620.2); Has 389492 Blast hits to 355855 proteins in 4126 species: Archae - 7031; Bacteria - 309319; Metazoa - 8330; Fungi - 6395; Plants - 5225; Viruses - 7; Other Eukaryotes - 53185 (source: NCBI BLink).	protein_coding	ATP-BINDING CASSETTE G9 (ABCG9)	ATP-BINDING CASSETTE G9 (ABCG9)
	augustus_masked-Ctg1442-processed-gene-0.3-mRNA-1	NA	AT2G28780.1	GO:0005886;GO:0006810;GO:0016021;GO:0005886	AT2G28780.1	unknown protein; INVOLVED IN: biological_process unknown; LOCATED IN: mitochondrion; EXPRESSED IN: inflorescence meristem, root, flower; EXPRESSED DURING: petal differentiation and expansion stage; CONTAINS InterPro DOMAIN/s: Protein of unknown function DUF939, bacterial (InterPro:IPR010343); BEST Arabidopsis thaliana protein match is: unknown protein (TAIR:AT3G09450.1); Has 671 Blast hits to 667 proteins in 305 species: Archae - 0; Bacteria - 588; Metazoa - 0; Fungi - 2; Plants - 66; Viruses - 0; Other Eukaryotes - 15 (source: NCBI BLink).	protein_coding
	augustus_masked-Ctg2318-processed-gene-0.1-mRNA-1	NA	AT4G31500.1	GO:0016020;GO:0016021;GO:0005739;GO:0009684;GO:0009641;GO:0055114;GO:0042742;GO:0040008;GO:0005783;GO:0042742;GO:0009759;GO:0000162;GO:0005506;GO:0019825;GO:0005886;GO:0009682;GO:0052544;GO:0009682;GO:0052544;GO:0048830;GO:0005783;GO:0009684;GO:0010114;GO:0052544;GO:0009759;GO:0020037;GO:0016709;GO:0000162	AT4G31500.1	Encodes an oxime-metabolizing enzyme in the biosynthetic pathway of glucosinolates. Is required for phytochrome signal transduction in red light. Mutation confers auxin overproduction.	protein_coding	CYTOCHROME P450, FAMILY 83, SUBFAMILY B, POLYPEPTIDE 1 (CYP83B1)	ALTERED TRYPTOPHAN REGULATION 4 (ATR4);RED ELONGATED 1 (RED1);"CYTOCHROME P450, FAMILY 83, SUBFAMILY B, POLYPEPTIDE 1" (CYP83B1);SUPERROOT 2 (SUR2);RUNT 1 (RNT1)
	augustus_masked-Ctg2763-processed-gene-0.1-mRNA-1	NA	AT4G29180.1	GO:0005886;GO:0005886;GO:0016021;GO:0016301;GO:0016301	AT4G29180.2	root hair specific 16 (RHS16); FUNCTIONS IN: kinase activity; INVOLVED IN: protein amino acid phosphorylation; LOCATED IN: endomembrane system; EXPRESSED IN: root hair; CONTAINS InterPro DOMAIN/s: Protein kinase, ATP binding site (InterPro:IPR017441), Protein kinase, catalytic domain (InterPro:IPR000719), Leucine-rich repeat (InterPro:IPR001611), Serine-threonine/tyrosine-protein kinase (InterPro:IPR001245), Protein kinase-like domain (InterPro:IPR011009), Serine/threonine-protein kinase, active site (InterPro:IPR008271); BEST Arabidopsis thaliana protein match is: Leucine-rich repeat protein kinase family protein (TAIR:AT4G29450.1).	protein_coding	ROOT HAIR SPECIFIC 16 (RHS16)	ROOT HAIR SPECIFIC 16 (RHS16)
	maker-Ctg0080-augustus-gene-1.3-mRNA-1	NA	AT3G14840.2	GO:0006468;GO:0005886;GO:0005886;GO:0005886;GO:0006468;GO:0006468;GO:0045088;GO:0016021;GO:0009861;GO:0005515;GO:0009506;GO:0005886;GO:0005886;GO:0004672;GO:0005524;GO:0005576;GO:0005886;GO:0009861;GO:0005886;GO:0004672;GO:0005524;GO:0005886	AT3G14840.2	Leucine-rich repeat transmembrane protein kinase; FUNCTIONS IN: protein serine/threonine kinase activity, protein kinase activity, ATP binding; INVOLVED IN: protein amino acid phosphorylation; LOCATED IN: plasma membrane; EXPRESSED IN: 25 plant structures; EXPRESSED DURING: 14 growth stages; CONTAINS InterPro DOMAIN/s: Malectin/receptor-like protein kinase (InterPro:IPR021720), Protein kinase, catalytic domain (InterPro:IPR000719), Leucine-rich repeat (InterPro:IPR001611), Serine-threonine/tyrosine-protein kinase (InterPro:IPR001245), Protein kinase-like domain (InterPro:IPR011009), Serine/threonine-protein kinase, active site (InterPro:IPR008271); BEST Arabidopsis thaliana protein match is: Leucine-rich repeat transmembrane protein kinase (TAIR:AT1G53420.1); Has 185540 Blast hits to 134573 proteins in 4786 species: Archae - 122; Bacteria - 17971; Metazoa - 51218; Fungi - 10628; Plants - 83318; Viruses - 446; Other Eukaryotes - 21837 (source: NCBI BLink).	protein_coding
	augustus_masked-Ctg0108-processed-gene-2.1-mRNA-1	NA	AT4G36950.1	GO:0042981;GO:0032147;GO:0051403;GO:0051403;GO:0032147;GO:0007346;GO:0005886;GO:0004709;GO:0032147;GO:0051403;GO:0051403;GO:0051403;GO:0004709	AT4G36950.1	member of MEKK subfamily	protein_coding	MITOGEN-ACTIVATED PROTEIN KINASE KINASE KINASE 21 (MAPKKK21)	MITOGEN-ACTIVATED PROTEIN KINASE KINASE KINASE 21 (MAPKKK21)
	augustus_masked-Ctg0422-processed-gene-2.4-mRNA-1	NA	AT5G60900.1	GO:0030246;GO:0005886;GO:0016301	AT5G60900.1	Encodes a receptor-like protein kinase.	protein_coding	RECEPTOR-LIKE PROTEIN KINASE 1 (RLK1)	RECEPTOR-LIKE PROTEIN KINASE 1 (RLK1)
	augustus_masked-Ctg2518-processed-gene-0.3-mRNA-1	NA	AT1G21270.1	GO:0009992;GO:0009751;GO:0006468;GO:0006468;GO:0004674;GO:0009992;GO:0009826;GO:0009826;GO:0009311;GO:0006468;GO:0009992;GO:0006468;GO:0005623;GO:0005886;GO:0006468;GO:0006468;GO:0004674;GO:0009992	AT1G21270.1	cytoplasmic serine/threonine protein kinase induced by salicylic acid. mutant plants exhibit a loss of cell expansion and dependence on sugars and salts for seedling growth, affecting the expression and activity of vacuolar invertase.	protein_coding	WALL-ASSOCIATED KINASE 2 (WAK2)	WALL-ASSOCIATED KINASE 2 (WAK2)
	maker-Ctg0143-augustus-gene-0.5-mRNA-1	NA	AT5G10530.1	GO:0016301;GO:0005886	AT5G10530.1	Concanavalin A-like lectin protein kinase family protein; FUNCTIONS IN: kinase activity; INVOLVED IN: protein amino acid phosphorylation; LOCATED IN: endomembrane system; EXPRESSED IN: root; CONTAINS InterPro DOMAIN/s: Legume lectin, beta chain (InterPro:IPR001220), Protein kinase, ATP binding site (InterPro:IPR017441), Serine/threonine-protein kinase-like domain (InterPro:IPR017442), Concanavalin A-like lectin/glucanase, subgroup (InterPro:IPR013320), Protein kinase-like domain (InterPro:IPR011009), Serine/threonine-protein kinase, active site (InterPro:IPR008271), Protein kinase, catalytic domain (InterPro:IPR000719), Concanavalin A-like lectin/glucanase (InterPro:IPR008985); BEST Arabidopsis thaliana protein match is: Concanavalin A-like lectin protein kinase family protein (TAIR:AT5G65600.1); Has 1807 Blast hits to 1807 proteins in 277 species: Archae - 0; Bacteria - 0; Metazoa - 736; Fungi - 347; Plants - 385; Viruses - 0; Other Eukaryotes - 339 (source: NCBI BLink).	protein_coding
	maker-Ctg1442-augustus-gene-0.8-mRNA-1	NA	AT2G28780.1	GO:0005886;GO:0006810;GO:0016021;GO:0005886	AT2G28780.1	unknown protein; INVOLVED IN: biological_process unknown; LOCATED IN: mitochondrion; EXPRESSED IN: inflorescence meristem, root, flower; EXPRESSED DURING: petal differentiation and expansion stage; CONTAINS InterPro DOMAIN/s: Protein of unknown function DUF939, bacterial (InterPro:IPR010343); BEST Arabidopsis thaliana protein match is: unknown protein (TAIR:AT3G09450.1); Has 671 Blast hits to 667 proteins in 305 species: Archae - 0; Bacteria - 588; Metazoa - 0; Fungi - 2; Plants - 66; Viruses - 0; Other Eukaryotes - 15 (source: NCBI BLink).	protein_coding
	maker-Ctg0026-augustus-gene-9.10-mRNA-1	NA	AT3G11730.1	GO:0005525;GO:0000139;GO:0032588;GO:0080115;GO:0005525;GO:0005515;GO:0000139;GO:0005737;GO:0005623;GO:0000139;GO:0000139;GO:0032588;GO:0032588;GO:0032588;GO:0005525;GO:0006888;GO:0005525;GO:0005794;GO:0005886;GO:0030742	AT3G11730.1	Encodes a member of the Rab GTPase family of proteins. This protein interacts with the tail region of a myosin XI protein (AT5G43900) in a GTP-dependent manner. It has also been identified as an isoprenylated protein.	protein_coding	(ATFP8)	RAB GTPASE HOMOLOG D1 (RABD1);ARABIDOPSIS THALIANA RAB GTPASE HOMOLOG D1 (ATRABD1); (ATFP8)
	maker-Ctg2603-augustus-gene-0.3-mRNA-1	NA	AT2G17120.1	GO:0016998;GO:0006952;GO:0005886;GO:0016998;GO:0046658;GO:0009506;GO:0031225;GO:0031225;GO:0005886;GO:0008061;GO:0005886;GO:0046658	AT2G17120.1	Induction of chitin-responsive genes by chitin treatment is not blocked in the mutant.	protein_coding	LYSM DOMAIN GPI-ANCHORED PROTEIN 2 PRECURSOR (LYM2)	LYSM DOMAIN GPI-ANCHORED PROTEIN 2 PRECURSOR (LYM2);CEBIP-LIKE 1 (CL-1)
	maker-Ctg0104-augustus-gene-4.11-mRNA-1	NA	AT1G65730.1	GO:0006857;GO:0015198;GO:0055085;GO:0055085;GO:0005886;GO:0016021	AT1G65730.1	Arabidopsis thaliana metal-nicotianamine transporter YSL4	protein_coding	YELLOW STRIPE LIKE 7 (YSL7)	YELLOW STRIPE LIKE 7 (YSL7)
	augustus_masked-Ctg0422-processed-gene-2.6-mRNA-1	NA	AT5G60900.1	GO:0030246;GO:0005886;GO:0016301	AT5G60900.1	Encodes a receptor-like protein kinase.	protein_coding	RECEPTOR-LIKE PROTEIN KINASE 1 (RLK1)	RECEPTOR-LIKE PROTEIN KINASE 1 (RLK1)
	maker-Ctg0333-augustus-gene-1.8-mRNA-1	NA	AT4G36860.1	GO:0005886;GO:0005886;GO:0008270	AT4G36860.1	LIM domain-containing protein; FUNCTIONS IN: zinc ion binding; LOCATED IN: plasma membrane; EXPRESSED IN: 24 plant structures; EXPRESSED DURING: 13 growth stages; CONTAINS InterPro DOMAIN/s: Zinc finger, LIM-type (InterPro:IPR001781), Ubiquitin interacting motif (InterPro:IPR003903), Protein of unknown function DUF3633 (InterPro:IPR022087); BEST Arabidopsis thaliana protein match is: DA1 (TAIR:AT1G19270.1); Has 6004 Blast hits to 4271 proteins in 323 species: Archae - 7; Bacteria - 228; Metazoa - 4096; Fungi - 190; Plants - 320; Viruses - 67; Other Eukaryotes - 1096 (source: NCBI BLink).	protein_coding
	augustus_masked-Ctg0637-processed-gene-2.1-mRNA-1	NA	AT5G48380.1	GO:0004672;GO:0005886;GO:0005886;GO:0042742;GO:0009506;GO:0016021;GO:0004672;GO:0005515;GO:0033612;GO:0033612;GO:0005886;GO:0031348;GO:0033612;GO:0033612;GO:0060548;GO:0005886;GO:0004672;GO:0042742;GO:0005886;GO:0016301;GO:0005886;GO:0004672	AT5G48380.1	Encodes a BAK1-interacting receptor-like kinase named BIR1. Negatively regulates multiple plant resistance signaling pathways, one of which is the SOBIR1(AT2G31880)-dependent pathway.	protein_coding	BAK1-INTERACTING RECEPTOR-LIKE KINASE 1 (BIR1)	BAK1-INTERACTING RECEPTOR-LIKE KINASE 1 (BIR1)
	maker-Ctg6326-augustus-gene-0.2-mRNA-1	NA	AT3G51370.1	GO:0004722;GO:0006470;GO:0046872;GO:0006470;GO:0006470;GO:0005886;GO:0006470;GO:0006470;GO:0005886;GO:0006470;GO:0004722;GO:0004722	AT3G51370.1	Protein phosphatase 2C family protein; FUNCTIONS IN: protein serine/threonine phosphatase activity, catalytic activity; INVOLVED IN: protein amino acid dephosphorylation; LOCATED IN: plasma membrane; EXPRESSED IN: 22 plant structures; EXPRESSED DURING: 13 growth stages; CONTAINS InterPro DOMAIN/s: Protein phosphatase 2C, manganese/magnesium aspartate binding site (InterPro:IPR000222), Protein phosphatase 2C-related (InterPro:IPR001932), Protein phosphatase 2C, N-terminal (InterPro:IPR014045), Protein phosphatase 2C (InterPro:IPR015655); BEST Arabidopsis thaliana protein match is: Protein phosphatase 2C family protein (TAIR:AT5G66080.1); Has 5552 Blast hits to 5549 proteins in 305 species: Archae - 0; Bacteria - 44; Metazoa - 1445; Fungi - 559; Plants - 2537; Viruses - 3; Other Eukaryotes - 964 (source: NCBI BLink).	protein_coding
	maker-Ctg0694-augustus-gene-1.3-mRNA-1	NA	AT3G22190.1	GO:0008150;GO:0005634;GO:0005634;GO:0005886;GO:0005516;GO:0005886	AT3G22190.1	IQ-domain 5 (IQD5); FUNCTIONS IN: calmodulin binding; INVOLVED IN: biological_process unknown; LOCATED IN: plasma membrane; EXPRESSED IN: 24 plant structures; EXPRESSED DURING: 13 growth stages; CONTAINS InterPro DOMAIN/s: IQ calmodulin-binding region (InterPro:IPR000048); BEST Arabidopsis thaliana protein match is: IQ-domain 6 (TAIR:AT2G26180.1); Has 890 Blast hits to 885 proteins in 49 species: Archae - 0; Bacteria - 4; Metazoa - 33; Fungi - 8; Plants - 826; Viruses - 0; Other Eukaryotes - 19 (source: NCBI BLink).	protein_coding	IQ-DOMAIN 5 (IQD5)	IQ-DOMAIN 5 (IQD5)
	augustus_masked-Ctg1577-processed-gene-0.2-mRNA-1	NA	AT5G54590.1	GO:0005886;GO:0016021;GO:0006468;GO:0004672;GO:0004672;GO:0005524;GO:0006468;GO:0009409;GO:0006468;GO:0006468;GO:0009409;GO:0006468;GO:0004674;GO:0006468;GO:0005524;GO:0005886;GO:0004674;GO:0005886;GO:0005516	AT5G54590.1	Splice variant At5g54590.2 encodes CRLK1 (440-amino acid in length) calcium/calmodulin-regulated receptor-like kinase crucial for cold tolerance. CRLK1 is Primarily localized in the plasma membrane.	protein_coding	CALCIUM/CALMODULIN-REGULATED RECEPTOR-LIKE KINASE 1 (CRLK1)	CALCIUM/CALMODULIN-REGULATED RECEPTOR-LIKE KINASE 1 (CRLK1)
	maker-Ctg0581-augustus-gene-1.7-mRNA-1	NA	AT1G32450.1	GO:0016021;GO:0098656;GO:0005215;GO:0015112;GO:0010167;GO:0005215;GO:0015293;GO:0015706;GO:0005886;GO:0098656;GO:0006857;GO:0016020;GO:0005886	AT1G32450.1	Transmembrane nitrate transporter. Involved in xylem transport of nitrate from root to shoot. Induced in response to nitrate. Not involved in nitrate uptake. expressed in root pericycle cells.	protein_coding	NITRATE TRANSPORTER 1.5 (NRT1.5)	NITRATE TRANSPORTER 1.5 (NRT1.5)
	maker-Ctg0682-augustus-gene-0.10-mRNA-1	NA	AT2G18180.1	GO:0000139;GO:0000139;GO:0000139;GO:0005215;GO:0015031;GO:0000139;GO:0005886;GO:0006810	AT2G18180.1	Sec14p-like phosphatidylinositol transfer family protein; CONTAINS InterPro DOMAIN/s: Cellular retinaldehyde-binding/triple function, C-terminal (InterPro:IPR001251), Cellular retinaldehyde-binding/triple function, N-terminal (InterPro:IPR008273), Phosphatidylinositol transfer protein-like, N-terminal (InterPro:IPR011074); BEST Arabidopsis thaliana protein match is: SEC14-like 12 (TAIR:AT4G36490.1); Has 2664 Blast hits to 2639 proteins in 234 species: Archae - 0; Bacteria - 0; Metazoa - 761; Fungi - 594; Plants - 895; Viruses - 1; Other Eukaryotes - 413 (source: NCBI BLink).	protein_coding
	augustus_masked-Ctg0682-processed-gene-1.2-mRNA-1	NA	AT1G61610.1	GO:0006468;GO:0005886;GO:0004674;GO:0006468;GO:0004674;GO:0016301;GO:0009506;GO:0006952;GO:0030246;GO:0005886;GO:0006468	AT1G61610.1	S-locus lectin protein kinase family protein; FUNCTIONS IN: in 6 functions; INVOLVED IN: protein amino acid phosphorylation, recognition of pollen; LOCATED IN: endomembrane system; EXPRESSED IN: 7 plant structures; EXPRESSED DURING: 6 growth stages; CONTAINS InterPro DOMAIN/s: Curculin-like (mannose-binding) lectin (InterPro:IPR001480), Protein kinase, ATP binding site (InterPro:IPR017441), PAN-2 domain (InterPro:IPR013227), Apple-like (InterPro:IPR003609), EGF-like, type 3 (InterPro:IPR000742), Serine-threonine/tyrosine-protein kinase (InterPro:IPR001245), Protein kinase-like domain (InterPro:IPR011009), Serine/threonine-protein kinase, active site (InterPro:IPR008271), Protein kinase, catalytic domain (InterPro:IPR000719), S-locus glycoprotein (InterPro:IPR000858), EGF-like (InterPro:IPR006210); BEST Arabidopsis thaliana protein match is: S-locus lectin protein kinase family protein (TAIR:AT4G21390.1); Has 122475 Blast hits to 120608 proteins in 4623 species: Archae - 110; Bacteria - 13774; Metazoa - 44808; Fungi - 10369; Plants - 35077; Viruses - 393; Other Eukaryotes - 17944 (source: NCBI BLink).	protein_coding
	augustus_masked-Ctg0140-processed-gene-6.6-mRNA-1	NA	AT2G42800.1	GO:0005886;GO:0031225;GO:0009505;GO:0031225	AT2G42800.1	receptor like protein 29 (RLP29); LOCATED IN: anchored to membrane, plant-type cell wall; EXPRESSED IN: 16 plant structures; EXPRESSED DURING: 8 growth stages; CONTAINS InterPro DOMAIN/s: Leucine-rich repeat (InterPro:IPR001611); BEST Arabidopsis thaliana protein match is: Leucine-rich repeat (LRR) family protein (TAIR:AT1G80080.1); Has 95156 Blast hits to 31366 proteins in 1102 species: Archae - 33; Bacteria - 5084; Metazoa - 23826; Fungi - 961; Plants - 59193; Viruses - 0; Other Eukaryotes - 6059 (source: NCBI BLink).	protein_coding	RECEPTOR LIKE PROTEIN 29 (RLP29)	RECEPTOR LIKE PROTEIN 29 (RLP29);RECEPTOR LIKE PROTEIN 29 (AtRLP29)
	maker-Ctg0784-augustus-gene-0.7-mRNA-1	NA	AT5G03530.1	GO:0005525;GO:0005886;GO:0005777;GO:0030742;GO:0005525;GO:0005515;GO:0005794;GO:0080115;GO:0005525;GO:0005777;GO:0005525	AT5G03530.1	Encodes a member of the Rab GTPase family of proteins. This protein interacts with the tail region of a myosin XI protein (AT5G43900) in a GTP-dependent manner. CFP:RabC2a appears to co-localize with peroxisomes.	protein_coding	RAB GTPASE HOMOLOG C2A (RABC2A)	RAB GTPASE HOMOLOG C2A (RABC2A);ARABIDOPSIS THALIANA RAB GTPASE HOMOLOG C2A (ATRABC2A); (ATRAB18B); (ATRAB); (ATRAB ALPHA)
	maker-Ctg0594-augustus-gene-2.8-mRNA-1	NA	AT5G54650.1	GO:0005737;GO:0045010;GO:0030041;GO:0003779;GO:0005886;GO:0048317;GO:0003779;GO:0005886;GO:0016021;GO:0045010;GO:0005618;GO:0030041;GO:0009524;GO:0009960;GO:0009524;GO:0003779;GO:0003779	AT5G54650.1	Encodes a protein with similarity to formins that is involved in cytokinesis. Loss of function mutations exhibit delayed cellularization during endosperm development. FH5 is expressed in the endosperm and the protein localizes to the cell plate. FH5 was shown to be a maternally expressed imprinted gene.	protein_coding	FORMIN HOMOLOGY5 (Fh5)	FORMIN HOMOLOGY 5 (ATFH5);FORMIN HOMOLOGY5 (Fh5)
	maker-Ctg0406-augustus-gene-1.6-mRNA-1	NA	AT4G27300.1	GO:0006468;GO:0006468;GO:0031625;GO:0030246;GO:0016301;GO:0005886;GO:0009506;GO:0005886;GO:0031625;GO:0004674;GO:0004674;GO:0031625;GO:0006468;GO:0006952	AT4G27300.1	S-locus lectin protein kinase family protein; FUNCTIONS IN: in 6 functions; INVOLVED IN: protein amino acid phosphorylation, recognition of pollen; LOCATED IN: endomembrane system; EXPRESSED IN: 21 plant structures; EXPRESSED DURING: 11 growth stages; CONTAINS InterPro DOMAIN/s: Curculin-like (mannose-binding) lectin (InterPro:IPR001480), PAN-2 domain (InterPro:IPR013227), Apple-like (InterPro:IPR003609), Protein kinase, catalytic domain (InterPro:IPR000719), S-locus glycoprotein (InterPro:IPR000858), Serine-threonine/tyrosine-protein kinase (InterPro:IPR001245), Protein kinase-like domain (InterPro:IPR011009), Serine/threonine-protein kinase, active site (InterPro:IPR008271); BEST Arabidopsis thaliana protein match is: S-locus lectin protein kinase family protein (TAIR:AT4G27290.1); Has 1807 Blast hits to 1807 proteins in 277 species: Archae - 0; Bacteria - 0; Metazoa - 736; Fungi - 347; Plants - 385; Viruses - 0; Other Eukaryotes - 339 (source: NCBI BLink).	protein_coding
	maker-Ctg0066-augustus-gene-8.12-mRNA-1	NA	AT3G24550.1	GO:0006468;GO:0004674;GO:0009611;GO:0009620;GO:0004674;GO:0006468;GO:0004672;GO:0005524;GO:0005524;GO:0004672;GO:0005886;GO:0005886;GO:0005886;GO:0046777;GO:0046777;GO:0004672;GO:0006468;GO:0046777;GO:0006468;GO:0005886;GO:0005886;GO:0006468;GO:0006468;GO:0004672;GO:0005886	AT3G24550.1	Encodes a member of the proline-rich extensin-like receptor kinase (PERK) family. This family consists of 15 predicted receptor kinases (PMID: 15653807).	protein_coding	PROLINE-RICH EXTENSIN-LIKE RECEPTOR KINASE 1 (PERK1)	PROLINE-RICH EXTENSIN-LIKE RECEPTOR KINASE 1 (ATPERK1);PROLINE-RICH EXTENSIN-LIKE RECEPTOR KINASE 1 (PERK1)
	maker-Ctg0738-augustus-gene-0.9-mRNA-1	NA	AT5G35370.1	GO:0006468;GO:0006468;GO:0004674;GO:0016301;GO:0006468;GO:0030246;GO:0005886;GO:0004674;GO:0005886	AT5G35370.1	S-locus lectin protein kinase family protein; FUNCTIONS IN: in 6 functions; INVOLVED IN: protein amino acid phosphorylation; LOCATED IN: endomembrane system; EXPRESSED IN: 11 plant structures; EXPRESSED DURING: 6 growth stages; CONTAINS InterPro DOMAIN/s: Curculin-like (mannose-binding) lectin (InterPro:IPR001480), Protein kinase, ATP binding site (InterPro:IPR017441), Serine/threonine-protein kinase domain (InterPro:IPR002290), Serine/threonine-protein kinase-like domain (InterPro:IPR017442), Protein kinase-like domain (InterPro:IPR011009), Serine/threonine-protein kinase, active site (InterPro:IPR008271), Protein kinase, catalytic domain (InterPro:IPR000719), Tyrosine-protein kinase, catalytic domain (InterPro:IPR020635); BEST Arabidopsis thaliana protein match is: S-domain-2 5 (TAIR:AT4G32300.1); Has 120687 Blast hits to 119102 proteins in 4782 species: Archae - 112; Bacteria - 13256; Metazoa - 44443; Fungi - 10300; Plants - 34517; Viruses - 382; Other Eukaryotes - 17677 (source: NCBI BLink).	protein_coding
	augustus_masked-Ctg0398-processed-gene-0.0-mRNA-1	NA	AT4G39030.1	GO:0009941;GO:0015297;GO:0006952;GO:0009941;GO:0009941;GO:0009941;GO:0006855;GO:0009536;GO:0031969;GO:0016020;GO:0015238;GO:0005886;GO:0009697;GO:0031969;GO:0031969;GO:0009941;GO:0042742;GO:0005739;GO:0009941;GO:0006855;GO:0015238;GO:0009751;GO:0009697;GO:0009697;GO:0031969;GO:0009941;GO:0009941;GO:0009536;GO:0009624;GO:0009697;GO:0031348;GO:0045087;GO:0031969;GO:0042742;GO:0045087;GO:0005215;GO:0045087	AT4G39030.1	Encodes an orphan multidrug and toxin extrusion transporter. Essential component of salicylic acid-dependent signaling for disease resistance. Member of the MATE-transporter family. Expression induced by salicylic acid. Mutants are salicylic acid-deficient.	protein_coding	ENHANCED DISEASE SUSCEPTIBILITY 5 (EDS5)	SUSCEPTIBLE TO CORONATINE-DEFICIENT PST DC3000 3 (SCORD3);SALICYLIC ACID INDUCTION DEFICIENT 1 (SID1);ENHANCED DISEASE SUSCEPTIBILITY 5 (EDS5)
	maker-Ctg0076-augustus-gene-2.5-mRNA-1	NA	AT2G31960.1	GO:0006075;GO:0005886;GO:0006075;GO:0000148;GO:0071555;GO:0000148;GO:0005886;GO:0016757;GO:0008360;GO:0016021;GO:0003843;GO:0000148;GO:0006075;GO:0000148;GO:0071555;GO:0008360;GO:0003843;GO:0005886;GO:0006075;GO:0003843	AT2G31960.1	encodes a protein similar to callose synthase	protein_coding	GLUCAN SYNTHASE-LIKE 3 (GSL03)	GLUCAN SYNTHASE-LIKE 3 (GSL03);GLUCAN SYNTHASE-LIKE 3 (ATGSL03); (GSL03); (ATGSL3)
	maker-Ctg3798-augustus-gene-0.4-mRNA-1	NA	AT2G37710.1	GO:0005886;GO:0016301;GO:0009751;GO:0016301;GO:0005886	AT2G37710.1	Induced in response to Salicylic acid.	protein_coding	RECEPTOR LECTIN KINASE (RLK)	RECEPTOR LECTIN KINASE (RLK)
	augustus_masked-Ctg0214-processed-gene-2.2-mRNA-1	NA	AT3G56960.1	GO:0005524;GO:0016308;GO:0009860;GO:0009846;GO:0007164;GO:0009860;GO:0016324;GO:0009860;GO:0046488;GO:0016308;GO:0016308;GO:0005829;GO:0090406;GO:0009827;GO:0016308;GO:0010118;GO:0016324;GO:0009860;GO:0009827;GO:0006897;GO:0005886;GO:0005524;GO:0046488	AT3G56960.1	Encodes a protein with phosphatidylinositol-4-phosphate 5-kinase activity that plays a role in pollen tip growth. The enzyme localizes to the apical plasma membrane and adjacent cytosolic region of pollen tubes. Overexpression of this gene leads to increased deposition of pectin in the cell wall at the tip of the pollen tube and causes altered pollen tube morphology.	protein_coding	PHOSPHATIDYL INOSITOL MONOPHOSPHATE 5 KINASE 4 (PIP5K4)	PHOSPHATIDYL INOSITOL MONOPHOSPHATE 5 KINASE 4 (PIP5K4)
	maker-Ctg0008-augustus-gene-2.8-mRNA-1	NA	AT2G20580.1	GO:0005634;GO:0005515;GO:0005515;GO:0005515;GO:0005515;GO:0000502;GO:0034515;GO:0043161;GO:0043161;GO:0004175;GO:0006511;GO:0005737;GO:0005515;GO:0005515;GO:0005515;GO:0034515;GO:0051726;GO:0005829;GO:0005515;GO:0005515;GO:0008540;GO:0005634;GO:0006511;GO:0005634;GO:0009751;GO:0005515;GO:0005515;GO:0005515;GO:0005515;GO:0043161;GO:0043130;GO:0008540;GO:0005886;GO:0005515;GO:0045087;GO:0005515;GO:0005515;GO:0034515;GO:0030163;GO:0009506;GO:0005515;GO:0005515;GO:0005515;GO:0005515;GO:0030163;GO:0005515;GO:0005515;GO:0005515;GO:0006511	AT2G20580.1	encoding the RPN subunits of the 26S proteasome	protein_coding	26S PROTEASOME REGULATORY SUBUNIT S2 1A (RPN1A)	26S PROTEASOME REGULATORY SUBUNIT S2 1A (ATRPN1A);26S PROTEASOME REGULATORY SUBUNIT S2 1A (RPN1A)
	maker-Ctg0343-augustus-gene-2.7-mRNA-1	NA	AT2G02220.1	GO:0005515;GO:0004674;GO:0031347;GO:0006468;GO:0004674;GO:0005515;GO:0004672;GO:0004674;GO:0001653;GO:0005524;GO:0005886;GO:0009611;GO:0005524;GO:0004672;GO:0045087;GO:0006468;GO:0005515;GO:0004674;GO:0001653;GO:0004383;GO:0005515;GO:0007169;GO:0006468	AT2G02220.1	Encodes a protein interacting with phytosulfokine, a five amino acid sulfated peptide (YIYTQ). Contains dual guanylate cyclase and kinase catalytic activities that operate in vivo.	protein_coding	PHYTOSULFOKIN RECEPTOR 1 (PSKR1)	PHYTOSULFOKIN RECEPTOR 1 (PSKR1);PHYTOSULFOKIN RECEPTOR 1 (ATPSKR1)
	maker-Ctg0308-augustus-gene-4.9-mRNA-1	NA	AT1G05960.1	GO:0005886;GO:0005886;GO:0008150	AT1G05960.1	ARM repeat superfamily protein; FUNCTIONS IN: binding; INVOLVED IN: biological_process unknown; LOCATED IN: plasma membrane; EXPRESSED IN: 25 plant structures; EXPRESSED DURING: 15 growth stages; CONTAINS InterPro DOMAIN/s: Armadillo-type fold (InterPro:IPR016024); BEST Arabidopsis thaliana protein match is: Uncharacterized protein (TAIR:AT2G41830.1); Has 401 Blast hits to 394 proteins in 143 species: Archae - 0; Bacteria - 6; Metazoa - 142; Fungi - 117; Plants - 127; Viruses - 0; Other Eukaryotes - 9 (source: NCBI BLink).	protein_coding
	maker-Ctg0241-augustus-gene-3.7-mRNA-1	NA	AT3G19340.1	GO:0005783;GO:0005886;GO:0005886	AT3G19340.1	LOCATED IN: plasma membrane; EXPRESSED IN: 26 plant structures; EXPRESSED DURING: 15 growth stages; CONTAINS InterPro DOMAIN/s: Protein of unknown function DUF3754 (InterPro:IPR022227); BEST Arabidopsis thaliana protein match is: aminopeptidases (TAIR:AT5G13940.1); Has 308 Blast hits to 303 proteins in 113 species: Archae - 0; Bacteria - 164; Metazoa - 10; Fungi - 0; Plants - 111; Viruses - 0; Other Eukaryotes - 23 (source: NCBI BLink).	protein_coding
	augustus_masked-Ctg0651-processed-gene-2.4-mRNA-1	NA	AT1G42550.1	GO:0003674;GO:0009507;GO:0005886;GO:0009902	AT1G42550.1	Encodes a plant-specific protein of unknown function that appears to be conserved among angiosperms.	protein_coding	PLASTID MOVEMENT IMPAIRED1 (PMI1)	PLASTID MOVEMENT IMPAIRED1 (PMI1)
	maker-Ctg0260-augustus-gene-3.3-mRNA-1	NA	AT5G56170.1	GO:0090406;GO:0003674;GO:0005886;GO:0031225;GO:0031225;GO:0008150	AT5G56170.1	LORELEI-LIKE-GPI-ANCHORED PROTEIN 1 (LLG1); BEST Arabidopsis thaliana protein match is: lorelei (TAIR:AT4G26466.1); Has 1807 Blast hits to 1807 proteins in 277 species: Archae - 0; Bacteria - 0; Metazoa - 736; Fungi - 347; Plants - 385; Viruses - 0; Other Eukaryotes - 339 (source: NCBI BLink).	protein_coding	LORELEI-LIKE-GPI-ANCHORED PROTEIN 1 (LLG1)	LORELEI-LIKE-GPI-ANCHORED PROTEIN 1 (LLG1)
	maker-Ctg3573-augustus-gene-0.3-mRNA-1	NA	AT5G13000.1	GO:0005886;GO:0000148;GO:0006075;GO:0000148;GO:0003843;GO:0000148;GO:0006075;GO:0006075;GO:0008360;GO:0016021;GO:0003843;GO:0003843;GO:0005886;GO:0071555;GO:0016021;GO:0005886;GO:0071555;GO:0006075;GO:0000148;GO:0005886;GO:0003843;GO:0005886;GO:0008360;GO:0003843;GO:0016757	AT5G13000.1	encodes a gene similar to callose synthase	protein_coding	GLUCAN SYNTHASE-LIKE 12 (GSL12)	GLUCAN SYNTHASE-LIKE 12 (ATGSL12);GLUCAN SYNTHASE-LIKE 12 (GSL12);CALLOSE SYNTHASE 3 (CALS3); (gsl12)
	maker-Ctg0592-augustus-gene-2.5-mRNA-1	NA	AT5G03840.1	GO:0005634;GO:0005623;GO:0009744;GO:0090344;GO:0006623;GO:0005773;GO:0005737;GO:0031982;GO:0005886;GO:0005737;GO:1903506;GO:1903506;GO:0005773;GO:0005737;GO:0009910;GO:0003712;GO:0008429	AT5G03840.1	Controls inflorescence meristem identity. Involved in the floral initiation process. Ortholog of the Antirrhinum gene CENTRORADIALIS (CEN). Involved in protein trafficking to the protein storage vacuole.	protein_coding	TERMINAL FLOWER 1 (TFL1)	TERMINAL FLOWER 1 (TFL1);TERMINAL FLOWER 1 (TFL-1)
	augustus_masked-Ctg0521-processed-gene-0.1-mRNA-1	NA	AT1G29420.1	GO:0003674;GO:0005886;GO:0046620;GO:0005739;GO:0009926;GO:0009733	AT1G29420.1	SAUR-like auxin-responsive protein family ; CONTAINS InterPro DOMAIN/s: Auxin responsive SAUR protein (InterPro:IPR003676); BEST Arabidopsis thaliana protein match is: SAUR-like auxin-responsive protein family (TAIR:AT1G29510.1); Has 732 Blast hits to 717 proteins in 22 species: Archae - 0; Bacteria - 0; Metazoa - 0; Fungi - 0; Plants - 732; Viruses - 0; Other Eukaryotes - 0 (source: NCBI BLink).	protein_coding
	augustus_masked-Ctg0521-processed-gene-0.0-mRNA-1	NA	AT1G29510.1	GO:0005886;GO:0046620;GO:0005739;GO:0009733;GO:0009926;GO:0003674	AT1G29510.1	SMALL AUXIN UPREGULATED 68 (SAUR68); CONTAINS InterPro DOMAIN/s: Auxin responsive SAUR protein (InterPro:IPR003676); BEST Arabidopsis thaliana protein match is: SAUR-like auxin-responsive protein family (TAIR:AT1G29500.1); Has 748 Blast hits to 732 proteins in 21 species: Archae - 0; Bacteria - 0; Metazoa - 0; Fungi - 0; Plants - 748; Viruses - 0; Other Eukaryotes - 0 (source: NCBI BLink).	protein_coding	SMALL AUXIN UPREGULATED 68 (SAUR68)	SMALL AUXIN UPREGULATED 68 (SAUR68)
	maker-Ctg0329-augustus-gene-1.11-mRNA-1	NA	AT5G51350.1	GO:0004674;GO:0007169;GO:0006468;GO:0004674;GO:0006468;GO:0005524;GO:0006468;GO:0006468;GO:0005886;GO:0004674;GO:0016021;GO:0004672;GO:0004672;GO:0005524;GO:0016301;GO:0006468;GO:0006468;GO:0006468;GO:0006468;GO:0005524;GO:0005524;GO:0005886;GO:0004674;GO:2000604;GO:0006468	AT5G51350.1	Encodes a receptor-like kinase that represses secondary growth, the production of secondary vascular tissues.	protein_coding	MORE LATERAL GROWTH1 (MOL1)	MORE LATERAL GROWTH1 (MOL1)
	augustus_masked-Ctg0715-processed-gene-2.4-mRNA-1	NA	AT5G46330.1	GO:0006898;GO:0005515;GO:0004675;GO:0005768;GO:0004674;GO:0005524;GO:0016020;GO:0005515;GO:0042742;GO:0006468;GO:0006468;GO:0016020;GO:0005515;GO:0042742;GO:0007169;GO:0005524;GO:0016301;GO:0004675;GO:0005886;GO:0005515;GO:0052544;GO:0042742;GO:0042742;GO:0004674;GO:0005768;GO:0005515;GO:0010359;GO:0005515;GO:0052544;GO:0006468;GO:0016045;GO:0004675;GO:0005886;GO:0010359;GO:0052544	AT5G46330.1	Encodes a leucine-rich repeat serine/threonine protein kinase that is expressed ubiquitously. FLS2 is involved in MAP kinase signalling relay involved in innate immunity. Essential in the perception of flagellin, a potent elicitor of the defense response. FLS2 is directed for degradation by the bacterial ubiquitin ligase AvrPtoB.	protein_coding	FLAGELLIN-SENSITIVE 2 (FLS2)	FLAGELLIN-SENSITIVE 2 (FLS2)
	maker-Ctg1653-augustus-gene-0.9-mRNA-1	NA	AT5G54590.2	GO:0005886;GO:0016021;GO:0006468;GO:0004672;GO:0004672;GO:0005524;GO:0006468;GO:0009409;GO:0006468;GO:0006468;GO:0009409;GO:0006468;GO:0004674;GO:0006468;GO:0005524;GO:0005886;GO:0004674;GO:0005886;GO:0005516	AT5G54590.1	Splice variant At5g54590.2 encodes CRLK1 (440-amino acid in length) calcium/calmodulin-regulated receptor-like kinase crucial for cold tolerance. CRLK1 is Primarily localized in the plasma membrane.	protein_coding	CALCIUM/CALMODULIN-REGULATED RECEPTOR-LIKE KINASE 1 (CRLK1)	CALCIUM/CALMODULIN-REGULATED RECEPTOR-LIKE KINASE 1 (CRLK1)
	augustus_masked-Ctg0376-processed-gene-3.1-mRNA-1	NA	AT3G16770.1	GO:0005634;GO:0009873;GO:0045893;GO:0009723;GO:0009723;GO:0005634;GO:0005515;GO:0003700;GO:0006351;GO:0045893;GO:0003700;GO:0005634;GO:0005634;GO:0005737;GO:0009735;GO:0010286;GO:0010286;GO:0005634;GO:0003677;GO:0051707;GO:0009753;GO:0045893;GO:0008219;GO:0009873;GO:0005515;GO:0003700;GO:0003677;GO:0005886;GO:0005515;GO:0003700;GO:0003677;GO:0003677;GO:0003700	AT3G16770.1	Encodes a member of the ERF (ethylene response factor) subfamily B-2 of the plant specific ERF/AP2 transcription factor family (RAP2.3). The protein contains one AP2 domain. There are 5 members in this subfamily including RAP2.2 AND RAP2.12.It is localized to the nucleus and acts as a transcriptional activator through the GCC-box. It has been identified as a suppressor of Bax-induced cell death by functional screening in yeast and can also suppress Bax-induced cell death in tobacco plants. Overexpression of this gene in tobacco BY-2 cells confers resistance to H2O2 and heat stresses. Overexpression in Arabidopsis causes upregulation of PDF1.2 and GST6. It is part of the ethylene signaling pathway and is predicted to act downstream of EIN2 and CTR1, but not under EIN3.	protein_coding	ETHYLENE-RESPONSIVE ELEMENT BINDING PROTEIN (EBP)	ETHYLENE-RESPONSIVE ELEMENT BINDING PROTEIN (ATEBP);ETHYLENE RESPONSE FACTOR 72 (ERF72);RELATED TO AP2 3 (RAP2.3);ETHYLENE-RESPONSIVE ELEMENT BINDING PROTEIN (EBP)
	maker-Ctg1362-augustus-gene-0.19-mRNA-1	NA	AT3G47780.1	GO:0005215;GO:0042626;GO:0009506;GO:0005886;GO:0005215;GO:0042626	AT3G47780.1	member of ATH subfamily	protein_coding	ATP-BINDING CASSETTE A7 (ABCA7)	ATP-BINDING CASSETTE A7 (ABCA7);ABC2 HOMOLOG 6 (ATH6);A. THALIANA ABC2 HOMOLOG 6 (ATATH6)
	maker-Ctg0036-augustus-gene-7.6-mRNA-1	NA	AT1G21460.1	GO:0005886;GO:0005515;GO:0005515;GO:0005515;GO:0051260;GO:0005515;GO:0005887;GO:0005515;GO:0005789;GO:0005789;GO:0005515;GO:0005789;GO:0005887;GO:0008643;GO:0005783;GO:0051119;GO:0005789;GO:0016020;GO:0005886	AT1G21460.1	Nodulin MtN3 family protein; INVOLVED IN: biological_process unknown; LOCATED IN: endomembrane system, integral to membrane, membrane; EXPRESSED IN: 24 plant structures; EXPRESSED DURING: 14 growth stages; CONTAINS InterPro DOMAIN/s: MtN3/saliva-related transmembrane protein, conserved region (InterPro:IPR018169), RAG1-activating protein 1 homologue (InterPro:IPR018179), RAG1-activating protein-1-related (InterPro:IPR004316); BEST Arabidopsis thaliana protein match is: Nodulin MtN3 family protein (TAIR:AT5G53190.1); Has 988 Blast hits to 930 proteins in 114 species: Archae - 0; Bacteria - 0; Metazoa - 221; Fungi - 0; Plants - 643; Viruses - 0; Other Eukaryotes - 124 (source: NCBI BLink).	protein_coding	(SWEET1)	(AtSWEET1); (SWEET1)
	maker-Ctg0156-augustus-gene-4.4-mRNA-1	NA	AT1G63640.1	GO:0005886;GO:0005874;GO:0005886;GO:0005524;GO:0005524;GO:0003777	AT1G63640.2	P-loop nucleoside triphosphate hydrolases superfamily protein with CH (Calponin Homology) domain; FUNCTIONS IN: microtubule motor activity, ATP binding; INVOLVED IN: microtubule-based movement; LOCATED IN: plasma membrane; EXPRESSED IN: 24 plant structures; EXPRESSED DURING: 13 growth stages; CONTAINS InterPro DOMAIN/s: Kinesin, motor region, conserved site (InterPro:IPR019821), Calponin-homology (InterPro:IPR016146), Calponin-like actin-binding (InterPro:IPR001715), Kinesin, motor domain (InterPro:IPR001752); BEST Arabidopsis thaliana protein match is: P-loop nucleoside triphosphate hydrolases superfamily protein with CH (Calponin Homology) domain (TAIR:AT5G41310.1); Has 35333 Blast hits to 34131 proteins in 2444 species: Archae - 798; Bacteria - 22429; Metazoa - 974; Fungi - 991; Plants - 531; Viruses - 0; Other Eukaryotes - 9610 (source: NCBI BLink).	protein_coding
	augustus_masked-Ctg0742-processed-gene-1.2-mRNA-1	NA	AT3G50150.1	GO:0005886;GO:0016021;GO:0008150	AT3G50150.1	Plant protein of unknown function (DUF247); INVOLVED IN: biological_process unknown; LOCATED IN: mitochondrion; CONTAINS InterPro DOMAIN/s: Protein of unknown function DUF247, plant (InterPro:IPR004158); BEST Arabidopsis thaliana protein match is: Plant protein of unknown function (DUF247) (TAIR:AT3G50170.1); Has 1158 Blast hits to 1035 proteins in 18 species: Archae - 0; Bacteria - 0; Metazoa - 0; Fungi - 0; Plants - 1158; Viruses - 0; Other Eukaryotes - 0 (source: NCBI BLink).	protein_coding
	augustus_masked-Ctg0150-processed-gene-3.2-mRNA-1	NA	AT5G59810.1	GO:0008152;GO:0005618;GO:0006508;GO:0004252;GO:0004252;GO:0040008;GO:0005886;GO:0005783;GO:0006508;GO:0010074	AT5G59810.1	SBT5.4; FUNCTIONS IN: identical protein binding, serine-type endopeptidase activity; INVOLVED IN: proteolysis, negative regulation of catalytic activity; EXPRESSED IN: 12 plant structures; EXPRESSED DURING: 4 anthesis, C globular stage, petal differentiation and expansion stage; CONTAINS InterPro DOMAIN/s: Protease-associated PA (InterPro:IPR003137), Proteinase inhibitor, propeptide (InterPro:IPR009020), Peptidase S8/S53, subtilisin/kexin/sedolisin (InterPro:IPR000209), Peptidase S8, subtilisin-related (InterPro:IPR015500), Peptidase S8/S53, subtilisin, active site (InterPro:IPR022398), Proteinase inhibitor I9, subtilisin propeptide (InterPro:IPR010259); BEST Arabidopsis thaliana protein match is: Subtilisin-like serine endopeptidase family protein (TAIR:AT2G04160.1); Has 6522 Blast hits to 5856 proteins in 960 species: Archae - 194; Bacteria - 3635; Metazoa - 89; Fungi - 206; Plants - 1959; Viruses - 0; Other Eukaryotes - 439 (source: NCBI BLink).	protein_coding	(SBT5.4)	(ATSBT5.4); (SBT5.4)
	maker-Ctg0209-augustus-gene-4.8-mRNA-1	NA	AT5G59840.1	GO:0005525;GO:0005525;GO:0005886;GO:0005525;GO:0005794;GO:0005525;GO:0015031;GO:0007264;GO:0009506	AT5G59840.1	Ras-related small GTP-binding family protein; FUNCTIONS IN: GTP binding; INVOLVED IN: protein transport, small GTPase mediated signal transduction; LOCATED IN: plasma membrane; EXPRESSED IN: 23 plant structures; EXPRESSED DURING: 15 growth stages; CONTAINS InterPro DOMAIN/s: Ras GTPase (InterPro:IPR001806), Small GTP-binding protein (InterPro:IPR005225), Small GTPase (InterPro:IPR020851), Ras (InterPro:IPR013753), Ras small GTPase, Rab type (InterPro:IPR003579); BEST Arabidopsis thaliana protein match is: RAB GTPase homolog 8A (TAIR:AT3G46060.3); Has 1807 Blast hits to 1807 proteins in 277 species: Archae - 0; Bacteria - 0; Metazoa - 736; Fungi - 347; Plants - 385; Viruses - 0; Other Eukaryotes - 339 (source: NCBI BLink).	protein_coding
	augustus_masked-Ctg2074-processed-gene-0.1-mRNA-1	NA	AT3G19300.1	GO:0016301;GO:0005886;GO:0016301;GO:0005886;GO:0005886;GO:0016021	AT3G19300.1	Protein kinase superfamily protein; FUNCTIONS IN: kinase activity; INVOLVED IN: protein amino acid phosphorylation; LOCATED IN: plasma membrane; EXPRESSED IN: 9 plant structures; EXPRESSED DURING: 6 growth stages; CONTAINS InterPro DOMAIN/s: Protein kinase, ATP binding site (InterPro:IPR017441), Protein kinase, catalytic domain (InterPro:IPR000719), Serine/threonine-protein kinase-like domain (InterPro:IPR017442), Protein kinase-like domain (InterPro:IPR011009), Serine/threonine-protein kinase, active site (InterPro:IPR008271); BEST Arabidopsis thaliana protein match is: Protein kinase superfamily protein (TAIR:AT1G49730.1); Has 120929 Blast hits to 119432 proteins in 4683 species: Archae - 125; Bacteria - 14225; Metazoa - 45087; Fungi - 10031; Plants - 33279; Viruses - 564; Other Eukaryotes - 17618 (source: NCBI BLink).	protein_coding
	maker-Ctg0025-augustus-gene-8.10-mRNA-1	NA	AT3G17850.1	GO:0006468;GO:0006468;GO:0018105;GO:0005634;GO:0005886;GO:0005524;GO:0005829;GO:0018105;GO:0005524;GO:0046777;GO:0016301;GO:0046872;GO:0016301;GO:0046777;GO:0006468;GO:0046777;GO:0004674;GO:0004674;GO:0035556;GO:0018105	AT3G17850.1	Protein kinase superfamily protein; FUNCTIONS IN: kinase activity; INVOLVED IN: protein amino acid phosphorylation; LOCATED IN: cytosol, plasma membrane; EXPRESSED IN: cultured cell; CONTAINS InterPro DOMAIN/s: Serine/threonine-protein kinase domain (InterPro:IPR002290), Serine/threonine-protein kinase-like domain (InterPro:IPR017442), AGC-kinase, C-terminal (InterPro:IPR000961), Serine/threonine-protein kinase, active site (InterPro:IPR008271), Protein kinase-like domain (InterPro:IPR011009), Protein kinase, catalytic domain (InterPro:IPR000719), Tyrosine-protein kinase, catalytic domain (InterPro:IPR020635); BEST Arabidopsis thaliana protein match is: Protein kinase superfamily protein (TAIR:AT1G48490.3); Has 127463 Blast hits to 124461 proteins in 4737 species: Archae - 199; Bacteria - 14974; Metazoa - 47504; Fungi - 13120; Plants - 28745; Viruses - 516; Other Eukaryotes - 22405 (source: NCBI BLink).	protein_coding
	maker-Ctg1299-augustus-gene-0.8-mRNA-1	NA	AT3G13080.1	GO:0048046;GO:0042626;GO:0042626;GO:0048046;GO:0005774;GO:0005774;GO:0005774;GO:0005524;GO:0055085;GO:0016021;GO:0005773;GO:0048046;GO:0000325;GO:0005886;GO:0000325;GO:0000325;GO:0005524;GO:0042626;GO:0005773;GO:0005774;GO:0042626;GO:0005774;GO:0000325;GO:0000325;GO:0005886;GO:0005774;GO:0005774;GO:0005774;GO:0016021;GO:0005524;GO:0008559;GO:0005774;GO:0005774;GO:0042626;GO:0000325;GO:0005774;GO:0005774;GO:0005524;GO:0016021;GO:0008559;GO:0042626;GO:0010290;GO:0005886;GO:0000325;GO:0048046;GO:0055085;GO:0042626;GO:0016021;GO:0015431;GO:0009506;GO:0005774;GO:0000325;GO:0055085;GO:0055085;GO:0042626;GO:0015431;GO:0005886;GO:0005774;GO:0005774	AT3G13080.4	encodes an ATP-dependent MRP-like ABC transporter able to transport glutathione-conjugates as well as chlorophyll catabolites. The expression of this gene is upregulated by herbicide safeners such as benoxacor and fenclorim.	protein_coding	ATP-BINDING CASSETTE C3 (ABCC3)	ATP-BINDING CASSETTE C3 (ABCC3);MULTIDRUG RESISTANCE-ASSOCIATED PROTEIN 3 (MRP3);MULTIDRUG RESISTANCE PROTEIN 3 (MRP3);MULTIDRUG RESISTANCE-ASSOCIATED PROTEIN 3 (ATMRP3)
	augustus_masked-Ctg1762-processed-gene-0.1-mRNA-1	NA	AT3G50120.1	GO:0005886;GO:0003674;GO:0016021;GO:0008150	AT3G50120.1	Plant protein of unknown function (DUF247); FUNCTIONS IN: molecular_function unknown; INVOLVED IN: biological_process unknown; LOCATED IN: endomembrane system; EXPRESSED IN: leaf apex, petal, leaf whorl, sepal, flower; EXPRESSED DURING: 4 anthesis, petal differentiation and expansion stage; CONTAINS InterPro DOMAIN/s: Protein of unknown function DUF247, plant (InterPro:IPR004158); BEST Arabidopsis thaliana protein match is: Plant protein of unknown function (DUF247) (TAIR:AT3G50170.1); Has 1189 Blast hits to 1046 proteins in 18 species: Archae - 0; Bacteria - 0; Metazoa - 0; Fungi - 0; Plants - 1189; Viruses - 0; Other Eukaryotes - 0 (source: NCBI BLink).	protein_coding
	maker-Ctg0515-augustus-gene-2.12-mRNA-1	NA	AT5G15080.1	GO:0005886;GO:0005886;GO:0016301	AT5G15080.1	Protein kinase superfamily protein; FUNCTIONS IN: protein serine/threonine kinase activity, protein kinase activity, kinase activity, ATP binding; INVOLVED IN: protein amino acid phosphorylation, N-terminal protein myristoylation; LOCATED IN: plasma membrane; CONTAINS InterPro DOMAIN/s: Protein kinase, ATP binding site (InterPro:IPR017441), Protein kinase, catalytic domain (InterPro:IPR000719), Serine-threonine/tyrosine-protein kinase (InterPro:IPR001245), Protein kinase-like domain (InterPro:IPR011009), Serine/threonine-protein kinase, active site (InterPro:IPR008271); BEST Arabidopsis thaliana protein match is: Protein kinase superfamily protein (TAIR:AT3G01300.1); Has 114476 Blast hits to 113108 proteins in 3886 species: Archae - 103; Bacteria - 13473; Metazoa - 41986; Fungi - 9512; Plants - 32487; Viruses - 375; Other Eukaryotes - 16540 (source: NCBI BLink).	protein_coding
	augustus_masked-Ctg0145-processed-gene-6.1-mRNA-1	NA	AT2G33580.1	GO:0005576;GO:0042803;GO:0008061;GO:0071323;GO:0045087;GO:0016301;GO:0008061;GO:0005886;GO:0005515	AT2G33580.1	Encodes a LysM-containing receptor-like kinase. Induction of chitin-responsive genes by chitin treatment is not blocked in the mutant.	protein_coding	LYSM-CONTAINING RECEPTOR-LIKE KINASE 5 (LYK5)	LYSM-CONTAINING RECEPTOR-LIKE KINASE 5 (LYK5)
	maker-Ctg0365-augustus-gene-3.20-mRNA-1	NA	AT4G14240.1	GO:0030554;GO:0008150;GO:0016021;GO:0005886;GO:0005886	AT4G14240.2	CONTAINS InterPro DOMAIN/s: Protein of unknown function DUF21 (InterPro:IPR002550), Cystathionine beta-synthase, core (InterPro:IPR000644); BEST Arabidopsis thaliana protein match is: CBS domain-containing protein with a domain of unknown function (DUF21) (TAIR:AT4G14230.1); Has 30201 Blast hits to 17322 proteins in 780 species: Archae - 12; Bacteria - 1396; Metazoa - 17338; Fungi - 3422; Plants - 5037; Viruses - 0; Other Eukaryotes - 2996 (source: NCBI BLink).	protein_coding
	augustus_masked-Ctg3365-processed-gene-0.1-mRNA-1	NA	AT5G60900.1	GO:0030246;GO:0005886;GO:0016301	AT5G60900.1	Encodes a receptor-like protein kinase.	protein_coding	RECEPTOR-LIKE PROTEIN KINASE 1 (RLK1)	RECEPTOR-LIKE PROTEIN KINASE 1 (RLK1)
	maker-Ctg0516-augustus-gene-2.11-mRNA-1	NA	AT4G23180.1	GO:0004674;GO:0006468;GO:0042742;GO:0009506;GO:0005886;GO:0004674;GO:0006468;GO:0042742;GO:0016301;GO:0006468	AT4G23180.1	Encodes a receptor-like protein kinase. Naming convention from Chen et al 2003 (PMID 14756307)	protein_coding	CYSTEINE-RICH RLK (RECEPTOR-LIKE PROTEIN KINASE) 10 (CRK10)	CYSTEINE-RICH RLK (RECEPTOR-LIKE PROTEIN KINASE) 10 (CRK10); (RLK4)
	maker-Ctg0785-augustus-gene-1.19-mRNA-1	NA	AT5G60740.1	GO:0016021;GO:0055085;GO:0042626;GO:0042626;GO:0042626;GO:0005886;GO:0055085;GO:0042626	AT5G60740.1	ABC transporter family protein; FUNCTIONS IN: ATPase activity, coupled to transmembrane movement of substances; LOCATED IN: endomembrane system; EXPRESSED IN: 10 plant structures; EXPRESSED DURING: L mature pollen stage, M germinated pollen stage, 4 anthesis, C globular stage, petal differentiation and expansion stage; CONTAINS InterPro DOMAIN/s: ATPase, AAA+ type, core (InterPro:IPR003593), ABC transporter-like (InterPro:IPR003439), ABC transporter, conserved site (InterPro:IPR017871); BEST Arabidopsis thaliana protein match is: non-intrinsic ABC protein 12 (TAIR:AT2G37010.1); Has 368280 Blast hits to 339015 proteins in 4019 species: Archae - 6650; Bacteria - 293315; Metazoa - 9188; Fungi - 6366; Plants - 5378; Viruses - 18; Other Eukaryotes - 47365 (source: NCBI BLink).	protein_coding	ATP-BINDING CASSETTE G28 (ABCG28)	ATP-BINDING CASSETTE G28 (ABCG28)
	augustus_masked-Ctg2258-processed-gene-0.3-mRNA-1	NA	AT2G36430.1	GO:0005886;GO:0016021;GO:0008150;GO:0003674	AT2G36430.1	Plant protein of unknown function (DUF247); CONTAINS InterPro DOMAIN/s: Protein of unknown function DUF247, plant (InterPro:IPR004158); BEST Arabidopsis thaliana protein match is: Plant protein of unknown function (DUF247) (TAIR:AT5G22550.2); Has 1137 Blast hits to 1027 proteins in 18 species: Archae - 0; Bacteria - 0; Metazoa - 0; Fungi - 0; Plants - 1137; Viruses - 0; Other Eukaryotes - 0 (source: NCBI BLink).	protein_coding
	maker-Ctg0439-augustus-gene-2.5-mRNA-1	NA	AT1G55930.1	GO:0031969;GO:0009941;GO:0031969;GO:0016614;GO:0050660;GO:0006810;GO:0031969;GO:0016021;GO:0031969;GO:0050660;GO:0009536;GO:0005886;GO:0009941;GO:0031969;GO:0009941;GO:0009941;GO:0055114;GO:0030554	AT1G55930.1	CBS domain-containing protein / transporter associated domain-containing protein; FUNCTIONS IN: molecular_function unknown; INVOLVED IN: biological_process unknown; LOCATED IN: chloroplast; EXPRESSED IN: 23 plant structures; EXPRESSED DURING: 13 growth stages; CONTAINS InterPro DOMAIN/s: Protein of unknown function DUF21 (InterPro:IPR002550), Transporter-associated domain (InterPro:IPR005170), Cystathionine beta-synthase, core (InterPro:IPR000644); BEST Arabidopsis thaliana protein match is: CBS domain-containing protein / transporter associated domain-containing protein (TAIR:AT3G13070.1); Has 15725 Blast hits to 15720 proteins in 2584 species: Archae - 144; Bacteria - 11495; Metazoa - 247; Fungi - 139; Plants - 193; Viruses - 0; Other Eukaryotes - 3507 (source: NCBI BLink).	protein_coding
	maker-Ctg0160-augustus-gene-6.8-mRNA-1	NA	AT1G20650.1	GO:0004672;GO:0006468;GO:0004672;GO:0005524;GO:0006468;GO:0006468;GO:0005524;GO:0005886	AT1G20650.1	Protein kinase superfamily protein; FUNCTIONS IN: protein serine/threonine kinase activity, protein kinase activity, ATP binding; INVOLVED IN: protein amino acid phosphorylation; LOCATED IN: cellular_component unknown; EXPRESSED IN: 22 plant structures; EXPRESSED DURING: 13 growth stages; CONTAINS InterPro DOMAIN/s: Protein kinase, ATP binding site (InterPro:IPR017441), Protein kinase, catalytic domain (InterPro:IPR000719), Serine/threonine-protein kinase-like domain (InterPro:IPR017442), Protein kinase-like domain (InterPro:IPR011009), Serine/threonine-protein kinase, active site (InterPro:IPR008271); BEST Arabidopsis thaliana protein match is: Protein kinase superfamily protein (TAIR:AT1G76370.1); Has 115469 Blast hits to 114023 proteins in 4226 species: Archae - 107; Bacteria - 13502; Metazoa - 42790; Fungi - 9725; Plants - 32710; Viruses - 380; Other Eukaryotes - 16255 (source: NCBI BLink).	protein_coding	ALTERED SEED GERMINATION 5 (ASG5)	ALTERED SEED GERMINATION 5 (ASG5)
	maker-Ctg0082-augustus-gene-6.6-mRNA-1	NA	AT5G53390.1	GO:0004144;GO:0019432;GO:0048446;GO:0016021;GO:0005886;GO:0047196;GO:0005634;GO:0019432	AT5G53390.1	O-acyltransferase (WSD1-like) family protein; CONTAINS InterPro DOMAIN/s: O-acyltransferase, WSD1, C-terminal (InterPro:IPR009721), O-acyltransferase, WSD1, N-terminal (InterPro:IPR004255); BEST Arabidopsis thaliana protein match is: O-acyltransferase (WSD1-like) family protein (TAIR:AT2G38995.2); Has 1220 Blast hits to 1207 proteins in 180 species: Archae - 4; Bacteria - 957; Metazoa - 16; Fungi - 0; Plants - 224; Viruses - 0; Other Eukaryotes - 19 (source: NCBI BLink).	protein_coding
	maker-Ctg0013-augustus-gene-5.7-mRNA-1	NA	AT2G30070.1	GO:0006813;GO:0015079;GO:0016020;GO:0016020;GO:0006813;GO:0015079;GO:0005886;GO:0015079	AT2G30070.1	Encodes a high affinity potassium transporter.	protein_coding	POTASSIUM TRANSPORTER 1 (KT1)	POTASSIUM TRANSPORTER 1 (KT1);POTASSIUM UPTAKE TRANSPORTER 1 (KUP1);POTASSIUM TRANSPORTER 1 (ATKT1); (ATKT1P); (ATKUP1)
	maker-Ctg0045-augustus-gene-5.7-mRNA-1	NA	AT1G08680.1	GO:0046872;GO:0046777;GO:0005886;GO:0005096;GO:0004674;GO:0004674;GO:0046777;GO:0005634;GO:0008270;GO:0005634;GO:0005634;GO:0046872;GO:0005096;GO:0046777;GO:0005634;GO:0005634;GO:0003677;GO:0005886;GO:0005886	AT1G08680.4	A member of ARF GAP domain (AGD), A thaliana has 15 members, grouped into four classes. AGD14 belongs to the class 4, together with AGD15.	protein_coding	ARF GAP-LIKE ZINC FINGER-CONTAINING PROTEIN ZIGA4 (ZIGA4)	ARF GAP-LIKE ZINC FINGER-CONTAINING PROTEIN ZIGA4 (ZIGA4)
	maker-Ctg0152-augustus-gene-4.5-mRNA-1	NA	AT4G23940.1	GO:0009941;GO:0009941;GO:0009941;GO:0009706;GO:0009706;GO:0005739;GO:0009507;GO:0005524;GO:0010020;GO:0008237;GO:0016887;GO:0009941;GO:0016021;GO:0009941;GO:0006508;GO:0009941;GO:0009941;GO:0009536;GO:0004176;GO:0008237;GO:0043572;GO:0005886;GO:0005524;GO:0009658;GO:0010020;GO:0009793;GO:0009706;GO:0009658;GO:0009941;GO:0009706;GO:0009706;GO:0006508	AT4G23940.1	FtsH extracellular protease family; FUNCTIONS IN: in 6 functions; INVOLVED IN: proteolysis; LOCATED IN: chloroplast; EXPRESSED IN: 21 plant structures; EXPRESSED DURING: 13 growth stages; CONTAINS InterPro DOMAIN/s: ATPase, AAA-type, core (InterPro:IPR003959), ATPase, AAA+ type, core (InterPro:IPR003593), Peptidase M41 (InterPro:IPR000642); BEST Arabidopsis thaliana protein match is: FtsH extracellular protease family (TAIR:AT2G30950.1); Has 30201 Blast hits to 17322 proteins in 780 species: Archae - 12; Bacteria - 1396; Metazoa - 17338; Fungi - 3422; Plants - 5037; Viruses - 0; Other Eukaryotes - 2996 (source: NCBI BLink).	protein_coding
	augustus_masked-Ctg0126-processed-gene-2.1-mRNA-1	NA	AT5G64330.1	GO:0016567;GO:0005515;GO:0009785;GO:0016567;GO:0016567;GO:0005515;GO:0009638;GO:0016567;GO:0004871;GO:0005515;GO:0005515;GO:0005634;GO:0007165;GO:0009785;GO:0009785;GO:0016567;GO:0009416;GO:0005886;GO:0009785;GO:0016567;GO:0005886;GO:0009785;GO:0005886;GO:0009785	AT5G64330.1	Involved in blue light response signaling pathway; interacts with the blue light photoreceptor NPH1.Null mutations abolish phototrophic responses of etiolated seedlings to low fluence blue light. Protein contains multiple protein-protein interaction domains.	protein_coding	NON-PHOTOTROPIC HYPOCOTYL 3 (NPH3)	ROOT PHOTOTROPISM 3 (RPT3); (JK218);NON-PHOTOTROPIC HYPOCOTYL 3 (NPH3)
	maker-Ctg0003-augustus-gene-7.8-mRNA-1	NA	AT2G29940.1	GO:0042626;GO:0006855;GO:0009506;GO:0055085;GO:0016021;GO:0006855;GO:0042626;GO:0042626;GO:0005886;GO:0042626;GO:0055085	AT2G29940.1	pleiotropic drug resistance 3 (PDR3); FUNCTIONS IN: ATPase activity, coupled to transmembrane movement of substances; INVOLVED IN: drug transmembrane transport; LOCATED IN: membrane; EXPRESSED IN: 10 plant structures; EXPRESSED DURING: L mature pollen stage, M germinated pollen stage, 4 anthesis, C globular stage, petal differentiation and expansion stage; CONTAINS InterPro DOMAIN/s: ATPase, AAA+ type, core (InterPro:IPR003593), ABC transporter-like (InterPro:IPR003439), Plant PDR ABC transporter associated (InterPro:IPR013581), ABC-2 type transporter (InterPro:IPR013525); BEST Arabidopsis thaliana protein match is: pleiotropic drug resistance 12 (TAIR:AT1G15520.1); Has 35333 Blast hits to 34131 proteins in 2444 species: Archae - 798; Bacteria - 22429; Metazoa - 974; Fungi - 991; Plants - 531; Viruses - 0; Other Eukaryotes - 9610 (source: NCBI BLink).	protein_coding	ATP-BINDING CASSETTE G31 (ABCG31)	PLEIOTROPIC DRUG RESISTANCE 3 (PDR3);ATP-BINDING CASSETTE G31 (ABCG31);PLEIOTROPIC DRUG RESISTANCE 3 (ATPDR3)
	augustus_masked-Ctg0242-processed-gene-4.2-mRNA-1	NA	AT3G10980.1	GO:0008150;GO:0005886;GO:0003674;GO:0005634;GO:0016021	AT3G10980.1	PLAC8 family protein; FUNCTIONS IN: molecular_function unknown; INVOLVED IN: biological_process unknown; LOCATED IN: plasma membrane; EXPRESSED IN: male gametophyte, cultured cell; EXPRESSED DURING: M germinated pollen stage; CONTAINS InterPro DOMAIN/s: Protein of unknown function Cys-rich (InterPro:IPR006461), Protein of unknown function DUF2985 (InterPro:IPR021369); BEST Arabidopsis thaliana protein match is: PLAC8 family protein (TAIR:AT5G05350.1); Has 166 Blast hits to 162 proteins in 25 species: Archae - 0; Bacteria - 2; Metazoa - 0; Fungi - 10; Plants - 150; Viruses - 0; Other Eukaryotes - 4 (source: NCBI BLink).	protein_coding
	augustus_masked-Ctg0628-processed-gene-2.3-mRNA-1	NA	AT4G27290.1	GO:0006468;GO:0006952;GO:0004672;GO:0004674;GO:0006468;GO:0005886;GO:0006468;GO:0004674;GO:0009506;GO:0005886;GO:0004672	AT4G27290.1	S-locus lectin protein kinase family protein; FUNCTIONS IN: sugar binding, protein serine/threonine kinase activity, protein kinase activity, ATP binding; INVOLVED IN: protein amino acid phosphorylation, recognition of pollen; LOCATED IN: endomembrane system; CONTAINS InterPro DOMAIN/s: Curculin-like (mannose-binding) lectin (InterPro:IPR001480), Apple-like (InterPro:IPR003609), PAN-2 domain (InterPro:IPR013227), Serine/threonine-protein kinase domain (InterPro:IPR002290), EGF-like, type 3 (InterPro:IPR000742), Serine-threonine/tyrosine-protein kinase (InterPro:IPR001245), Protein kinase-like domain (InterPro:IPR011009), Serine/threonine-protein kinase, active site (InterPro:IPR008271), Protein kinase, catalytic domain (InterPro:IPR000719), S-locus glycoprotein (InterPro:IPR000858), Tyrosine-protein kinase, catalytic domain (InterPro:IPR020635); BEST Arabidopsis thaliana protein match is: receptor kinase 3 (TAIR:AT4G21380.1); Has 125077 Blast hits to 123040 proteins in 4681 species: Archae - 101; Bacteria - 14188; Metazoa - 45583; Fungi - 10059; Plants - 36201; Viruses - 449; Other Eukaryotes - 18496 (source: NCBI BLink).	protein_coding
	maker-Ctg0980-augustus-gene-1.6-mRNA-1	NA	AT1G50700.1	GO:0006468;GO:0006468;GO:0016301;GO:0004683;GO:0006468;GO:0006468;GO:0004683;GO:0005886;GO:0005886;GO:0006468;GO:0006468	AT1G50700.1	member of Calcium Dependent Protein Kinase	protein_coding	CALCIUM-DEPENDENT PROTEIN KINASE 33 (CPK33)	CALCIUM-DEPENDENT PROTEIN KINASE 33 (CPK33)
	augustus_masked-Ctg0343-processed-gene-2.1-mRNA-1	NA	AT2G02220.1	GO:0005515;GO:0004674;GO:0031347;GO:0006468;GO:0004674;GO:0005515;GO:0004672;GO:0004674;GO:0001653;GO:0005524;GO:0005886;GO:0009611;GO:0005524;GO:0004672;GO:0045087;GO:0006468;GO:0005515;GO:0004674;GO:0001653;GO:0004383;GO:0005515;GO:0007169;GO:0006468	AT2G02220.1	Encodes a protein interacting with phytosulfokine, a five amino acid sulfated peptide (YIYTQ). Contains dual guanylate cyclase and kinase catalytic activities that operate in vivo.	protein_coding	PHYTOSULFOKIN RECEPTOR 1 (PSKR1)	PHYTOSULFOKIN RECEPTOR 1 (PSKR1);PHYTOSULFOKIN RECEPTOR 1 (ATPSKR1)
	maker-Ctg2731-augustus-gene-0.2-mRNA-1	NA	AT3G13080.1	GO:0048046;GO:0042626;GO:0042626;GO:0048046;GO:0005774;GO:0005774;GO:0005774;GO:0005524;GO:0055085;GO:0016021;GO:0005773;GO:0048046;GO:0000325;GO:0005886;GO:0000325;GO:0000325;GO:0005524;GO:0042626;GO:0005773;GO:0005774;GO:0042626;GO:0005774;GO:0000325;GO:0000325;GO:0005886;GO:0005774;GO:0005774;GO:0005774;GO:0016021;GO:0005524;GO:0008559;GO:0005774;GO:0005774;GO:0042626;GO:0000325;GO:0005774;GO:0005774;GO:0005524;GO:0016021;GO:0008559;GO:0042626;GO:0010290;GO:0005886;GO:0000325;GO:0048046;GO:0055085;GO:0042626;GO:0016021;GO:0015431;GO:0009506;GO:0005774;GO:0000325;GO:0055085;GO:0055085;GO:0042626;GO:0015431;GO:0005886;GO:0005774;GO:0005774	AT3G13080.4	encodes an ATP-dependent MRP-like ABC transporter able to transport glutathione-conjugates as well as chlorophyll catabolites. The expression of this gene is upregulated by herbicide safeners such as benoxacor and fenclorim.	protein_coding	ATP-BINDING CASSETTE C3 (ABCC3)	ATP-BINDING CASSETTE C3 (ABCC3);MULTIDRUG RESISTANCE-ASSOCIATED PROTEIN 3 (MRP3);MULTIDRUG RESISTANCE PROTEIN 3 (MRP3);MULTIDRUG RESISTANCE-ASSOCIATED PROTEIN 3 (ATMRP3)
	maker-Ctg0074-augustus-gene-6.4-mRNA-1	NA	AT3G16785.1	GO:0009395;GO:0009395;GO:0006643;GO:0006887;GO:0070290;GO:0006887;GO:0016023;GO:0060627;GO:0043231;GO:0046473;GO:0046473;GO:0048364;GO:0004630;GO:0005737;GO:0006643;GO:0005886;GO:0016023;GO:0004630;GO:0007165;GO:0060627;GO:0031982;GO:0004630	AT3G16785.1	Encodes a member of the PXPH-PLD subfamily of phospholipase D proteins. This subfamily is novel structurally different from the majority of plant PLDs by having phox homology (PX) and pleckstrin homology (PH) domains. Involved regulating root development in response to nutrient limitation. Does not appear to be involved in root hair patterning. Not induced upon Pi starvation.	protein_coding	PHOSPHOLIPASE D P1 (PLDP1)	PHOSPHOLIPASE D ZETA 1 (PLD ZETA 1); (PLDZETA1);PHOSPHOLIPASE D ZETA1 (PLDZ1);PHOSPHOLIPASE D P1 (PLDP1)
	augustus_masked-Ctg0301-processed-gene-4.8-mRNA-1	NA	AT5G10530.1	GO:0016301;GO:0005886	AT5G10530.1	Concanavalin A-like lectin protein kinase family protein; FUNCTIONS IN: kinase activity; INVOLVED IN: protein amino acid phosphorylation; LOCATED IN: endomembrane system; EXPRESSED IN: root; CONTAINS InterPro DOMAIN/s: Legume lectin, beta chain (InterPro:IPR001220), Protein kinase, ATP binding site (InterPro:IPR017441), Serine/threonine-protein kinase-like domain (InterPro:IPR017442), Concanavalin A-like lectin/glucanase, subgroup (InterPro:IPR013320), Protein kinase-like domain (InterPro:IPR011009), Serine/threonine-protein kinase, active site (InterPro:IPR008271), Protein kinase, catalytic domain (InterPro:IPR000719), Concanavalin A-like lectin/glucanase (InterPro:IPR008985); BEST Arabidopsis thaliana protein match is: Concanavalin A-like lectin protein kinase family protein (TAIR:AT5G65600.1); Has 1807 Blast hits to 1807 proteins in 277 species: Archae - 0; Bacteria - 0; Metazoa - 736; Fungi - 347; Plants - 385; Viruses - 0; Other Eukaryotes - 339 (source: NCBI BLink).	protein_coding
	augustus_masked-Ctg0458-processed-gene-2.5-mRNA-1	NA	AT2G46920.1	GO:0005886;GO:0046872;GO:0018377;GO:0004722;GO:0005634;GO:0005543;GO:0006355;GO:0010074;GO:0005634;GO:0018345;GO:0018345;GO:0009934;GO:0006470;GO:0006470;GO:0018345;GO:0004722;GO:0005886;GO:0005886;GO:0018377;GO:0006355;GO:0005634;GO:0005886;GO:0006470;GO:0018377;GO:0005886;GO:0006355;GO:0005634	AT2G46920.1	Pol mutations are recessive, partial suppressors of meristem defects in strong clv1 and clv3 mutants, and nearly complete suppressors of weak clv1 mutants. Single mutants appear normal. Acts downstream of the CLV signaling pathway in meristem development and is required together with PLL1 for stem-cell maintenance through the regulation of WUS.	protein_coding	POLTERGEIST (POL)	POLTERGEIST (POL)
	augustus_masked-Ctg0267-processed-gene-2.0-mRNA-1	NA	AT4G08850.1	GO:0005634;GO:0006468;GO:0005886;GO:0016021;GO:0016020;GO:0005886;GO:0006468;GO:0016020;GO:0005886;GO:0005886;GO:0005886;GO:0016301;GO:0006468;GO:0009506;GO:0005886;GO:0005886;GO:0005886;GO:0005886	AT4G08850.1	Leucine-rich repeat receptor-like protein kinase family protein; FUNCTIONS IN: kinase activity; INVOLVED IN: protein amino acid phosphorylation; LOCATED IN: plasma membrane, membrane; EXPRESSED IN: 23 plant structures; EXPRESSED DURING: 13 growth stages; CONTAINS InterPro DOMAIN/s: Protein kinase, ATP binding site (InterPro:IPR017441), Serine/threonine-protein kinase domain (InterPro:IPR002290), Leucine-rich repeat-containing N-terminal domain, type 2 (InterPro:IPR013210), Leucine-rich repeat (InterPro:IPR001611), Serine/threonine-protein kinase-like domain (InterPro:IPR017442), Protein kinase-like domain (InterPro:IPR011009), Protein kinase, catalytic domain (InterPro:IPR000719), Leucine-rich repeat, typical subtype (InterPro:IPR003591), Tyrosine-protein kinase, active site (InterPro:IPR008266), Tyrosine-protein kinase, catalytic domain (InterPro:IPR020635); BEST Arabidopsis thaliana protein match is: Protein kinase family protein with leucine-rich repeat domain (TAIR:AT1G35710.1); Has 30201 Blast hits to 17322 proteins in 780 species: Archae - 12; Bacteria - 1396; Metazoa - 17338; Fungi - 3422; Plants - 5037; Viruses - 0; Other Eukaryotes - 2996 (source: NCBI BLink).	protein_coding
	maker-Ctg0357-augustus-gene-3.18-mRNA-1	NA	AT5G55490.1	GO:0009555;GO:0042802;GO:0005886;GO:0005887;GO:0009507;GO:0005887;GO:0009553;GO:0009790	AT5G55490.1	Encodes a transmembrane domain containing protein that is expressed in pollen germ cells.	protein_coding	GAMETE EXPRESSED PROTEIN 1 (GEX1)	GAMETE EXPRESSED PROTEIN 1 (ATGEX1);GAMETE EXPRESSED PROTEIN 1 (GEX1)
	maker-Ctg0266-augustus-gene-0.12-mRNA-1	NA	AT1G74720.1	GO:0016757;GO:0005886;GO:0005634;GO:0009506;GO:0048513;GO:0016021	AT1G74720.1	Encodes a putative transmembrane protein carrying four C(2) domains, suggesting that QKY may function in membrane trafficking in a Ca(2+)-dependent fashion. Mutant analysis shows that this gene is involved in organ development.	protein_coding	QUIRKY (QKY)	QUIRKY (QKY)
	maker-Ctg0900-augustus-gene-1.11-mRNA-1	NA	AT5G45970.1	GO:0005525;GO:0005525;GO:0005886;GO:0005525;GO:0005525;GO:0005737;GO:0007264	AT5G45970.1	Encodes a Rac-like protein ARAC2. A member of ROP GTPase gene family.	protein_coding	RAC-LIKE 2 (RAC2)	RHO-RELATED PROTEIN FROM PLANTS 7 (ATROP7);ARABIDOPSIS THALIANA RAC 2 (ATRAC2);ARABIDOPSIS RAC-LIKE 2 (ARAC2);RAC-LIKE 2 (RAC2); (ROP7)
	augustus_masked-Ctg0126-processed-gene-4.0-mRNA-1	NA	AT1G11260.1	GO:0098655;GO:0015145;GO:0009506;GO:0016020;GO:0005634;GO:0005886;GO:0034219;GO:0015144;GO:0005773;GO:0005351;GO:0015144;GO:0005886;GO:0015749;GO:0098655;GO:0005737;GO:0005773;GO:0005886;GO:0005886;GO:0005886;GO:0034219	AT1G11260.1	Encodes a H+/hexose cotransporter.	protein_coding	SUGAR TRANSPORTER 1 (STP1)	SUGAR TRANSPORTER 1 (STP1);SUGAR TRANSPORTER 1 (ATSTP1)
	maker-Ctg0902-augustus-gene-0.8-mRNA-1	NA	AT4G21120.1	GO:0003333;GO:0005886;GO:0051938;GO:1903401;GO:0015181;GO:1903826;GO:0005886;GO:0003333;GO:0005313;GO:1903401;GO:0089711;GO:0015802;GO:0015189;GO:0016020;GO:0043091;GO:0089711;GO:0015802;GO:1903826;GO:0005737	AT4G21120.1	Encodes a member of the cationic amino acid transporter (CAT) subfamily of amino acid polyamine choline transporters. Mediates efficient uptake of Lys, Arg and Glu in a yeast system.	protein_coding	AMINO ACID TRANSPORTER 1 (AAT1)	CATIONIC AMINO ACID TRANSPORTER 1 (CAT1);AMINO ACID TRANSPORTER 1 (AAT1)
	maker-Ctg0080-augustus-gene-1.5-mRNA-1	NA	AT1G07650.2	GO:0004674;GO:0004674;GO:0005524;GO:0007169;GO:0006468;GO:0005524;GO:0006468;GO:0004674;GO:0005524;GO:0016021;GO:0004672;GO:0004672;GO:0006468;GO:0006468;GO:0016021;GO:0004674;GO:0016301;GO:0005886;GO:0005524;GO:0004674;GO:0005524;GO:0006468;GO:0006468;GO:0004674;GO:0005524;GO:0005886	AT1G07650.2	Leucine-rich repeat transmembrane protein kinase; FUNCTIONS IN: protein serine/threonine kinase activity, kinase activity, ATP binding; INVOLVED IN: transmembrane receptor protein tyrosine kinase signaling pathway, protein amino acid phosphorylation; LOCATED IN: endomembrane system; EXPRESSED IN: 22 plant structures; EXPRESSED DURING: 13 growth stages; CONTAINS InterPro DOMAIN/s: Protein kinase, ATP binding site (InterPro:IPR017441), Serine/threonine-protein kinase domain (InterPro:IPR002290), Leucine-rich repeat (InterPro:IPR001611), Serine-threonine/tyrosine-protein kinase (InterPro:IPR001245), Protein kinase-like domain (InterPro:IPR011009), Serine/threonine-protein kinase, active site (InterPro:IPR008271), Protein kinase, catalytic domain (InterPro:IPR000719), Malectin/receptor-like protein kinase (InterPro:IPR021720), Leucine-rich repeat, typical subtype (InterPro:IPR003591), Tyrosine-protein kinase, catalytic domain (InterPro:IPR020635); BEST Arabidopsis thaliana protein match is: Leucine-rich repeat transmembrane protein kinase (TAIR:AT1G53430.1).	protein_coding
	maker-Ctg0130-augustus-gene-6.5-mRNA-1	NA	AT5G13300.1	GO:0005794;GO:0030140;GO:0010087;GO:0005886;GO:0006897;GO:0030140;GO:0030140;GO:0010051;GO:0005829;GO:0030140;GO:0035091;GO:0009733;GO:0005886;GO:0005515;GO:0030140;GO:0030140;GO:0005515;GO:0009965	AT5G13300.1	Belongs to 15-member small GTPase gene family, ARF-GAP domain proteins (AGD); corresponds to AGD3, and is one of four proteins belonging to class 1, together with AGD1, AGD2 and AGD4. The protein contains four domains: BAR domain, PH domain, an ARF-GAP domain, and two Ankyrin repeats. In sfc mutants, the secondary and tertiary veins of cotyledons, leaves, sepals and petals are largely replaced by small segments of discontinuous veins. sfc mutants have exaggerated responses to auxin.	protein_coding	SCARFACE (SFC)	ASCULAR NETWORK DEFECTIVE 3 (VAN3);ARF-GAP DOMAIN3 (AGD3);SCARFACE (SFC)
	maker-Ctg1330-augustus-gene-0.4-mRNA-1	NA	AT1G16270.1	GO:0004674;GO:0006468;GO:0005634;GO:0004674;GO:0005524;GO:0004672;GO:0006468;GO:0006468;GO:0004672;GO:0004712;GO:0006468;GO:0006468;GO:0006468;GO:0005886;GO:0004712;GO:0005524;GO:0005829;GO:0005886	AT1G16270.1	Protein kinase superfamily protein with octicosapeptide/Phox/Bem1p domain; FUNCTIONS IN: protein serine/threonine/tyrosine kinase activity, protein kinase activity; INVOLVED IN: protein amino acid phosphorylation; LOCATED IN: cytosol, nucleus; CONTAINS InterPro DOMAIN/s: Octicosapeptide/Phox/Bem1p (InterPro:IPR000270), Protein kinase, ATP binding site (InterPro:IPR017441), Protein kinase, catalytic domain (InterPro:IPR000719), Serine-threonine/tyrosine-protein kinase (InterPro:IPR001245), Protein kinase-like domain (InterPro:IPR011009), Serine/threonine-protein kinase, active site (InterPro:IPR008271); BEST Arabidopsis thaliana protein match is: Protein kinase superfamily protein with octicosapeptide/Phox/Bem1p domain (TAIR:AT1G79570.1); Has 120346 Blast hits to 118920 proteins in 4807 species: Archae - 116; Bacteria - 12493; Metazoa - 46290; Fungi - 10609; Plants - 32462; Viruses - 473; Other Eukaryotes - 17903 (source: NCBI BLink).	protein_coding
	maker-Ctg0406-augustus-gene-3.11-mRNA-1	NA	AT1G11300.1	GO:0005886;GO:0030246;GO:0016301	AT1G11300.1	protein serine/threonine kinases;protein kinases;ATP binding;sugar binding;kinases;carbohydrate binding; FUNCTIONS IN: in 6 functions; INVOLVED IN: protein amino acid phosphorylation, recognition of pollen; LOCATED IN: endomembrane system; EXPRESSED IN: 12 plant structures; EXPRESSED DURING: 6 growth stages; CONTAINS InterPro DOMAIN/s: Curculin-like (mannose-binding) lectin (InterPro:IPR001480), Apple-like (InterPro:IPR003609), PAN-2 domain (InterPro:IPR013227), Serine/threonine-protein kinase domain (InterPro:IPR002290), Serine-threonine/tyrosine-protein kinase (InterPro:IPR001245), Serine/threonine-protein kinase-like domain (InterPro:IPR017442), Protein kinase-like domain (InterPro:IPR011009), Serine/threonine-protein kinase, active site (InterPro:IPR008271), Protein kinase, catalytic domain (InterPro:IPR000719), S-locus glycoprotein (InterPro:IPR000858), Tyrosine-protein kinase, catalytic domain (InterPro:IPR020635); BEST Arabidopsis thaliana protein match is: S-locus lectin protein kinase family protein (TAIR:AT1G11330.2); Has 247442 Blast hits to 123826 proteins in 4585 species: Archae - 216; Bacteria - 26920; Metazoa - 91063; Fungi - 20518; Plants - 70734; Viruses - 831; Other Eukaryotes - 37160 (source: NCBI BLink).	protein_coding
	augustus_masked-Ctg0266-processed-gene-0.6-mRNA-1	NA	AT1G74720.1	GO:0016757;GO:0005886;GO:0005634;GO:0009506;GO:0048513;GO:0016021	AT1G74720.1	Encodes a putative transmembrane protein carrying four C(2) domains, suggesting that QKY may function in membrane trafficking in a Ca(2+)-dependent fashion. Mutant analysis shows that this gene is involved in organ development.	protein_coding	QUIRKY (QKY)	QUIRKY (QKY)
	maker-Ctg0608-augustus-gene-2.8-mRNA-1	NA	AT4G38470.1	GO:0005524;GO:0004672;GO:0004672;GO:0005524;GO:0005524;GO:0005829;GO:0006468;GO:0004712;GO:0006468;GO:0004712;GO:0005886;GO:0004674;GO:0004674;GO:0004674;GO:0016597;GO:0006468;GO:0006468;GO:0006468;GO:0009658;GO:0004674;GO:0005829;GO:0005524;GO:0006468	AT4G38470.1	ACT-like protein tyrosine kinase family protein; FUNCTIONS IN: protein serine/threonine/tyrosine kinase activity, protein kinase activity; INVOLVED IN: protein amino acid phosphorylation, metabolic process; LOCATED IN: cytosol; EXPRESSED IN: 25 plant structures; EXPRESSED DURING: 15 growth stages; CONTAINS InterPro DOMAIN/s: Serine/threonine-protein kinase domain (InterPro:IPR002290), Amino acid-binding ACT (InterPro:IPR002912), Serine-threonine/tyrosine-protein kinase (InterPro:IPR001245), Serine/threonine protein kinase-like, ATMRK (InterPro:IPR015783), Protein kinase-like domain (InterPro:IPR011009), Serine/threonine-protein kinase, active site (InterPro:IPR008271), Protein kinase, catalytic domain (InterPro:IPR000719), Tyrosine-protein kinase, catalytic domain (InterPro:IPR020635); BEST Arabidopsis thaliana protein match is: ACT-like protein tyrosine kinase family protein (TAIR:AT4G35780.1); Has 30201 Blast hits to 17322 proteins in 780 species: Archae - 12; Bacteria - 1396; Metazoa - 17338; Fungi - 3422; Plants - 5037; Viruses - 0; Other Eukaryotes - 2996 (source: NCBI BLink).	protein_coding	SERINE/THREONINE/TYROSINE KINASE 46 (STY46)	SERINE/THREONINE/TYROSINE KINASE 46 (STY46)
	maker-Ctg3798-augustus-gene-0.5-mRNA-1	NA	AT2G37710.1	GO:0005886;GO:0016301;GO:0009751;GO:0016301;GO:0005886	AT2G37710.1	Induced in response to Salicylic acid.	protein_coding	RECEPTOR LECTIN KINASE (RLK)	RECEPTOR LECTIN KINASE (RLK)
	augustus_masked-Ctg0015-processed-gene-10.3-mRNA-1	NA	AT5G60900.1	GO:0030246;GO:0005886;GO:0016301	AT5G60900.1	Encodes a receptor-like protein kinase.	protein_coding	RECEPTOR-LIKE PROTEIN KINASE 1 (RLK1)	RECEPTOR-LIKE PROTEIN KINASE 1 (RLK1)
	maker-Ctg0018-augustus-gene-10.4-mRNA-1	NA	AT4G23180.1	GO:0004674;GO:0006468;GO:0042742;GO:0009506;GO:0005886;GO:0004674;GO:0006468;GO:0042742;GO:0016301;GO:0006468	AT4G23180.1	Encodes a receptor-like protein kinase. Naming convention from Chen et al 2003 (PMID 14756307)	protein_coding	CYSTEINE-RICH RLK (RECEPTOR-LIKE PROTEIN KINASE) 10 (CRK10)	CYSTEINE-RICH RLK (RECEPTOR-LIKE PROTEIN KINASE) 10 (CRK10); (RLK4)
	maker-Ctg0300-augustus-gene-0.4-mRNA-1	NA	AT1G56120.1	GO:0004674;GO:0046777;GO:0046777;GO:0016301;GO:0005886;GO:0046777;GO:0005886;GO:0004674	AT1G56120.1	Leucine-rich repeat transmembrane protein kinase; FUNCTIONS IN: kinase activity; INVOLVED IN: protein amino acid phosphorylation; CONTAINS InterPro DOMAIN/s: Protein kinase, ATP binding site (InterPro:IPR017441), Serine/threonine-protein kinase domain (InterPro:IPR002290), Leucine-rich repeat (InterPro:IPR001611), Serine-threonine/tyrosine-protein kinase (InterPro:IPR001245), Protein kinase-like domain (InterPro:IPR011009), Serine/threonine-protein kinase, active site (InterPro:IPR008271), Protein kinase, catalytic domain (InterPro:IPR000719), Malectin/receptor-like protein kinase (InterPro:IPR021720), Tyrosine-protein kinase, catalytic domain (InterPro:IPR020635); BEST Arabidopsis thaliana protein match is: Leucine-rich repeat transmembrane protein kinase (TAIR:AT1G56130.1); Has 185204 Blast hits to 134213 proteins in 4803 species: Archae - 129; Bacteria - 16314; Metazoa - 50838; Fungi - 10579; Plants - 84868; Viruses - 447; Other Eukaryotes - 22029 (source: NCBI BLink).	protein_coding
	maker-Ctg2056-augustus-gene-0.6-mRNA-1	NA	AT3G17850.1	GO:0006468;GO:0006468;GO:0018105;GO:0005634;GO:0005886;GO:0005524;GO:0005829;GO:0018105;GO:0005524;GO:0046777;GO:0016301;GO:0046872;GO:0016301;GO:0046777;GO:0006468;GO:0046777;GO:0004674;GO:0004674;GO:0035556;GO:0018105	AT3G17850.1	Protein kinase superfamily protein; FUNCTIONS IN: kinase activity; INVOLVED IN: protein amino acid phosphorylation; LOCATED IN: cytosol, plasma membrane; EXPRESSED IN: cultured cell; CONTAINS InterPro DOMAIN/s: Serine/threonine-protein kinase domain (InterPro:IPR002290), Serine/threonine-protein kinase-like domain (InterPro:IPR017442), AGC-kinase, C-terminal (InterPro:IPR000961), Serine/threonine-protein kinase, active site (InterPro:IPR008271), Protein kinase-like domain (InterPro:IPR011009), Protein kinase, catalytic domain (InterPro:IPR000719), Tyrosine-protein kinase, catalytic domain (InterPro:IPR020635); BEST Arabidopsis thaliana protein match is: Protein kinase superfamily protein (TAIR:AT1G48490.3); Has 127463 Blast hits to 124461 proteins in 4737 species: Archae - 199; Bacteria - 14974; Metazoa - 47504; Fungi - 13120; Plants - 28745; Viruses - 516; Other Eukaryotes - 22405 (source: NCBI BLink).	protein_coding
	maker-Ctg1398-augustus-gene-0.9-mRNA-1	NA	AT5G15680.1	GO:0016020;GO:0000902;GO:0030427;GO:0005739;GO:0005938;GO:0090527;GO:0090527;GO:0005886;GO:0005938;GO:0000902	AT5G15680.1	ARM repeat superfamily protein; FUNCTIONS IN: binding; INVOLVED IN: biological_process unknown; LOCATED IN: plasma membrane, membrane; EXPRESSED IN: 23 plant structures; EXPRESSED DURING: 12 growth stages; CONTAINS InterPro DOMAIN/s: Armadillo-type fold (InterPro:IPR016024); Has 30201 Blast hits to 17322 proteins in 780 species: Archae - 12; Bacteria - 1396; Metazoa - 17338; Fungi - 3422; Plants - 5037; Viruses - 0; Other Eukaryotes - 2996 (source: NCBI BLink).	protein_coding
	maker-Ctg0308-augustus-gene-2.8-mRNA-1	NA	AT2G39510.1	GO:0005886;GO:0005576;GO:0022857;GO:0016020;GO:0006810	AT2G39510.1	nodulin MtN21-like transporter family protein	protein_coding
	augustus_masked-Ctg3192-processed-gene-0.2-mRNA-1	NA	AT2G15320.1	GO:0005886;GO:0007165	AT2G15320.1	Leucine-rich repeat (LRR) family protein; CONTAINS InterPro DOMAIN/s: Leucine-rich repeat (InterPro:IPR001611); BEST Arabidopsis thaliana protein match is: Leucine-rich repeat (LRR) family protein (TAIR:AT5G66330.1); Has 72264 Blast hits to 25708 proteins in 980 species: Archae - 21; Bacteria - 3279; Metazoa - 16942; Fungi - 630; Plants - 47007; Viruses - 0; Other Eukaryotes - 4385 (source: NCBI BLink).	protein_coding
	augustus_masked-Ctg0560-processed-gene-2.1-mRNA-1	NA	AT5G35450.1	GO:0005524;GO:0005886;GO:0006952;GO:0006952;GO:0005524;GO:0043531;GO:0043531	AT5G35450.1	Disease resistance protein (CC-NBS-LRR class) family; FUNCTIONS IN: ATP binding; INVOLVED IN: defense response, apoptosis; LOCATED IN: plasma membrane; EXPRESSED IN: 21 plant structures; EXPRESSED DURING: 10 growth stages; CONTAINS InterPro DOMAIN/s: NB-ARC (InterPro:IPR002182), Disease resistance protein (InterPro:IPR000767); BEST Arabidopsis thaliana protein match is: Disease resistance protein (CC-NBS-LRR class) family (TAIR:AT5G43470.2); Has 1807 Blast hits to 1807 proteins in 277 species: Archae - 0; Bacteria - 0; Metazoa - 736; Fungi - 347; Plants - 385; Viruses - 0; Other Eukaryotes - 339 (source: NCBI BLink).	protein_coding
	augustus_masked-Ctg0846-processed-gene-0.1-mRNA-1	NA	AT1G21230.1	GO:0006468;GO:0004674;GO:0006468;GO:0005576;GO:0006468;GO:0004674;GO:0005886;GO:0016301	AT1G21230.1	encodes a wall-associated kinase	protein_coding	WALL ASSOCIATED KINASE 5 (WAK5)	WALL ASSOCIATED KINASE 5 (WAK5)
	augustus_masked-Ctg0211-processed-gene-2.0-mRNA-1	NA	AT5G60900.1	GO:0030246;GO:0005886;GO:0016301	AT5G60900.1	Encodes a receptor-like protein kinase.	protein_coding	RECEPTOR-LIKE PROTEIN KINASE 1 (RLK1)	RECEPTOR-LIKE PROTEIN KINASE 1 (RLK1)
	maker-Ctg0728-augustus-gene-1.11-mRNA-1	NA	AT4G13010.1	GO:0005737;GO:0009535;GO:0055114;GO:0009706;GO:0009941;GO:0009535;GO:0009941;GO:0005773;GO:0009507;GO:0009706;GO:0009535;GO:0005886;GO:0005773;GO:0009535;GO:0009706;GO:0008270;GO:0009535;GO:0009535;GO:0009706;GO:0005886;GO:0009535;GO:0009941;GO:0009941;GO:0009535;GO:0016491;GO:0009706;GO:0009535;GO:0008270;GO:0009535	AT4G13010.1	Oxidoreductase, zinc-binding dehydrogenase family protein; FUNCTIONS IN: oxidoreductase activity, zinc ion binding; INVOLVED IN: oxidation reduction; LOCATED IN: chloroplast thylakoid membrane, chloroplast, plasma membrane, vacuole; EXPRESSED IN: 25 plant structures; EXPRESSED DURING: 15 growth stages; CONTAINS InterPro DOMAIN/s: GroES-like (InterPro:IPR011032), Alcohol dehydrogenase GroES-like (InterPro:IPR013154), Alcohol dehydrogenase, C-terminal (InterPro:IPR013149), Alcohol dehydrogenase superfamily, zinc-containing (InterPro:IPR002085); BEST Arabidopsis thaliana protein match is: Oxidoreductase, zinc-binding dehydrogenase family protein (TAIR:AT1G23740.1); Has 34133 Blast hits to 33976 proteins in 2527 species: Archae - 549; Bacteria - 21108; Metazoa - 1143; Fungi - 3531; Plants - 1393; Viruses - 3; Other Eukaryotes - 6406 (source: NCBI BLink).	protein_coding
	maker-Ctg0674-augustus-gene-2.5-mRNA-1	NA	AT3G17020.1	GO:0005886;GO:0009409;GO:0005737;GO:0005886;GO:0009409;GO:0016787;GO:0005886	AT3G17020.1	Adenine nucleotide alpha hydrolases-like superfamily protein; FUNCTIONS IN: molecular_function unknown; INVOLVED IN: response to cold, response to stress; LOCATED IN: plasma membrane; EXPRESSED IN: 24 plant structures; EXPRESSED DURING: 15 growth stages; CONTAINS InterPro DOMAIN/s: UspA (InterPro:IPR006016), Rossmann-like alpha/beta/alpha sandwich fold (InterPro:IPR014729), Universal stress protein A (InterPro:IPR006015); BEST Arabidopsis thaliana protein match is: Adenine nucleotide alpha hydrolases-like superfamily protein (TAIR:AT3G03270.2); Has 3326 Blast hits to 3271 proteins in 769 species: Archae - 372; Bacteria - 2020; Metazoa - 115; Fungi - 79; Plants - 685; Viruses - 0; Other Eukaryotes - 55 (source: NCBI BLink).	protein_coding
	augustus_masked-Ctg3365-processed-gene-0.0-mRNA-1	NA	AT5G60900.1	GO:0030246;GO:0005886;GO:0016301	AT5G60900.1	Encodes a receptor-like protein kinase.	protein_coding	RECEPTOR-LIKE PROTEIN KINASE 1 (RLK1)	RECEPTOR-LIKE PROTEIN KINASE 1 (RLK1)
	augustus_masked-Ctg0521-processed-gene-0.4-mRNA-1	NA	AT1G29450.1	GO:0009733;GO:0005886;GO:0009926;GO:0003674;GO:0005739;GO:0046620	AT1G29450.1	SAUR-like auxin-responsive protein family ; CONTAINS InterPro DOMAIN/s: Auxin responsive SAUR protein (InterPro:IPR003676); BEST Arabidopsis thaliana protein match is: SAUR-like auxin-responsive protein family (TAIR:AT1G29500.1); Has 675 Blast hits to 661 proteins in 20 species: Archae - 0; Bacteria - 0; Metazoa - 0; Fungi - 0; Plants - 675; Viruses - 0; Other Eukaryotes - 0 (source: NCBI BLink).	protein_coding
	maker-Ctg0026-augustus-gene-6.2-mRNA-1	NA	AT3G50120.1	GO:0005886;GO:0003674;GO:0016021;GO:0008150	AT3G50120.1	Plant protein of unknown function (DUF247); FUNCTIONS IN: molecular_function unknown; INVOLVED IN: biological_process unknown; LOCATED IN: endomembrane system; EXPRESSED IN: leaf apex, petal, leaf whorl, sepal, flower; EXPRESSED DURING: 4 anthesis, petal differentiation and expansion stage; CONTAINS InterPro DOMAIN/s: Protein of unknown function DUF247, plant (InterPro:IPR004158); BEST Arabidopsis thaliana protein match is: Plant protein of unknown function (DUF247) (TAIR:AT3G50170.1); Has 1189 Blast hits to 1046 proteins in 18 species: Archae - 0; Bacteria - 0; Metazoa - 0; Fungi - 0; Plants - 1189; Viruses - 0; Other Eukaryotes - 0 (source: NCBI BLink).	protein_coding
	maker-Ctg1919-augustus-gene-0.10-mRNA-1	NA	AT2G37710.1	GO:0005886;GO:0016301;GO:0009751;GO:0016301;GO:0005886	AT2G37710.1	Induced in response to Salicylic acid.	protein_coding	RECEPTOR LECTIN KINASE (RLK)	RECEPTOR LECTIN KINASE (RLK)
	augustus_masked-Ctg2334-processed-gene-0.1-mRNA-1	NA	AT2G37710.1	GO:0005886;GO:0016301;GO:0009751;GO:0016301;GO:0005886	AT2G37710.1	Induced in response to Salicylic acid.	protein_coding	RECEPTOR LECTIN KINASE (RLK)	RECEPTOR LECTIN KINASE (RLK)
	maker-Ctg0860-augustus-gene-1.8-mRNA-1	NA	AT5G18610.1	GO:0005886;GO:0005886;GO:0005515;GO:0006468;GO:0005886;GO:0016301;GO:0045087;GO:0006468;GO:0006468	AT5G18610.1	Protein kinase superfamily protein; FUNCTIONS IN: protein serine/threonine kinase activity, protein kinase activity, kinase activity, ATP binding; INVOLVED IN: protein amino acid phosphorylation; LOCATED IN: plasma membrane; CONTAINS InterPro DOMAIN/s: Protein kinase, ATP binding site (InterPro:IPR017441), Protein kinase, catalytic domain (InterPro:IPR000719), Serine/threonine-protein kinase-like domain (InterPro:IPR017442), Protein kinase-like domain (InterPro:IPR011009), Serine/threonine-protein kinase, active site (InterPro:IPR008271); BEST Arabidopsis thaliana protein match is: Protein kinase superfamily protein (TAIR:AT5G13160.1); Has 1807 Blast hits to 1807 proteins in 277 species: Archae - 0; Bacteria - 0; Metazoa - 736; Fungi - 347; Plants - 385; Viruses - 0; Other Eukaryotes - 339 (source: NCBI BLink).	protein_coding
	maker-Ctg2359-augustus-gene-0.5-mRNA-1	NA	AT1G56130.1	GO:0046777;GO:0046777;GO:0016020;GO:0005886;GO:0005886;GO:0005524;GO:0004674;GO:0004674;GO:0046777;GO:0005524	AT1G56130.1	Leucine-rich repeat transmembrane protein kinase; FUNCTIONS IN: protein serine/threonine kinase activity, protein kinase activity, ATP binding; INVOLVED IN: protein amino acid phosphorylation; LOCATED IN: plasma membrane, membrane; EXPRESSED IN: cultured cell; CONTAINS InterPro DOMAIN/s: Serine/threonine-protein kinase domain (InterPro:IPR002290), Leucine-rich repeat (InterPro:IPR001611), Serine-threonine/tyrosine-protein kinase (InterPro:IPR001245), Serine/threonine-protein kinase, active site (InterPro:IPR008271), Protein kinase-like domain (InterPro:IPR011009), Protein kinase, catalytic domain (InterPro:IPR000719), Malectin/receptor-like protein kinase (InterPro:IPR021720), Tyrosine-protein kinase, catalytic domain (InterPro:IPR020635); BEST Arabidopsis thaliana protein match is: Leucine-rich repeat transmembrane protein kinase (TAIR:AT1G56140.1); Has 183160 Blast hits to 131873 proteins in 4617 species: Archae - 129; Bacteria - 16542; Metazoa - 50297; Fungi - 10850; Plants - 82984; Viruses - 436; Other Eukaryotes - 21922 (source: NCBI BLink).	protein_coding
	maker-Ctg1411-augustus-gene-0.7-mRNA-1	NA	AT1G21230.1	GO:0006468;GO:0004674;GO:0006468;GO:0005576;GO:0006468;GO:0004674;GO:0005886;GO:0016301	AT1G21230.1	encodes a wall-associated kinase	protein_coding	WALL ASSOCIATED KINASE 5 (WAK5)	WALL ASSOCIATED KINASE 5 (WAK5)
	augustus_masked-Ctg0287-processed-gene-1.3-mRNA-1	NA	AT1G11050.1	GO:0005886;GO:0046777;GO:0046777;GO:0005886;GO:0016301;GO:0004674;GO:0004674;GO:0016301;GO:0046777	AT1G11050.1	Protein kinase superfamily protein; FUNCTIONS IN: kinase activity; INVOLVED IN: protein amino acid phosphorylation; LOCATED IN: endomembrane system; EXPRESSED IN: 18 plant structures; EXPRESSED DURING: 10 growth stages; CONTAINS InterPro DOMAIN/s: Protein kinase, ATP binding site (InterPro:IPR017441), Protein kinase, catalytic domain (InterPro:IPR000719), Serine/threonine-protein kinase-like domain (InterPro:IPR017442), Protein kinase-like domain (InterPro:IPR011009), Serine/threonine-protein kinase, active site (InterPro:IPR008271); BEST Arabidopsis thaliana protein match is: receptor-like kinase in in flowers 3 (TAIR:AT2G48010.1); Has 115297 Blast hits to 114175 proteins in 4324 species: Archae - 104; Bacteria - 13350; Metazoa - 42303; Fungi - 9816; Plants - 32853; Viruses - 335; Other Eukaryotes - 16536 (source: NCBI BLink).	protein_coding
	augustus_masked-Ctg0668-processed-gene-2.5-mRNA-1	NA	AT1G56140.1	GO:0006468;GO:0016021;GO:0004674;GO:0005524;GO:0006468;GO:0004672;GO:0005886;GO:0006468;GO:0004674;GO:0006468;GO:0005886;GO:0005886;GO:0005886;GO:0004672;GO:0006468;GO:0005524;GO:0006468	AT1G56140.1	Leucine-rich repeat transmembrane protein kinase; FUNCTIONS IN: protein serine/threonine kinase activity, protein kinase activity, ATP binding; INVOLVED IN: protein amino acid phosphorylation; LOCATED IN: plasma membrane; EXPRESSED IN: callus; CONTAINS InterPro DOMAIN/s: Serine/threonine-protein kinase domain (InterPro:IPR002290), Leucine-rich repeat (InterPro:IPR001611), Serine-threonine/tyrosine-protein kinase (InterPro:IPR001245), Protein kinase-like domain (InterPro:IPR011009), Serine/threonine-protein kinase, active site (InterPro:IPR008271), Protein kinase, catalytic domain (InterPro:IPR000719), Malectin/receptor-like protein kinase (InterPro:IPR021720), Tyrosine-protein kinase, catalytic domain (InterPro:IPR020635); BEST Arabidopsis thaliana protein match is: Leucine-rich repeat transmembrane protein kinase (TAIR:AT1G56130.1); Has 186029 Blast hits to 134018 proteins in 4752 species: Archae - 143; Bacteria - 15786; Metazoa - 51681; Fungi - 11229; Plants - 84240; Viruses - 441; Other Eukaryotes - 22509 (source: NCBI BLink).	protein_coding
	augustus_masked-Ctg0376-processed-gene-0.2-mRNA-1	NA	AT2G36430.1	GO:0005886;GO:0016021;GO:0008150;GO:0003674	AT2G36430.1	Plant protein of unknown function (DUF247); CONTAINS InterPro DOMAIN/s: Protein of unknown function DUF247, plant (InterPro:IPR004158); BEST Arabidopsis thaliana protein match is: Plant protein of unknown function (DUF247) (TAIR:AT5G22550.2); Has 1137 Blast hits to 1027 proteins in 18 species: Archae - 0; Bacteria - 0; Metazoa - 0; Fungi - 0; Plants - 1137; Viruses - 0; Other Eukaryotes - 0 (source: NCBI BLink).	protein_coding
	augustus_masked-Ctg0558-processed-gene-0.3-mRNA-1	NA	AT3G18800.1	GO:0005739;GO:0016021;GO:0008150;GO:0005886;GO:0003674	AT3G18800.1	unknown protein; FUNCTIONS IN: molecular_function unknown; INVOLVED IN: biological_process unknown; LOCATED IN: plasma membrane; EXPRESSED IN: 17 plant structures; EXPRESSED DURING: 12 growth stages; Has 58 Blast hits to 58 proteins in 12 species: Archae - 0; Bacteria - 0; Metazoa - 0; Fungi - 0; Plants - 58; Viruses - 0; Other Eukaryotes - 0 (source: NCBI BLink).	protein_coding
	maker-Ctg0266-augustus-gene-1.12-mRNA-1	NA	AT1G69840.1	GO:0005886;GO:0005773;GO:0005774;GO:0005774;GO:0005886;GO:0008150;GO:0009507;GO:0005886;GO:0009506;GO:0005886;GO:0005886;GO:0005773;GO:0043424;GO:0009506;GO:0005774;GO:0005773;GO:0005886;GO:0005774;GO:0005773;GO:0005886;GO:0005774;GO:0005886;GO:0005886;GO:0005774;GO:0005886;GO:0005774;GO:0005773;GO:0005774;GO:0005886;GO:0005886;GO:0009507;GO:0005886;GO:0005774;GO:0005886;GO:0005886;GO:0005774;GO:0005773;GO:0005774;GO:0005886;GO:0005774;GO:0009506;GO:0005774;GO:0005886;GO:0009506;GO:0005774;GO:0005773;GO:0005886;GO:0005886;GO:0009506;GO:0005774;GO:0005886;GO:0005774;GO:0005886;GO:0005886;GO:0005515;GO:0005773;GO:0005886;GO:0005774;GO:0005886;GO:0009506;GO:0005774;GO:0005886;GO:0005886	AT1G69840.3	SPFH/Band 7/PHB domain-containing membrane-associated protein family; INVOLVED IN: biological_process unknown; LOCATED IN: plasma membrane, vacuole; EXPRESSED IN: 26 plant structures; EXPRESSED DURING: 15 growth stages; CONTAINS InterPro DOMAIN/s: Band 7 protein (InterPro:IPR001107); BEST Arabidopsis thaliana protein match is: SPFH/Band 7/PHB domain-containing membrane-associated protein family (TAIR:AT5G62740.1); Has 35333 Blast hits to 34131 proteins in 2444 species: Archae - 798; Bacteria - 22429; Metazoa - 974; Fungi - 991; Plants - 531; Viruses - 0; Other Eukaryotes - 9610 (source: NCBI BLink).	protein_coding
	maker-Ctg1606-augustus-gene-0.6-mRNA-1	NA	AT5G59840.1	GO:0005525;GO:0005525;GO:0005886;GO:0005525;GO:0005794;GO:0005525;GO:0015031;GO:0007264;GO:0009506	AT5G59840.1	Ras-related small GTP-binding family protein; FUNCTIONS IN: GTP binding; INVOLVED IN: protein transport, small GTPase mediated signal transduction; LOCATED IN: plasma membrane; EXPRESSED IN: 23 plant structures; EXPRESSED DURING: 15 growth stages; CONTAINS InterPro DOMAIN/s: Ras GTPase (InterPro:IPR001806), Small GTP-binding protein (InterPro:IPR005225), Small GTPase (InterPro:IPR020851), Ras (InterPro:IPR013753), Ras small GTPase, Rab type (InterPro:IPR003579); BEST Arabidopsis thaliana protein match is: RAB GTPase homolog 8A (TAIR:AT3G46060.3); Has 1807 Blast hits to 1807 proteins in 277 species: Archae - 0; Bacteria - 0; Metazoa - 736; Fungi - 347; Plants - 385; Viruses - 0; Other Eukaryotes - 339 (source: NCBI BLink).	protein_coding
	maker-Ctg0853-augustus-gene-1.11-mRNA-1	NA	AT5G10720.1	GO:0005773;GO:0005886;GO:0009736;GO:0018106;GO:0005773;GO:0010105;GO:0048364;GO:0018106;GO:0046872;GO:0090333;GO:0004673;GO:0000160;GO:0005737;GO:0070301;GO:0004673;GO:0004673;GO:0009736;GO:0004673;GO:0071219;GO:0071219;GO:0070301;GO:0071732;GO:0009788;GO:0018106;GO:0010105;GO:0005886;GO:0071732;GO:0009788	AT5G10720.1	member of Histidine Kinase	protein_coding	HISTIDINE KINASE 5 (HK5)	HISTIDINE KINASE 5 (HK5);CYTOKININ INDEPENDENT 2 (CKI2);HISTIDINE KINASE 5 (AHK5)
	maker-Ctg0848-augustus-gene-1.20-mRNA-1	NA	AT2G31050.1	GO:0005507;GO:0009055;GO:0046658;GO:0031225;GO:0031225;GO:0050896;GO:0005507;GO:0046658;GO:0005886	AT2G31050.1	Cupredoxin superfamily protein; FUNCTIONS IN: electron carrier activity, copper ion binding; LOCATED IN: anchored to membrane; CONTAINS InterPro DOMAIN/s: Plastocyanin-like (InterPro:IPR003245), Cupredoxin (InterPro:IPR008972); BEST Arabidopsis thaliana protein match is: Cupredoxin superfamily protein (TAIR:AT2G26720.1); Has 1497 Blast hits to 1450 proteins in 67 species: Archae - 2; Bacteria - 0; Metazoa - 0; Fungi - 0; Plants - 1483; Viruses - 0; Other Eukaryotes - 12 (source: NCBI BLink).	protein_coding
	augustus_masked-Ctg1139-processed-gene-1.3-mRNA-1	NA	AT2G36430.1	GO:0005886;GO:0016021;GO:0008150;GO:0003674	AT2G36430.1	Plant protein of unknown function (DUF247); CONTAINS InterPro DOMAIN/s: Protein of unknown function DUF247, plant (InterPro:IPR004158); BEST Arabidopsis thaliana protein match is: Plant protein of unknown function (DUF247) (TAIR:AT5G22550.2); Has 1137 Blast hits to 1027 proteins in 18 species: Archae - 0; Bacteria - 0; Metazoa - 0; Fungi - 0; Plants - 1137; Viruses - 0; Other Eukaryotes - 0 (source: NCBI BLink).	protein_coding
	augustus_masked-Ctg0312-processed-gene-1.4-mRNA-1	NA	AT5G03555.1	GO:0009507;GO:0031969;GO:0031969;GO:0055085;GO:0009526;GO:0016020;GO:0055085;GO:0005886;GO:0055085;GO:0009526;GO:0009526;GO:0043100;GO:0015205;GO:0015205;GO:0031969;GO:0031969;GO:0055085;GO:0016021;GO:0031969;GO:0043100;GO:0015851	AT5G03555.1	Encodes PLUTO (plastidic nucleobase transporter), a member of the Nucleobase:Cation-Symporter1 protein family, capable of transporting purine and pyrimidine nucleobases.	protein_coding	NUCLEOBASE CATION SYMPORTER 1 (NCS1)	NUCLEOBASE CATION SYMPORTER 1 (NCS1); (ATNCS1)
	maker-Ctg0658-augustus-gene-2.5-mRNA-1	NA	AT3G21180.1	GO:0005388;GO:0005886;GO:0005516;GO:0005887;GO:0046872;GO:0005524;GO:0043231;GO:0005516;GO:0005388;GO:0098655;GO:0005388;GO:0005388;GO:0005388;GO:0005388;GO:0098655;GO:0009555;GO:0007338;GO:0005388;GO:0005524;GO:0005887;GO:0005388	AT3G21180.1	one of the type IIB calcium pump isoforms. encodes an autoinhibited Ca(2+)-ATPase that contains an N-terminal calmodulin binding autoinhibitory domain.	protein_coding	AUTOINHIBITED CA(2+)-ATPASE 9 (ACA9)	AUTOINHIBITED CA(2+)-ATPASE 9 (ACA9); (ATACA9)
	augustus_masked-Ctg0984-processed-gene-0.4-mRNA-1	NA	AT1G21210.1	GO:0006468;GO:0006468;GO:0004674;GO:0009826;GO:0004674;GO:0048527;GO:0009826;GO:0005886;GO:0005576;GO:0006468	AT1G21210.1	cell wall-associated ser/thr kinase involved in cell elongation and lateral root development	protein_coding	WALL ASSOCIATED KINASE 4 (WAK4)	WALL ASSOCIATED KINASE 4 (WAK4)
	augustus_masked-Ctg0106-processed-gene-8.3-mRNA-1	NA	AT4G23990.1	GO:0071555;GO:0000139;GO:0000139;GO:0016757;GO:0000139;GO:0005886;GO:0071555;GO:0016021;GO:0030244;GO:0016760;GO:0000271;GO:0016740;GO:0000139;GO:0030244;GO:0016759	AT4G23990.1	encodes a protein similar to cellulose synthase	protein_coding	CELLULOSE SYNTHASE LIKE G3 (CSLG3)	CELLULOSE SYNTHASE LIKE G3 (CSLG3);ARABIDOPSIS THALIANA CELLULOSE SYNTHASE-LIKE G3 (ATCSLG3)
	maker-Ctg4510-augustus-gene-0.3-mRNA-1	NA	AT2G17120.1	GO:0016998;GO:0006952;GO:0005886;GO:0016998;GO:0046658;GO:0009506;GO:0031225;GO:0031225;GO:0005886;GO:0008061;GO:0005886;GO:0046658	AT2G17120.1	Induction of chitin-responsive genes by chitin treatment is not blocked in the mutant.	protein_coding	LYSM DOMAIN GPI-ANCHORED PROTEIN 2 PRECURSOR (LYM2)	LYSM DOMAIN GPI-ANCHORED PROTEIN 2 PRECURSOR (LYM2);CEBIP-LIKE 1 (CL-1)
	maker-Ctg0346-augustus-gene-3.5-mRNA-1	NA	AT4G29180.1	GO:0005886;GO:0005886;GO:0016021;GO:0016301;GO:0016301	AT4G29180.2	root hair specific 16 (RHS16); FUNCTIONS IN: kinase activity; INVOLVED IN: protein amino acid phosphorylation; LOCATED IN: endomembrane system; EXPRESSED IN: root hair; CONTAINS InterPro DOMAIN/s: Protein kinase, ATP binding site (InterPro:IPR017441), Protein kinase, catalytic domain (InterPro:IPR000719), Leucine-rich repeat (InterPro:IPR001611), Serine-threonine/tyrosine-protein kinase (InterPro:IPR001245), Protein kinase-like domain (InterPro:IPR011009), Serine/threonine-protein kinase, active site (InterPro:IPR008271); BEST Arabidopsis thaliana protein match is: Leucine-rich repeat protein kinase family protein (TAIR:AT4G29450.1).	protein_coding	ROOT HAIR SPECIFIC 16 (RHS16)	ROOT HAIR SPECIFIC 16 (RHS16)
	maker-Ctg0319-augustus-gene-3.4-mRNA-1	NA	AT1G22570.1	GO:0006857;GO:0016020;GO:0005886;GO:0005215;GO:0016021;GO:0006857;GO:0005215;GO:0005215	AT1G22570.1	Major facilitator superfamily protein; FUNCTIONS IN: transporter activity; INVOLVED IN: oligopeptide transport; LOCATED IN: membrane; EXPRESSED IN: 17 plant structures; EXPRESSED DURING: 10 growth stages; CONTAINS InterPro DOMAIN/s: PTR2 family proton/oligopeptide symporter, conserved site (InterPro:IPR018456), Oligopeptide transporter (InterPro:IPR000109), Major facilitator superfamily, general substrate transporter (InterPro:IPR016196); BEST Arabidopsis thaliana protein match is: Major facilitator superfamily protein (TAIR:AT1G22550.1); Has 7774 Blast hits to 7634 proteins in 1454 species: Archae - 0; Bacteria - 4021; Metazoa - 491; Fungi - 475; Plants - 2200; Viruses - 0; Other Eukaryotes - 587 (source: NCBI BLink).	protein_coding
	augustus_masked-Ctg0521-processed-gene-0.2-mRNA-1	NA	AT1G29460.1	GO:0005886;GO:0046620;GO:0009733;GO:0009926;GO:0003674;GO:0005739	AT1G29460.1	SAUR-like auxin-responsive protein family ; FUNCTIONS IN: molecular_function unknown; INVOLVED IN: response to auxin stimulus; LOCATED IN: mitochondrion; EXPRESSED IN: 12 plant structures; EXPRESSED DURING: 9 growth stages; CONTAINS InterPro DOMAIN/s: Auxin responsive SAUR protein (InterPro:IPR003676); BEST Arabidopsis thaliana protein match is: SAUR-like auxin-responsive protein family (TAIR:AT1G29500.1); Has 775 Blast hits to 762 proteins in 22 species: Archae - 0; Bacteria - 0; Metazoa - 0; Fungi - 0; Plants - 775; Viruses - 0; Other Eukaryotes - 0 (source: NCBI BLink).	protein_coding
	maker-Ctg0008-augustus-gene-13.11-mRNA-1	NA	AT2G19760.1	GO:0048046;GO:0005829;GO:0007010;GO:0003785;GO:0005819;GO:0005737;GO:0009506;GO:0005886;GO:0003779;GO:0009524;GO:0005730;GO:0008154;GO:0005737;GO:0005634;GO:0005730;GO:0009826;GO:0042989;GO:0005938;GO:0015629;GO:0015629;GO:0005737;GO:0008154;GO:0042989;GO:0005938;GO:0009524;GO:0005618;GO:0009826	AT2G19760.1	first member of the Arabidopsis profilin multigene family, expressed in all organs of Arabidopsis. Binds poly-L-proline. The first intron of PRF1 enhances gene expression in vegetative tissues.	protein_coding	PROFILIN 1 (PRF1)	PROFILIN 1 (PRF1);PROFILIN 1 (PFN1)
	maker-Ctg2718-augustus-gene-0.3-mRNA-1	NA	AT1G33110.1	GO:0016021;GO:0016021;GO:0005886;GO:0006855;GO:0016020;GO:0015238;GO:0005215;GO:0006855;GO:0005886;GO:0016020	AT1G33110.1	MATE efflux family protein; FUNCTIONS IN: antiporter activity, drug transmembrane transporter activity, transporter activity; INVOLVED IN: drug transmembrane transport, transmembrane transport; LOCATED IN: membrane; EXPRESSED IN: 22 plant structures; EXPRESSED DURING: 13 growth stages; CONTAINS InterPro DOMAIN/s: Multi antimicrobial extrusion protein MatE (InterPro:IPR002528); BEST Arabidopsis thaliana protein match is: MATE efflux family protein (TAIR:AT1G33100.1); Has 9952 Blast hits to 9876 proteins in 1988 species: Archae - 205; Bacteria - 7065; Metazoa - 140; Fungi - 326; Plants - 1371; Viruses - 0; Other Eukaryotes - 845 (source: NCBI BLink).	protein_coding
	maker-Ctg0050-augustus-gene-9.7-mRNA-1	NA	AT3G20820.1	GO:0009506;GO:0006952;GO:0016020;GO:0009507;GO:0005618;GO:0048046;GO:0005886;GO:0007165	AT3G20820.1	Leucine-rich repeat (LRR) family protein; INVOLVED IN: signal transduction, defense response; LOCATED IN: apoplast, cell wall, chloroplast, membrane; EXPRESSED IN: 23 plant structures; EXPRESSED DURING: 13 growth stages; CONTAINS InterPro DOMAIN/s: Leucine-rich repeat-containing N-terminal domain, type 2 (InterPro:IPR013210), Leucine-rich repeat (InterPro:IPR001611); BEST Arabidopsis thaliana protein match is: Leucine-rich repeat (LRR) family protein (TAIR:AT5G12940.1); Has 70868 Blast hits to 23934 proteins in 998 species: Archae - 25; Bacteria - 4468; Metazoa - 12756; Fungi - 677; Plants - 48104; Viruses - 0; Other Eukaryotes - 4838 (source: NCBI BLink).	protein_coding
	maker-Ctg0300-augustus-gene-0.3-mRNA-1	NA	AT1G56140.1	GO:0006468;GO:0016021;GO:0004674;GO:0005524;GO:0006468;GO:0004672;GO:0005886;GO:0006468;GO:0004674;GO:0006468;GO:0005886;GO:0005886;GO:0005886;GO:0004672;GO:0006468;GO:0005524;GO:0006468	AT1G56140.1	Leucine-rich repeat transmembrane protein kinase; FUNCTIONS IN: protein serine/threonine kinase activity, protein kinase activity, ATP binding; INVOLVED IN: protein amino acid phosphorylation; LOCATED IN: plasma membrane; EXPRESSED IN: callus; CONTAINS InterPro DOMAIN/s: Serine/threonine-protein kinase domain (InterPro:IPR002290), Leucine-rich repeat (InterPro:IPR001611), Serine-threonine/tyrosine-protein kinase (InterPro:IPR001245), Protein kinase-like domain (InterPro:IPR011009), Serine/threonine-protein kinase, active site (InterPro:IPR008271), Protein kinase, catalytic domain (InterPro:IPR000719), Malectin/receptor-like protein kinase (InterPro:IPR021720), Tyrosine-protein kinase, catalytic domain (InterPro:IPR020635); BEST Arabidopsis thaliana protein match is: Leucine-rich repeat transmembrane protein kinase (TAIR:AT1G56130.1); Has 186029 Blast hits to 134018 proteins in 4752 species: Archae - 143; Bacteria - 15786; Metazoa - 51681; Fungi - 11229; Plants - 84240; Viruses - 441; Other Eukaryotes - 22509 (source: NCBI BLink).	protein_coding
	maker-Ctg0728-augustus-gene-1.10-mRNA-1	NA	AT4G13010.1	GO:0005737;GO:0009535;GO:0055114;GO:0009706;GO:0009941;GO:0009535;GO:0009941;GO:0005773;GO:0009507;GO:0009706;GO:0009535;GO:0005886;GO:0005773;GO:0009535;GO:0009706;GO:0008270;GO:0009535;GO:0009535;GO:0009706;GO:0005886;GO:0009535;GO:0009941;GO:0009941;GO:0009535;GO:0016491;GO:0009706;GO:0009535;GO:0008270;GO:0009535	AT4G13010.1	Oxidoreductase, zinc-binding dehydrogenase family protein; FUNCTIONS IN: oxidoreductase activity, zinc ion binding; INVOLVED IN: oxidation reduction; LOCATED IN: chloroplast thylakoid membrane, chloroplast, plasma membrane, vacuole; EXPRESSED IN: 25 plant structures; EXPRESSED DURING: 15 growth stages; CONTAINS InterPro DOMAIN/s: GroES-like (InterPro:IPR011032), Alcohol dehydrogenase GroES-like (InterPro:IPR013154), Alcohol dehydrogenase, C-terminal (InterPro:IPR013149), Alcohol dehydrogenase superfamily, zinc-containing (InterPro:IPR002085); BEST Arabidopsis thaliana protein match is: Oxidoreductase, zinc-binding dehydrogenase family protein (TAIR:AT1G23740.1); Has 34133 Blast hits to 33976 proteins in 2527 species: Archae - 549; Bacteria - 21108; Metazoa - 1143; Fungi - 3531; Plants - 1393; Viruses - 3; Other Eukaryotes - 6406 (source: NCBI BLink).	protein_coding
	maker-Ctg0016-augustus-gene-12.8-mRNA-1	NA	AT4G32760.1	GO:0005886;GO:0005795;GO:0005622;GO:0006891;GO:0006886;GO:0006886;GO:0008565;GO:0005795;GO:0005795	AT4G32760.1	ENTH/VHS/GAT family protein; FUNCTIONS IN: protein transporter activity; INVOLVED IN: intracellular protein transport, intra-Golgi vesicle-mediated transport; LOCATED IN: Golgi stack, plasma membrane; EXPRESSED IN: 24 plant structures; EXPRESSED DURING: 15 growth stages; CONTAINS InterPro DOMAIN/s: VHS (InterPro:IPR002014), GAT (InterPro:IPR004152), VHS subgroup (InterPro:IPR018205), ENTH/VHS (InterPro:IPR008942); BEST Arabidopsis thaliana protein match is: ENTH/VHS/GAT family protein (TAIR:AT3G08790.1); Has 20336 Blast hits to 14766 proteins in 697 species: Archae - 4; Bacteria - 772; Metazoa - 8080; Fungi - 4287; Plants - 2535; Viruses - 64; Other Eukaryotes - 4594 (source: NCBI BLink).	protein_coding
	maker-Ctg0292-augustus-gene-2.6-mRNA-1	NA	AT1G65800.1	GO:0004674;GO:0046777;GO:0031625;GO:0005829;GO:0006468;GO:0006468;GO:0004672;GO:0031625;GO:0016301;GO:0004675;GO:0004675;GO:0006468;GO:0004675;GO:0005886;GO:0004674;GO:0006952;GO:0046777;GO:0034613;GO:0004672;GO:0031625;GO:0009506;GO:0005886;GO:0046777;GO:0031625	AT1G65800.1	encodes a putative receptor-like serine/threonine protein kinases that is similar to brassica self-incompatibility (S) locus. expressed in specifically in cotyledons, leaves, and sepals, in correlation with the maturation of these structures.	protein_coding	RECEPTOR KINASE 2 (RK2)	RECEPTOR KINASE 2 (ARK2);RECEPTOR KINASE 2 (RK2)
	maker-Ctg1606-augustus-gene-0.8-mRNA-1	NA	AT5G03530.1	GO:0005525;GO:0005886;GO:0005777;GO:0030742;GO:0005525;GO:0005515;GO:0005794;GO:0080115;GO:0005525;GO:0005777;GO:0005525	AT5G03530.1	Encodes a member of the Rab GTPase family of proteins. This protein interacts with the tail region of a myosin XI protein (AT5G43900) in a GTP-dependent manner. CFP:RabC2a appears to co-localize with peroxisomes.	protein_coding	RAB GTPASE HOMOLOG C2A (RABC2A)	RAB GTPASE HOMOLOG C2A (RABC2A);ARABIDOPSIS THALIANA RAB GTPASE HOMOLOG C2A (ATRABC2A); (ATRAB18B); (ATRAB); (ATRAB ALPHA)
	maker-Ctg0633-augustus-gene-2.6-mRNA-1	NA	AT3G09990.1	GO:0005337;GO:0005337;GO:0005886;GO:1901642;GO:0016021;GO:1901642	AT3G09990.1	Nucleoside transporter family protein; FUNCTIONS IN: nucleoside transmembrane transporter activity; INVOLVED IN: transport; LOCATED IN: membrane; CONTAINS InterPro DOMAIN/s: Delayed-early response protein/equilibrative nucleoside transporter (InterPro:IPR002259); BEST Arabidopsis thaliana protein match is: Major facilitator superfamily protein (TAIR:AT4G05120.1); Has 921 Blast hits to 872 proteins in 175 species: Archae - 0; Bacteria - 0; Metazoa - 408; Fungi - 100; Plants - 207; Viruses - 0; Other Eukaryotes - 206 (source: NCBI BLink).	protein_coding
	maker-Ctg0179-augustus-gene-2.4-mRNA-1	NA	AT1G02520.1	GO:0009506;GO:0005886;GO:0005886;GO:0005886;GO:0042626;GO:0005634;GO:0042626;GO:0005886	AT1G02520.1	Encodes an ATP-binding cassette (ABC) transporter. Expressed in the vascular tissue of primary stem.	protein_coding	ATP-BINDING CASSETTE B11 (ABCB11)	ATP-BINDING CASSETTE B11 (ABCB11);MULTI-DRUG RESISTANCE 8 (MDR8);P-GLYCOPROTEIN 11 (PGP11)
	maker-Ctg1162-augustus-gene-1.6-mRNA-1	NA	AT1G14880.1	GO:0005773;GO:0005886;GO:0005773;GO:0016021;GO:0005886;GO:0008150;GO:0003674	AT1G14880.1	PLANT CADMIUM RESISTANCE 1 (PCR1); FUNCTIONS IN: molecular_function unknown; INVOLVED IN: biological_process unknown; LOCATED IN: vacuole; CONTAINS InterPro DOMAIN/s: Protein of unknown function Cys-rich (InterPro:IPR006461); BEST Arabidopsis thaliana protein match is: PLANT CADMIUM RESISTANCE 2 (TAIR:AT1G14870.1); Has 778 Blast hits to 777 proteins in 111 species: Archae - 0; Bacteria - 0; Metazoa - 123; Fungi - 110; Plants - 511; Viruses - 0; Other Eukaryotes - 34 (source: NCBI BLink).	protein_coding	PLANT CADMIUM RESISTANCE 1 (PCR1)	PLANT CADMIUM RESISTANCE 1 (PCR1); (AtPCR1)
	augustus_masked-Ctg0049-processed-gene-5.0-mRNA-1	NA	AT5G24080.1	GO:0016301;GO:0005886	AT5G24080.1	Protein kinase superfamily protein; FUNCTIONS IN: protein serine/threonine kinase activity, protein kinase activity, kinase activity, ATP binding; INVOLVED IN: protein amino acid phosphorylation; LOCATED IN: cellular_component unknown; EXPRESSED IN: sperm cell, stamen; EXPRESSED DURING: 4 anthesis; CONTAINS InterPro DOMAIN/s: Protein kinase, ATP binding site (InterPro:IPR017441), Serine/threonine-protein kinase domain (InterPro:IPR002290), Serine/threonine-protein kinase-like domain (InterPro:IPR017442), Protein kinase-like domain (InterPro:IPR011009), Serine/threonine-protein kinase, active site (InterPro:IPR008271), Protein kinase, catalytic domain (InterPro:IPR000719), Tyrosine-protein kinase, catalytic domain (InterPro:IPR020635); BEST Arabidopsis thaliana protein match is: S-locus lectin protein kinase family protein (TAIR:AT2G19130.1); Has 30201 Blast hits to 17322 proteins in 780 species: Archae - 12; Bacteria - 1396; Metazoa - 17338; Fungi - 3422; Plants - 5037; Viruses - 0; Other Eukaryotes - 2996 (source: NCBI BLink).	protein_coding
	maker-Ctg0090-augustus-gene-3.4-mRNA-1	NA	AT5G53130.1	GO:0006811;GO:0030553;GO:0030552;GO:0030551;GO:0005516;GO:0055085;GO:0005886;GO:0005516;GO:0005886;GO:0005516;GO:0005516;GO:0030552;GO:0005261;GO:0006813;GO:0006816;GO:0098655;GO:0005886;GO:0005216;GO:0098655;GO:0005242;GO:0016021;GO:0030553;GO:0055085;GO:0005221	AT5G53130.1	member of Cyclic nucleotide gated channel family	protein_coding	CYCLIC NUCLEOTIDE GATED CHANNEL 1 (CNGC1)	CYCLIC NUCLEOTIDE GATED CHANNEL 1 (CNGC1);CYCLIC NUCLEOTIDE-GATED CHANNEL 1 (ATCNGC1)
	maker-Ctg0168-augustus-gene-2.6-mRNA-1	NA	AT5G54160.1	GO:0009506;GO:0005737;GO:0030744;GO:0047763;GO:0033799;GO:0046983;GO:0009809;GO:0005829;GO:0005886;GO:0005634;GO:0047763;GO:0030755;GO:0051555;GO:0009809;GO:0032259	AT5G54160.1	A caffeic acid/5-hydroxyferulic acid O-methyltransferase. Interacts with 14-4-3 proteins in yeast 2 hybrid assay. AtOMT1 (At5g54160) encodes a flavonol 3?-O-methyltransferase that is highly active towards quercetin and myricetin. The substrate specificity identifies the enzyme as flavonol 3?-methyltransferase which replaces the former annotation of the gene to encode a caffeic acid/5-hydroxyferulic acid O-methyltransferase	protein_coding	O-METHYLTRANSFERASE 1 (OMT1)	CAFFEATE O-METHYLTRANSFERASE 1 (COMT1);O-METHYLTRANSFERASE 1 (ATOMT1);O-METHYLTRANSFERASE 1 (OMT1)
	maker-Ctg0016-augustus-gene-15.6-mRNA-1	NA	AT3G16180.1	GO:0005886;GO:0016021;GO:0098656;GO:0006857;GO:0005215;GO:0080055;GO:0080054;GO:0005886;GO:0016020;GO:0098656;GO:0005215	AT3G16180.1	Major facilitator superfamily protein; FUNCTIONS IN: transporter activity; INVOLVED IN: oligopeptide transport; LOCATED IN: plasma membrane, membrane; EXPRESSED IN: 22 plant structures; EXPRESSED DURING: 13 growth stages; CONTAINS InterPro DOMAIN/s: Oligopeptide transporter (InterPro:IPR000109), Major facilitator superfamily, general substrate transporter (InterPro:IPR016196); BEST Arabidopsis thaliana protein match is: Major facilitator superfamily protein (TAIR:AT1G52190.1); Has 5584 Blast hits to 5329 proteins in 963 species: Archae - 0; Bacteria - 2098; Metazoa - 610; Fungi - 414; Plants - 2170; Viruses - 0; Other Eukaryotes - 292 (source: NCBI BLink).	protein_coding
	maker-Ctg0705-augustus-gene-2.6-mRNA-1	NA	AT1G06490.1	GO:0008360;GO:0071555;GO:0016021;GO:0006075;GO:0003843;GO:0008360;GO:0003843;GO:0000148;GO:0016757;GO:0005886;GO:0006075;GO:0006075;GO:0000148;GO:0080165;GO:0003843;GO:0000148;GO:0071555;GO:0010233;GO:0006075;GO:0000148;GO:0003843	AT1G06490.1	Encodes Callose Synthase 7 (CalS7), a phloem-specific callose synthase responsible for callose deposition in developing sieve elements during phloem formation and in mature phloem induced by wounding.	protein_coding	CALLOSE SYNTHASE 7 (CalS7)	CALLOSE SYNTHASE 7 (CalS7);GLUCAN SYNTHASE-LIKE 7 (GSL7);ARABIDOPSIS THALIANA GLUCAN SYNTHASE-LIKE 7 (ATGSL07); (atgsl7); (gsl07);GLUCAN SYNTHASE-LIKE 7 (GSL07)
	maker-Ctg2074-augustus-gene-0.6-mRNA-1	NA	AT4G02630.1	GO:0046777;GO:0046777;GO:0016021;GO:0007623;GO:0004674;GO:0046777;GO:0016301;GO:0005886;GO:0004674	AT4G02630.1	Protein kinase superfamily protein; FUNCTIONS IN: protein serine/threonine kinase activity, protein kinase activity, kinase activity, ATP binding; INVOLVED IN: protein amino acid phosphorylation; LOCATED IN: plasma membrane; EXPRESSED IN: 22 plant structures; EXPRESSED DURING: 13 growth stages; CONTAINS InterPro DOMAIN/s: Protein kinase, ATP binding site (InterPro:IPR017441), Protein kinase, catalytic domain (InterPro:IPR000719), Serine/threonine-protein kinase-like domain (InterPro:IPR017442), Protein kinase-like domain (InterPro:IPR011009), Serine/threonine-protein kinase, active site (InterPro:IPR008271); BEST Arabidopsis thaliana protein match is: Protein kinase superfamily protein (TAIR:AT1G01540.2); Has 118173 Blast hits to 116837 proteins in 4543 species: Archae - 107; Bacteria - 14277; Metazoa - 44024; Fungi - 9538; Plants - 32682; Viruses - 411; Other Eukaryotes - 17134 (source: NCBI BLink).	protein_coding
	maker-Ctg0267-augustus-gene-3.6-mRNA-1	NA	AT1G35710.1	GO:0004674;GO:0005524;GO:0006468;GO:0007169;GO:0004674;GO:0005886;GO:0006468;GO:0006468;GO:0005524	AT1G35710.1	Protein kinase family protein with leucine-rich repeat domain; FUNCTIONS IN: protein serine/threonine kinase activity, protein tyrosine kinase activity, protein kinase activity, ATP binding; INVOLVED IN: transmembrane receptor protein tyrosine kinase signaling pathway, protein amino acid phosphorylation; LOCATED IN: endomembrane system; EXPRESSED IN: 22 plant structures; EXPRESSED DURING: 13 growth stages; CONTAINS InterPro DOMAIN/s: Protein kinase, ATP binding site (InterPro:IPR017441), Serine/threonine-protein kinase domain (InterPro:IPR002290), Leucine-rich repeat-containing N-terminal domain, type 2 (InterPro:IPR013210), Leucine-rich repeat (InterPro:IPR001611), Serine/threonine-protein kinase-like domain (InterPro:IPR017442), Protein kinase-like domain (InterPro:IPR011009), Protein kinase, catalytic domain (InterPro:IPR000719), Leucine-rich repeat, typical subtype (InterPro:IPR003591), Tyrosine-protein kinase, active site (InterPro:IPR008266), Tyrosine-protein kinase, catalytic domain (InterPro:IPR020635); BEST Arabidopsis thaliana protein match is: Leucine-rich repeat receptor-like protein kinase family protein (TAIR:AT4G08850.1); Has 304074 Blast hits to 147448 proteins in 4766 species: Archae - 178; Bacteria - 29187; Metazoa - 106993; Fungi - 12531; Plants - 120860; Viruses - 430; Other Eukaryotes - 33895 (source: NCBI BLink).	protein_coding
	maker-Ctg0010-augustus-gene-9.8-mRNA-1	NA	AT1G22540.1	GO:0005886;GO:0042938;GO:0042936;GO:0016020;GO:0006857;GO:0015706;GO:0005215;GO:0005215;GO:0016021	AT1G22540.1	Major facilitator superfamily protein; FUNCTIONS IN: transporter activity; INVOLVED IN: oligopeptide transport; LOCATED IN: membrane; EXPRESSED IN: 22 plant structures; EXPRESSED DURING: 13 growth stages; CONTAINS InterPro DOMAIN/s: PTR2 family proton/oligopeptide symporter, conserved site (InterPro:IPR018456), Oligopeptide transporter (InterPro:IPR000109), Major facilitator superfamily, general substrate transporter (InterPro:IPR016196); BEST Arabidopsis thaliana protein match is: Major facilitator superfamily protein (TAIR:AT1G72140.1); Has 7676 Blast hits to 7510 proteins in 1439 species: Archae - 0; Bacteria - 3907; Metazoa - 586; Fungi - 484; Plants - 2183; Viruses - 0; Other Eukaryotes - 516 (source: NCBI BLink).	protein_coding
	maker-Ctg0156-augustus-gene-6.5-mRNA-1	NA	AT2G07360.1	GO:0005829;GO:0005634;GO:0009507;GO:0016020;GO:0005886;GO:0005515;GO:0009507	AT2G07360.2	SH3 domain-containing protein; FUNCTIONS IN: binding; LOCATED IN: cytosol, nucleus; EXPRESSED IN: 25 plant structures; EXPRESSED DURING: 15 growth stages; CONTAINS InterPro DOMAIN/s: Src homology-3 domain (InterPro:IPR001452), Armadillo-type fold (InterPro:IPR016024).	protein_coding
	maker-Ctg0292-augustus-gene-2.7-mRNA-1	NA	AT1G11300.1	GO:0005886;GO:0030246;GO:0016301	AT1G11300.1	protein serine/threonine kinases;protein kinases;ATP binding;sugar binding;kinases;carbohydrate binding; FUNCTIONS IN: in 6 functions; INVOLVED IN: protein amino acid phosphorylation, recognition of pollen; LOCATED IN: endomembrane system; EXPRESSED IN: 12 plant structures; EXPRESSED DURING: 6 growth stages; CONTAINS InterPro DOMAIN/s: Curculin-like (mannose-binding) lectin (InterPro:IPR001480), Apple-like (InterPro:IPR003609), PAN-2 domain (InterPro:IPR013227), Serine/threonine-protein kinase domain (InterPro:IPR002290), Serine-threonine/tyrosine-protein kinase (InterPro:IPR001245), Serine/threonine-protein kinase-like domain (InterPro:IPR017442), Protein kinase-like domain (InterPro:IPR011009), Serine/threonine-protein kinase, active site (InterPro:IPR008271), Protein kinase, catalytic domain (InterPro:IPR000719), S-locus glycoprotein (InterPro:IPR000858), Tyrosine-protein kinase, catalytic domain (InterPro:IPR020635); BEST Arabidopsis thaliana protein match is: S-locus lectin protein kinase family protein (TAIR:AT1G11330.2); Has 247442 Blast hits to 123826 proteins in 4585 species: Archae - 216; Bacteria - 26920; Metazoa - 91063; Fungi - 20518; Plants - 70734; Viruses - 831; Other Eukaryotes - 37160 (source: NCBI BLink).	protein_coding
	maker-Ctg0702-augustus-gene-0.6-mRNA-1	NA	AT1G78610.1	GO:0005774;GO:0005774;GO:0016021;GO:0016020;GO:0005886;GO:0005886;GO:0005774;GO:0006820;GO:0005634;GO:0009506;GO:0008381	AT1G78610.1	mechanosensitive channel of small conductance-like 6 (MSL6); INVOLVED IN: transmembrane transport; LOCATED IN: plasma membrane, membrane; EXPRESSED IN: 23 plant structures; EXPRESSED DURING: 13 growth stages; CONTAINS InterPro DOMAIN/s: Membrane protein, At2g17000, predicted (InterPro:IPR016688), Mechanosensitive ion channel MscS (InterPro:IPR006685), Like-Sm ribonucleoprotein (LSM)-related domain (InterPro:IPR010920); BEST Arabidopsis thaliana protein match is: mechanosensitive channel of small conductance-like 4 (TAIR:AT1G53470.1); Has 3617 Blast hits to 3602 proteins in 1077 species: Archae - 172; Bacteria - 2574; Metazoa - 1; Fungi - 205; Plants - 217; Viruses - 0; Other Eukaryotes - 448 (source: NCBI BLink).	protein_coding	MECHANOSENSITIVE CHANNEL OF SMALL CONDUCTANCE-LIKE 6 (MSL6)	MECHANOSENSITIVE CHANNEL OF SMALL CONDUCTANCE-LIKE 6 (MSL6)
	augustus_masked-Ctg0376-processed-gene-0.1-mRNA-1	NA	AT3G50170.1	GO:0003674;GO:0005886;GO:0008150;GO:0016021;GO:0005886	AT3G50170.2	Plant protein of unknown function (DUF247); FUNCTIONS IN: molecular_function unknown; INVOLVED IN: biological_process unknown; LOCATED IN: cellular_component unknown; EXPRESSED IN: shoot apex, embryo, flower, pedicel, seed; EXPRESSED DURING: 4 anthesis, F mature embryo stage, petal differentiation and expansion stage, E expanded cotyledon stage, D bilateral stage; CONTAINS InterPro DOMAIN/s: Protein of unknown function DUF247, plant (InterPro:IPR004158); BEST Arabidopsis thaliana protein match is: Plant protein of unknown function (DUF247) (TAIR:AT3G50120.1); Has 905 Blast hits to 897 proteins in 17 species: Archae - 0; Bacteria - 0; Metazoa - 0; Fungi - 0; Plants - 905; Viruses - 0; Other Eukaryotes - 0 (source: NCBI BLink).	protein_coding
	maker-Ctg0062-augustus-gene-10.14-mRNA-1	NA	AT3G55550.1	GO:0005886;GO:0005886;GO:0016301	AT3G55550.1	Concanavalin A-like lectin protein kinase family protein; FUNCTIONS IN: kinase activity; INVOLVED IN: protein amino acid phosphorylation; LOCATED IN: plasma membrane; CONTAINS InterPro DOMAIN/s: Legume lectin, beta chain (InterPro:IPR001220), Protein kinase, ATP binding site (InterPro:IPR017441), Serine/threonine-protein kinase-like domain (InterPro:IPR017442), Concanavalin A-like lectin/glucanase, subgroup (InterPro:IPR013320), Protein kinase-like domain (InterPro:IPR011009), Serine/threonine-protein kinase, active site (InterPro:IPR008271), Protein kinase, catalytic domain (InterPro:IPR000719), Concanavalin A-like lectin/glucanase (InterPro:IPR008985); BEST Arabidopsis thaliana protein match is: Concanavalin A-like lectin protein kinase family protein (TAIR:AT3G53810.1); Has 119390 Blast hits to 117908 proteins in 4651 species: Archae - 98; Bacteria - 13453; Metazoa - 44108; Fungi - 10128; Plants - 34151; Viruses - 398; Other Eukaryotes - 17054 (source: NCBI BLink).	protein_coding
	augustus_masked-Ctg0271-processed-gene-0.0-mRNA-1	NA	AT4G33000.1	GO:0005768;GO:0005515;GO:0009507;GO:0005509;GO:0005515;GO:0042538;GO:0009705;GO:0005886;GO:0005509;GO:0043266;GO:0009705;GO:0009705;GO:0005509;GO:0042538;GO:0005509;GO:0005886;GO:0005737;GO:0005509;GO:0005886;GO:0005768;GO:2000021;GO:0005515	AT4G33000.1	Encodes a member of the calcineurin B-like calcium sensor gene family. Mediates salt tolerance by regulating ion homeostasis in Arabidopsis.	protein_coding	CALCINEURIN B-LIKE PROTEIN 10 (CBL10)	CALCINEURIN B-LIKE PROTEIN 10 (CBL10); (ATCBL10)
	maker-Ctg0024-augustus-gene-2.4-mRNA-1	NA	AT2G13680.1	GO:0009556;GO:0009556;GO:0009860;GO:0006075;GO:0071555;GO:0003843;GO:0009860;GO:0009846;GO:0006075;GO:0000148;GO:0000148;GO:0080092;GO:0005886;GO:0008360;GO:0010208;GO:0010208;GO:0010208;GO:0016021;GO:0071555;GO:0009556;GO:0006075;GO:0009860;GO:0006075;GO:0003843;GO:0008360;GO:0009860;GO:0080092;GO:0009556	AT2G13680.1	Responsible for the synthesis of callose deposited at the primary cell wall of meiocytes, tetrads and microspores. Required for exine formation during microgametogenesis and for pollen viability. Highest expression in meiocytes, tetrads, microspores and mature pollen.	protein_coding	CALLOSE SYNTHASE 5 (CALS5)	ARABIDOPSIS THALIANA GLUCAN SYNTHASE-LIKE 2 (ATGSL02);GLUCAN SYNTHASE-LIKE 2 (GLS2);CALLOSE SYNTHASE 5 (CALS5)
	maker-Ctg0134-augustus-gene-3.7-mRNA-1	NA	AT1G55850.1	GO:0005783;GO:0071555;GO:0030244;GO:0016759;GO:0000139;GO:0005789;GO:0009832;GO:0005789;GO:0000139;GO:0005789;GO:0016760;GO:0000271;GO:0005783;GO:0016757;GO:0005794;GO:0071555;GO:0000139;GO:0005789;GO:0016759;GO:0005886;GO:0016021;GO:0000139;GO:0030244	AT1G55850.1	encodes a protein similar to cellulose synthase	protein_coding	CELLULOSE SYNTHASE LIKE E1 (CSLE1)	(ATCSLE1);CELLULOSE SYNTHASE LIKE E1 (CSLE1)
	maker-Ctg0152-augustus-gene-6.13-mRNA-1	NA	AT3G53230.1	GO:0005794;GO:0046686;GO:0051301;GO:0015031;GO:0009524;GO:0005524;GO:0005524;GO:0005829;GO:0005886;GO:0005856;GO:0005730;GO:0005515;GO:0005654;GO:0007049;GO:0005524;GO:0009524;GO:0005829;GO:0016787;GO:0005654;GO:0005730;GO:0005524;GO:0045732;GO:0045732	AT3G53230.1	ATPase, AAA-type, CDC48 protein; FUNCTIONS IN: hydrolase activity, nucleoside-triphosphatase activity, binding, nucleotide binding, ATP binding; INVOLVED IN: response to cadmium ion; LOCATED IN: cytosol, nucleolus, plasma membrane; EXPRESSED IN: 24 plant structures; EXPRESSED DURING: 13 growth stages; CONTAINS InterPro DOMAIN/s: ATPase, AAA+ type, core (InterPro:IPR003593), ATPase, AAA-type, core (InterPro:IPR003959), ATPase, AAA-type, conserved site (InterPro:IPR003960), Aspartate decarboxylase-like fold (InterPro:IPR009010), Cell division protein 48, CDC48, domain 2 (InterPro:IPR004201), ATPase, AAA-type, VAT, N-terminal (InterPro:IPR003338), ATPase, AAA-type, CDC48 (InterPro:IPR005938); BEST Arabidopsis thaliana protein match is: ATPase, AAA-type, CDC48 protein (TAIR:AT5G03340.1); Has 66274 Blast hits to 38860 proteins in 3301 species: Archae - 1748; Bacteria - 29009; Metazoa - 8678; Fungi - 6310; Plants - 5885; Viruses - 85; Other Eukaryotes - 14559 (source: NCBI BLink).	protein_coding
	augustus_masked-Ctg0006-processed-gene-11.4-mRNA-1	NA	AT4G20270.1	GO:0010075;GO:0007169;GO:0030154;GO:0005886;GO:0006468;GO:0005524;GO:0005524;GO:0006468;GO:0004674;GO:0048437;GO:0006468;GO:0004674	AT4G20270.1	Encodes a CLAVATA1-related receptor kinase-like protein required for both shoot and flower meristem function. It has a broad expression pattern and is involved in vascular strand development in the leaf, control of leaf shape, size and symmetry, male gametophyte development and ovule specification and function.	protein_coding	BARELY ANY MERISTEM 3 (BAM3)	BARELY ANY MERISTEM 3 (BAM3)
	maker-Ctg0980-augustus-gene-1.11-mRNA-1	NA	AT3G50530.1	GO:0018105;GO:0005886;GO:0004683;GO:0046777;GO:0009931;GO:0005737;GO:0004723;GO:0005886;GO:0005516;GO:0046777;GO:0009738;GO:0009738;GO:0018105;GO:0018105;GO:0005509;GO:0004683;GO:0016301;GO:0005886;GO:0035556;GO:0046777;GO:0009931	AT3G50530.2	CDPK-related kinase	protein_coding	CDPK-RELATED KINASE (CRK)	CDPK-RELATED KINASE (CRK)
	maker-Ctg0439-augustus-gene-2.7-mRNA-1	NA	AT3G13070.1	GO:0009941;GO:0050660;GO:0009941;GO:0055114;GO:0050660;GO:0005886;GO:0006810;GO:0031969;GO:0016614;GO:0031969;GO:0030554;GO:0009941;GO:0009941;GO:0016021;GO:0031969;GO:0031969;GO:0031969	AT3G13070.1	CBS domain-containing protein / transporter associated domain-containing protein; FUNCTIONS IN: molecular_function unknown; INVOLVED IN: biological_process unknown; LOCATED IN: chloroplast; EXPRESSED IN: 22 plant structures; EXPRESSED DURING: 13 growth stages; CONTAINS InterPro DOMAIN/s: Protein of unknown function DUF21 (InterPro:IPR002550), Transporter-associated domain (InterPro:IPR005170), Cystathionine beta-synthase, core (InterPro:IPR000644); BEST Arabidopsis thaliana protein match is: CBS domain-containing protein / transporter associated domain-containing protein (TAIR:AT1G55930.1); Has 15808 Blast hits to 15803 proteins in 2590 species: Archae - 162; Bacteria - 11531; Metazoa - 244; Fungi - 136; Plants - 197; Viruses - 0; Other Eukaryotes - 3538 (source: NCBI BLink).	protein_coding
	augustus_masked-Ctg0581-processed-gene-1.2-mRNA-1	NA	AT1G32450.1	GO:0016021;GO:0098656;GO:0005215;GO:0015112;GO:0010167;GO:0005215;GO:0015293;GO:0015706;GO:0005886;GO:0098656;GO:0006857;GO:0016020;GO:0005886	AT1G32450.1	Transmembrane nitrate transporter. Involved in xylem transport of nitrate from root to shoot. Induced in response to nitrate. Not involved in nitrate uptake. expressed in root pericycle cells.	protein_coding	NITRATE TRANSPORTER 1.5 (NRT1.5)	NITRATE TRANSPORTER 1.5 (NRT1.5)
	maker-Ctg0233-augustus-gene-1.4-mRNA-1	NA	AT1G30270.1	GO:0006468;GO:0006468;GO:0009414;GO:0005886;GO:0010107;GO:0005515;GO:0005515;GO:0009414;GO:0005515;GO:0010107;GO:0004674;GO:0005515;GO:0005515;GO:0005634;GO:0005829;GO:0010107;GO:0005515;GO:0005515;GO:0005515;GO:0005515;GO:0005515;GO:0005515;GO:0005886;GO:0009536;GO:0007584;GO:0005634;GO:0005515;GO:0006468;GO:0005524;GO:0007165;GO:0010118;GO:0016301;GO:0010107;GO:0004674;GO:0005515;GO:0005267;GO:0005515;GO:0005524;GO:0005737	AT1G30270.1	Arabidopsis thaliana CBL-interacting protein kinase 23. CIPK23 serves as a positive regulator of the potassium transporter AKT1 by directly phosphorylating AKT1. CIPK23 is activated by the binding of two calcineurin B-like proteins, CBL1 and CBL9.	protein_coding	CBL-INTERACTING PROTEIN KINASE 23 (CIPK23)	SOS2-LIKE PROTEIN KINASE 17 (PKS17);LOW-K+-SENSITIVE 1 (LKS1); (ATCIPK23);SNF1-RELATED PROTEIN KINASE 3.23 (SnRK3.23);CBL-INTERACTING PROTEIN KINASE 23 (CIPK23)
	maker-Ctg0266-augustus-gene-4.5-mRNA-1	NA	AT4G33090.1	GO:0031090;GO:0043171;GO:0008270;GO:0042277;GO:0005829;GO:0006508;GO:0009926;GO:0043171;GO:0005783;GO:0006508;GO:0005886;GO:0070006;GO:0004177;GO:0005634;GO:0005886;GO:0010013	AT4G33090.1	encodes an aminopeptidase, a ortholog of mouse microsomal AP (EC 3.4.11.2).	protein_coding	AMINOPEPTIDASE M1 (APM1)	AMINOPEPTIDASE M1 (APM1);AMINOPEPTIDASE M1 (ATAPM1)
	augustus_masked-Ctg0742-processed-gene-1.1-mRNA-1	NA	AT3G50160.1	GO:0008150;GO:0016021;GO:0005886;GO:0003674	AT3G50160.1	Plant protein of unknown function (DUF247); CONTAINS InterPro DOMAIN/s: Protein of unknown function DUF247, plant (InterPro:IPR004158); BEST Arabidopsis thaliana protein match is: Plant protein of unknown function (DUF247) (TAIR:AT3G50150.1); Has 1156 Blast hits to 1033 proteins in 18 species: Archae - 0; Bacteria - 0; Metazoa - 0; Fungi - 0; Plants - 1156; Viruses - 0; Other Eukaryotes - 0 (source: NCBI BLink).	protein_coding
	maker-Ctg0301-augustus-gene-1.4-mRNA-1	NA	AT3G59030.1	GO:0009705;GO:0009705;GO:0016020;GO:0009705;GO:0015299;GO:0005215;GO:0010023;GO:0015299;GO:1902600;GO:0006855;GO:0015297;GO:0009705;GO:0015238;GO:0010023;GO:0010023;GO:0009705;GO:0010023;GO:0022857;GO:0005886;GO:0009705;GO:0006855;GO:0010023;GO:1902600;GO:0010023;GO:0010231	AT3G59030.1	Encodes a proton antiporter. Involved in the transportation of proanthocyanidin precursors into the vacuole. In vitro transport experiments showed that cyanidin-3-O-glucoside (anthocyanin) was an effective substrate, whereas the proanthocyanidin precursor epicatechin was not transported. However catechin-3-O-glucoside inhibited anthocyanin transport in a dose-dependent manner suggesting that glycosylated epicatechin is the in vivo substrate. Recessive mutation has strong reduction of proanthocyanidin deposition in vacuoles and has reduced dormancy. Expressed in the endothelium of ovules and developing seeds.	protein_coding	TRANSPARENT TESTA 12 (TT12)	TRANSPARENT TESTA 12 (TT12);A. THALIANA TRANSPARENT TESTA (ATTT12)
	maker-Ctg0023-augustus-gene-11.13-mRNA-1	NA	AT3G16240.1	GO:0005773;GO:0005773;GO:0016020;GO:0000326;GO:0042807;GO:0072488;GO:0015250;GO:0009507;GO:0006810;GO:0009705;GO:0005774;GO:0009941;GO:0009941;GO:0042807;GO:0000326;GO:0009506;GO:0072488;GO:0005737;GO:0005618;GO:0009941;GO:0015840;GO:0009705;GO:0005774;GO:0005886;GO:0009941;GO:0009505;GO:0015204;GO:0009705;GO:0005794;GO:0005774;GO:0005886;GO:0015200;GO:0006833;GO:0015250	AT3G16240.1	Delta tonoplast intrinsic protein, functions as a water channel and ammonium (NH3) transporter. Highly expressed in flower, shoot, and stem. Expression shows diurnal regulation and is induced by ammonium (NH3). Protein localized to vacuolar membrane.	protein_coding	DELTA TONOPLAST INTEGRAL PROTEIN (DELTA-TIP)	(ATTIP2;1); (AQP1);DELTA TONOPLAST INTEGRAL PROTEIN (DELTA-TIP); (TIP2;1); (DELTA-TIP1)
	augustus_masked-Ctg0776-processed-gene-1.7-mRNA-1	NA	AT3G19340.1	GO:0005783;GO:0005886;GO:0005886	AT3G19340.1	LOCATED IN: plasma membrane; EXPRESSED IN: 26 plant structures; EXPRESSED DURING: 15 growth stages; CONTAINS InterPro DOMAIN/s: Protein of unknown function DUF3754 (InterPro:IPR022227); BEST Arabidopsis thaliana protein match is: aminopeptidases (TAIR:AT5G13940.1); Has 308 Blast hits to 303 proteins in 113 species: Archae - 0; Bacteria - 164; Metazoa - 10; Fungi - 0; Plants - 111; Viruses - 0; Other Eukaryotes - 23 (source: NCBI BLink).	protein_coding
	augustus_masked-Ctg0424-processed-gene-3.2-mRNA-1	NA	AT3G07390.1	GO:0005886;GO:0009733;GO:0005886;GO:0031225;GO:0030198;GO:0005576;GO:0005886;GO:0046658;GO:0030198;GO:0010102;GO:0005201;GO:0046658;GO:0005886;GO:0031225;GO:0005886	AT3G07390.1	isolated from differential screening of a cDNA library from auxin-treated root culture. sequence does not show homology to any known proteins and is predicted to be extracellular.	protein_coding	AUXIN-INDUCED IN ROOT CULTURES 12 (AIR12)	AUXIN-INDUCED IN ROOT CULTURES 12 (AIR12)
	maker-Ctg0145-augustus-gene-6.20-mRNA-1	NA	AT2G33580.1	GO:0005576;GO:0042803;GO:0008061;GO:0071323;GO:0045087;GO:0016301;GO:0008061;GO:0005886;GO:0005515	AT2G33580.1	Encodes a LysM-containing receptor-like kinase. Induction of chitin-responsive genes by chitin treatment is not blocked in the mutant.	protein_coding	LYSM-CONTAINING RECEPTOR-LIKE KINASE 5 (LYK5)	LYSM-CONTAINING RECEPTOR-LIKE KINASE 5 (LYK5)
	augustus_masked-Ctg0422-processed-gene-3.3-mRNA-1	NA	AT5G60900.1	GO:0030246;GO:0005886;GO:0016301	AT5G60900.1	Encodes a receptor-like protein kinase.	protein_coding	RECEPTOR-LIKE PROTEIN KINASE 1 (RLK1)	RECEPTOR-LIKE PROTEIN KINASE 1 (RLK1)
	maker-Ctg0209-augustus-gene-4.6-mRNA-1	NA	AT5G48450.1	GO:0055114;GO:0005886;GO:0005507;GO:0005576;GO:0005507;GO:0016491;GO:0009506	AT5G48450.1	Encodes a protein with two DUF26 domains and a signal peptide for secretion. The protein is transported to the apoplast when it is expressed as a GFP fusion protein.	protein_coding	SKU5 SIMILAR 3 (sks3)	SKU5 SIMILAR 3 (sks3)
	maker-Ctg0748-augustus-gene-2.18-mRNA-1	NA	AT5G25930.1	GO:0016301;GO:0005886;GO:0005886;GO:0016020	AT5G25930.1	Protein kinase family protein with leucine-rich repeat domain; FUNCTIONS IN: kinase activity; INVOLVED IN: protein amino acid phosphorylation; LOCATED IN: plasma membrane, membrane; EXPRESSED IN: 23 plant structures; EXPRESSED DURING: 14 growth stages; CONTAINS InterPro DOMAIN/s: Protein kinase, ATP binding site (InterPro:IPR017441), Protein kinase, catalytic domain (InterPro:IPR000719), Leucine-rich repeat-containing N-terminal domain, type 2 (InterPro:IPR013210), Leucine-rich repeat (InterPro:IPR001611), Serine/threonine-protein kinase-like domain (InterPro:IPR017442), Protein kinase-like domain (InterPro:IPR011009), Serine/threonine-protein kinase, active site (InterPro:IPR008271); BEST Arabidopsis thaliana protein match is: receptor like protein 52 (TAIR:AT5G25910.1); Has 1807 Blast hits to 1807 proteins in 277 species: Archae - 0; Bacteria - 0; Metazoa - 736; Fungi - 347; Plants - 385; Viruses - 0; Other Eukaryotes - 339 (source: NCBI BLink).	protein_coding
	maker-Ctg0341-augustus-gene-2.9-mRNA-1	NA	AT3G55320.1	GO:0016021;GO:0042626;GO:0010540;GO:0005634;GO:0016021;GO:0005524;GO:0055085;GO:0042626;GO:0055085;GO:0042626;GO:0055085;GO:0042626;GO:0005886;GO:0055085;GO:0010329;GO:0042626;GO:0010315;GO:0010541;GO:0005524;GO:0042626;GO:0042626;GO:0010315;GO:0005886;GO:0055085;GO:0055085;GO:0042626;GO:0010315	AT3G55320.1	P-glycoprotein 20 (PGP20); FUNCTIONS IN: ATPase activity, coupled to transmembrane movement of substances; INVOLVED IN: transport, transmembrane transport; LOCATED IN: nucleus, plasma membrane; EXPRESSED IN: 24 plant structures; EXPRESSED DURING: 13 growth stages; CONTAINS InterPro DOMAIN/s: ATPase, AAA+ type, core (InterPro:IPR003593), ABC transporter-like (InterPro:IPR003439), ABC transporter, transmembrane domain, type 1 (InterPro:IPR011527), ABC transporter integral membrane type 1 (InterPro:IPR017940), ABC transporter, transmembrane domain (InterPro:IPR001140); BEST Arabidopsis thaliana protein match is: P-glycoprotein 6 (TAIR:AT2G39480.1); Has 718468 Blast hits to 361578 proteins in 4093 species: Archae - 12537; Bacteria - 570379; Metazoa - 18035; Fungi - 12093; Plants - 8938; Viruses - 13; Other Eukaryotes - 96473 (source: NCBI BLink).	protein_coding	ATP-BINDING CASSETTE B20 (ABCB20)	ATP-BINDING CASSETTE B20 (ABCB20);P-GLYCOPROTEIN 20 (PGP20)
	augustus_masked-Ctg1382-processed-gene-0.3-mRNA-1	NA	AT4G03230.1	GO:0016301;GO:0005886	AT4G03230.1	S-locus lectin protein kinase family protein; FUNCTIONS IN: sugar binding, protein serine/threonine kinase activity, protein kinase activity, kinase activity, ATP binding; INVOLVED IN: protein amino acid phosphorylation, recognition of pollen; LOCATED IN: endomembrane system; EXPRESSED IN: 9 plant structures; EXPRESSED DURING: 4 anthesis, F mature embryo stage, petal differentiation and expansion stage, E expanded cotyledon stage, D bilateral stage; CONTAINS InterPro DOMAIN/s: Curculin-like (mannose-binding) lectin (InterPro:IPR001480), PAN-2 domain (InterPro:IPR013227), Apple-like (InterPro:IPR003609), S-locus receptor kinase, C-terminal (InterPro:IPR021820), Serine/threonine-protein kinase domain (InterPro:IPR002290), EGF-like, type 3 (InterPro:IPR000742), Serine/threonine-protein kinase-like domain (InterPro:IPR017442), Serine/threonine-protein kinase, active site (InterPro:IPR008271), Protein kinase-like domain (InterPro:IPR011009), Protein kinase, catalytic domain (InterPro:IPR000719), S-locus glycoprotein (InterPro:IPR000858), Tyrosine-protein kinase, catalytic domain (InterPro:IPR020635); BEST Arabidopsis thaliana protein match is: S-locus lectin protein kinase family protein (TAIR:AT1G11340.1); Has 120947 Blast hits to 117758 proteins in 4568 species: Archae - 89; Bacteria - 13334; Metazoa - 43594; Fungi - 9240; Plants - 36995; Viruses - 386; Other Eukaryotes - 17309 (source: NCBI BLink).	protein_coding
	maker-Ctg0213-augustus-gene-4.2-mRNA-1	NA	AT4G03390.1	GO:0004674;GO:0016301;GO:0005886;GO:0004674;GO:0006468;GO:0005886;GO:0005524;GO:0006468;GO:0005524;GO:0007623;GO:0006468;GO:0007169	AT4G03390.1	STRUBBELIG-receptor family 3 (SRF3); FUNCTIONS IN: protein serine/threonine kinase activity, kinase activity, ATP binding; INVOLVED IN: transmembrane receptor protein tyrosine kinase signaling pathway, protein amino acid phosphorylation; LOCATED IN: plasma membrane; EXPRESSED IN: 23 plant structures; EXPRESSED DURING: 13 growth stages; CONTAINS InterPro DOMAIN/s: Protein kinase, catalytic domain (InterPro:IPR000719), Serine/threonine-protein kinase domain (InterPro:IPR002290), Leucine-rich repeat-containing N-terminal domain, type 2 (InterPro:IPR013210), Leucine-rich repeat (InterPro:IPR001611), Tyrosine-protein kinase, catalytic domain (InterPro:IPR020635), Serine-threonine/tyrosine-protein kinase (InterPro:IPR001245), Protein kinase-like domain (InterPro:IPR011009); BEST Arabidopsis thaliana protein match is: STRUBBELIG-receptor family 1 (TAIR:AT2G20850.1); Has 154480 Blast hits to 110338 proteins in 3974 species: Archae - 96; Bacteria - 13338; Metazoa - 40210; Fungi - 7879; Plants - 76281; Viruses - 315; Other Eukaryotes - 16361 (source: NCBI BLink).	protein_coding	STRUBBELIG-RECEPTOR FAMILY 3 (SRF3)	STRUBBELIG-RECEPTOR FAMILY 3 (SRF3)
	augustus_masked-Ctg0047-processed-gene-7.4-mRNA-1	NA	AT5G62690.1	GO:0005886;GO:0005794;GO:0009651;GO:0009409;GO:0005730;GO:0045298;GO:0005618;GO:0005730;GO:0005886;GO:0005198;GO:0046686;GO:0005737;GO:0009506;GO:0009651;GO:0009409	AT5G62690.1	encodes tubulin beta-2/beta-3 chain	protein_coding	TUBULIN BETA CHAIN 2 (TUB2)	TUBULIN BETA CHAIN 2 (TUB2)
	maker-Ctg0098-augustus-gene-2.7-mRNA-1	NA	AT1G14040.1	GO:0055069;GO:0005802;GO:0005886;GO:0005802;GO:0005794;GO:0005886;GO:0055062;GO:0005802;GO:0016021	AT1G14040.1	EXS (ERD1/XPR1/SYG1) family protein; LOCATED IN: integral to membrane; EXPRESSED IN: 21 plant structures; EXPRESSED DURING: 12 growth stages; CONTAINS InterPro DOMAIN/s: SPX, N-terminal (InterPro:IPR004331), EXS, C-terminal (InterPro:IPR004342); BEST Arabidopsis thaliana protein match is: EXS (ERD1/XPR1/SYG1) family protein (TAIR:AT2G03240.1); Has 1168 Blast hits to 1094 proteins in 207 species: Archae - 0; Bacteria - 0; Metazoa - 260; Fungi - 396; Plants - 362; Viruses - 0; Other Eukaryotes - 150 (source: NCBI BLink).	protein_coding
	maker-Ctg0910-augustus-gene-1.7-mRNA-1	NA	AT2G37280.1	GO:0042626;GO:0005886;GO:0042626;GO:0042626;GO:0006855;GO:0005634;GO:0005886;GO:0055085;GO:0055085;GO:0016021;GO:0042626;GO:0006855	AT2G37280.1	Encodes an ATP-binding cassette (ABC) transporter. Expressed in the vascular tissue of primary stem.	protein_coding	ATP-BINDING CASSETTE G33 (ABCG33)	ATP-BINDING CASSETTE G33 (ABCG33);PLEIOTROPIC DRUG RESISTANCE 5 (PDR5);PLEIOTROPIC DRUG RESISTANCE 5 (ATPDR5)
	augustus_masked-Ctg0051-processed-gene-11.0-mRNA-1	NA	AT3G50170.1	GO:0003674;GO:0005886;GO:0008150;GO:0016021;GO:0005886	AT3G50170.2	Plant protein of unknown function (DUF247); FUNCTIONS IN: molecular_function unknown; INVOLVED IN: biological_process unknown; LOCATED IN: cellular_component unknown; EXPRESSED IN: shoot apex, embryo, flower, pedicel, seed; EXPRESSED DURING: 4 anthesis, F mature embryo stage, petal differentiation and expansion stage, E expanded cotyledon stage, D bilateral stage; CONTAINS InterPro DOMAIN/s: Protein of unknown function DUF247, plant (InterPro:IPR004158); BEST Arabidopsis thaliana protein match is: Plant protein of unknown function (DUF247) (TAIR:AT3G50120.1); Has 905 Blast hits to 897 proteins in 17 species: Archae - 0; Bacteria - 0; Metazoa - 0; Fungi - 0; Plants - 905; Viruses - 0; Other Eukaryotes - 0 (source: NCBI BLink).	protein_coding
	augustus_masked-Ctg0793-processed-gene-1.4-mRNA-1	NA	AT4G26090.1	GO:0043531;GO:0043531;GO:0005524;GO:0042742;GO:0005515;GO:0006952;GO:0005524;GO:0005737;GO:0042742;GO:0042742;GO:0006952;GO:0005886;GO:0009626;GO:0016045;GO:0009626;GO:0006952;GO:0042742	AT4G26090.1	Encodes a plasma membrane protein with leucine-rich repeat, leucine zipper, and P loop domains that confers resistance to Pseudomonas syringae infection by interacting with the avirulence gene avrRpt2. RPS2 protein interacts directly with plasma membrane associated protein RIN4 and this interaction is disrupted by avrRpt2.	protein_coding	RESISTANT TO P. SYRINGAE 2 (RPS2)	RESISTANT TO P. SYRINGAE 2 (RPS2)
	maker-Ctg1024-augustus-gene-1.5-mRNA-1	NA	AT1G56130.1	GO:0046777;GO:0046777;GO:0016020;GO:0005886;GO:0005886;GO:0005524;GO:0004674;GO:0004674;GO:0046777;GO:0005524	AT1G56130.1	Leucine-rich repeat transmembrane protein kinase; FUNCTIONS IN: protein serine/threonine kinase activity, protein kinase activity, ATP binding; INVOLVED IN: protein amino acid phosphorylation; LOCATED IN: plasma membrane, membrane; EXPRESSED IN: cultured cell; CONTAINS InterPro DOMAIN/s: Serine/threonine-protein kinase domain (InterPro:IPR002290), Leucine-rich repeat (InterPro:IPR001611), Serine-threonine/tyrosine-protein kinase (InterPro:IPR001245), Serine/threonine-protein kinase, active site (InterPro:IPR008271), Protein kinase-like domain (InterPro:IPR011009), Protein kinase, catalytic domain (InterPro:IPR000719), Malectin/receptor-like protein kinase (InterPro:IPR021720), Tyrosine-protein kinase, catalytic domain (InterPro:IPR020635); BEST Arabidopsis thaliana protein match is: Leucine-rich repeat transmembrane protein kinase (TAIR:AT1G56140.1); Has 183160 Blast hits to 131873 proteins in 4617 species: Archae - 129; Bacteria - 16542; Metazoa - 50297; Fungi - 10850; Plants - 82984; Viruses - 436; Other Eukaryotes - 21922 (source: NCBI BLink).	protein_coding
	augustus_masked-Ctg0046-processed-gene-8.4-mRNA-1	NA	AT4G39990.1	GO:0035619;GO:0005768;GO:0019900;GO:0005768;GO:0005525;GO:0005525;GO:0005525;GO:0032588;GO:0005525;GO:0031901;GO:0031901;GO:0032588;GO:0005886;GO:0031901;GO:0032588;GO:0032588;GO:0032456	AT4G39990.1	GTP-binding protein ATGB3	protein_coding	RAB GTPASE HOMOLOG A4B (RABA4B)	(ATRAB11G);ARABIDOPSIS THALIANA RAB GTPASE HOMOLOG A 4B (ATRABA4B);GTP-BINDING PROTEIN 3 (ATGB3);RAB GTPASE HOMOLOG A4B (RABA4B)
	maker-Ctg0068-augustus-gene-6.13-mRNA-1	NA	AT1G01100.3	GO:0006414;GO:0006414;GO:0005886;GO:0022626;GO:0022626;GO:0006414;GO:0003735;GO:0005737;GO:0005840;GO:0006414;GO:0006414;GO:0022626;GO:0022626;GO:0006414;GO:0005829;GO:0022626;GO:0005829;GO:0005829;GO:0005829;GO:0006414;GO:0022626;GO:0022626;GO:0005737;GO:0003735;GO:0006414;GO:0005840;GO:0022626;GO:0022626;GO:0005737;GO:0005737;GO:0005886;GO:0022626;GO:0006414;GO:0003735;GO:0005634;GO:0022626;GO:0022626;GO:0005886;GO:0005886	AT1G01100.3	60S acidic ribosomal protein family; FUNCTIONS IN: structural constituent of ribosome; INVOLVED IN: translational elongation; LOCATED IN: cytosol, cytosolic ribosome, ribosome, nucleus, plasma membrane; EXPRESSED IN: 25 plant structures; EXPRESSED DURING: 14 growth stages; CONTAINS InterPro DOMAIN/s: Ribosomal protein 60S (InterPro:IPR001813); BEST Arabidopsis thaliana protein match is: 60S acidic ribosomal protein family (TAIR:AT5G47700.2); Has 1446 Blast hits to 1446 proteins in 306 species: Archae - 3; Bacteria - 0; Metazoa - 542; Fungi - 379; Plants - 324; Viruses - 0; Other Eukaryotes - 198 (source: NCBI BLink).	protein_coding
	maker-Ctg1919-augustus-gene-0.6-mRNA-1	NA	AT2G37710.1	GO:0005886;GO:0016301;GO:0009751;GO:0016301;GO:0005886	AT2G37710.1	Induced in response to Salicylic acid.	protein_coding	RECEPTOR LECTIN KINASE (RLK)	RECEPTOR LECTIN KINASE (RLK)
	maker-Ctg0690-augustus-gene-0.5-mRNA-1	NA	AT5G40780.1	GO:0016020;GO:0015293;GO:0015171;GO:0005886;GO:0080167;GO:0016021;GO:0005886;GO:0005886;GO:0006865;GO:0043090;GO:0015171;GO:0005886	AT5G40780.1	Encodes LHT1 (lysine histidine transporter), a high-affinity transporter for cellular amino acid uptake in both root epidermis and leaf mesophyll.	protein_coding	LYSINE HISTIDINE TRANSPORTER 1 (LHT1)	(LHT1);LYSINE HISTIDINE TRANSPORTER 1 (LHT1)
	maker-Ctg1942-augustus-gene-0.11-mRNA-1	NA	AT5G11210.1	GO:0005886;GO:0005217;GO:0009416;GO:0006874	AT5G11210.1	member of Putative ligand-gated ion channel subunit family	protein_coding	GLUTAMATE RECEPTOR 2.5 (GLR2.5)	GLUTAMATE RECEPTOR 2.5 (GLR2.5);ARABIDOPSIS THALIANA GLU (ATGLR2.5)
	maker-Ctg1352-augustus-gene-0.6-mRNA-1	NA	AT4G29900.1	GO:0005886;GO:0005887;GO:0043231;GO:0005886;GO:0005388;GO:0005388;GO:0005886;GO:0005388;GO:0005388;GO:0005886;GO:0005516;GO:0009506;GO:0005388;GO:0005388;GO:0005388;GO:0098655;GO:0005388;GO:0048367;GO:0048281;GO:0005886;GO:0005887;GO:0098655;GO:0005886	AT4G29900.1	one of the type IIB calcium pump isoforms. encodes an autoinhibited Ca(2+)-ATPase that contains an N-terminal calmodulin binding autoinhibitory domain.	protein_coding	AUTOINHIBITED CA(2+)-ATPASE 10 (ACA10)	(ATACA10);COMPACT INFLORESCENCE 1 (CIF1);AUTOINHIBITED CA(2+)-ATPASE 10 (ACA10)
	maker-Ctg0126-augustus-gene-3.13-mRNA-1	NA	AT3G19930.1	GO:0005886;GO:0005887;GO:0005886;GO:0098655;GO:0008506;GO:0005886;GO:0016020;GO:0098655;GO:0015144;GO:0005887;GO:0005886;GO:0015145;GO:0005351;GO:0015144;GO:0015770	AT3G19930.1	Encodes a sucrose hydrogen symporter that is induced by wounding.	protein_coding	SUGAR TRANSPORTER 4 (STP4)	SUGAR TRANSPORTER 4 (STP4);SUGAR TRANSPORTER 4 (ATSTP4)
	augustus_masked-Ctg0035-processed-gene-2.5-mRNA-1	NA	AT3G28850.1	GO:0015035;GO:0005634;GO:0005886;GO:0045454;GO:0005886;GO:0009055	AT3G28850.1	Glutaredoxin family protein; FUNCTIONS IN: electron carrier activity, protein disulfide oxidoreductase activity; INVOLVED IN: N-terminal protein myristoylation, cell redox homeostasis; LOCATED IN: plasma membrane; EXPRESSED IN: 24 plant structures; EXPRESSED DURING: 15 growth stages; CONTAINS InterPro DOMAIN/s: Thioredoxin fold (InterPro:IPR012335), Glutaredoxin (InterPro:IPR002109), Thioredoxin-like fold (InterPro:IPR012336); BEST Arabidopsis thaliana protein match is: Glutaredoxin family protein (TAIR:AT5G39865.1); Has 637 Blast hits to 625 proteins in 107 species: Archae - 0; Bacteria - 51; Metazoa - 127; Fungi - 21; Plants - 387; Viruses - 0; Other Eukaryotes - 51 (source: NCBI BLink).	protein_coding
	maker-Ctg5143-augustus-gene-0.4-mRNA-1	NA	AT2G35060.1	GO:0005886;GO:0015079;GO:0005737;GO:0005886;GO:0005886;GO:0071805;GO:0016021;GO:0005886;GO:0015079;GO:0005886;GO:0016021;GO:0009555;GO:0006813;GO:0005737;GO:0071805;GO:0015079	AT2G35060.1	potassium transporter	protein_coding	K+ UPTAKE PERMEASE 11 (KUP11)	K+ UPTAKE PERMEASE 11 (KUP11)
	augustus_masked-Ctg0044-processed-gene-1.1-mRNA-1	NA	AT3G20820.1	GO:0009506;GO:0006952;GO:0016020;GO:0009507;GO:0005618;GO:0048046;GO:0005886;GO:0007165	AT3G20820.1	Leucine-rich repeat (LRR) family protein; INVOLVED IN: signal transduction, defense response; LOCATED IN: apoplast, cell wall, chloroplast, membrane; EXPRESSED IN: 23 plant structures; EXPRESSED DURING: 13 growth stages; CONTAINS InterPro DOMAIN/s: Leucine-rich repeat-containing N-terminal domain, type 2 (InterPro:IPR013210), Leucine-rich repeat (InterPro:IPR001611); BEST Arabidopsis thaliana protein match is: Leucine-rich repeat (LRR) family protein (TAIR:AT5G12940.1); Has 70868 Blast hits to 23934 proteins in 998 species: Archae - 25; Bacteria - 4468; Metazoa - 12756; Fungi - 677; Plants - 48104; Viruses - 0; Other Eukaryotes - 4838 (source: NCBI BLink).	protein_coding
	maker-Ctg0871-augustus-gene-0.9-mRNA-1	NA	AT5G09220.1	GO:0015171;GO:0016020;GO:0015171;GO:0015800;GO:0005886;GO:0015293;GO:0015171;GO:0006865;GO:0005887;GO:0005887;GO:0015804	AT5G09220.1	member of AAAP family	protein_coding	AMINO ACID PERMEASE 2 (AAP2)	AMINO ACID PERMEASE 2 (AAP2)
	augustus_masked-Ctg0015-processed-gene-10.1-mRNA-1	NA	AT5G60900.1	GO:0030246;GO:0005886;GO:0016301	AT5G60900.1	Encodes a receptor-like protein kinase.	protein_coding	RECEPTOR-LIKE PROTEIN KINASE 1 (RLK1)	RECEPTOR-LIKE PROTEIN KINASE 1 (RLK1)
	maker-Ctg1031-augustus-gene-1.11-mRNA-1	NA	AT1G77610.1	GO:0015783;GO:0005460;GO:0015786;GO:0005459;GO:0072334;GO:0098656;GO:0005886;GO:0090480;GO:0005457;GO:0005794;GO:0016021;GO:0090480;GO:0072334;GO:0098656;GO:0008514	AT1G77610.1	EamA-like transporter family protein; FUNCTIONS IN: organic anion transmembrane transporter activity; LOCATED IN: membrane; EXPRESSED IN: 22 plant structures; EXPRESSED DURING: 13 growth stages; CONTAINS InterPro DOMAIN/s: Protein of unknown function DUF6, transmembrane (InterPro:IPR000620), Protein of unknown function DUF250 (InterPro:IPR004853); BEST Arabidopsis thaliana protein match is: golgi nucleotide sugar transporter 5 (TAIR:AT1G21870.1); Has 3475 Blast hits to 3470 proteins in 365 species: Archae - 2; Bacteria - 169; Metazoa - 728; Fungi - 565; Plants - 1539; Viruses - 0; Other Eukaryotes - 472 (source: NCBI BLink).	protein_coding
	augustus_masked-Ctg0164-processed-gene-6.6-mRNA-1	NA	AT5G25930.1	GO:0016301;GO:0005886;GO:0005886;GO:0016020	AT5G25930.1	Protein kinase family protein with leucine-rich repeat domain; FUNCTIONS IN: kinase activity; INVOLVED IN: protein amino acid phosphorylation; LOCATED IN: plasma membrane, membrane; EXPRESSED IN: 23 plant structures; EXPRESSED DURING: 14 growth stages; CONTAINS InterPro DOMAIN/s: Protein kinase, ATP binding site (InterPro:IPR017441), Protein kinase, catalytic domain (InterPro:IPR000719), Leucine-rich repeat-containing N-terminal domain, type 2 (InterPro:IPR013210), Leucine-rich repeat (InterPro:IPR001611), Serine/threonine-protein kinase-like domain (InterPro:IPR017442), Protein kinase-like domain (InterPro:IPR011009), Serine/threonine-protein kinase, active site (InterPro:IPR008271); BEST Arabidopsis thaliana protein match is: receptor like protein 52 (TAIR:AT5G25910.1); Has 1807 Blast hits to 1807 proteins in 277 species: Archae - 0; Bacteria - 0; Metazoa - 736; Fungi - 347; Plants - 385; Viruses - 0; Other Eukaryotes - 339 (source: NCBI BLink).	protein_coding
	maker-Ctg0950-augustus-gene-0.12-mRNA-1	NA	AT5G60900.1	GO:0030246;GO:0005886;GO:0016301	AT5G60900.1	Encodes a receptor-like protein kinase.	protein_coding	RECEPTOR-LIKE PROTEIN KINASE 1 (RLK1)	RECEPTOR-LIKE PROTEIN KINASE 1 (RLK1)
	maker-Ctg0351-augustus-gene-0.11-mRNA-1	NA	AT4G36180.1	GO:0007169;GO:0005886;GO:0004674;GO:0005886;GO:0006468;GO:0005524;GO:0005886;GO:0004674;GO:0006468;GO:0006468;GO:0005524;GO:0016301	AT4G36180.1	Leucine-rich receptor-like protein kinase family protein; FUNCTIONS IN: protein serine/threonine kinase activity, kinase activity, ATP binding; INVOLVED IN: transmembrane receptor protein tyrosine kinase signaling pathway, protein amino acid phosphorylation; LOCATED IN: plasma membrane; EXPRESSED IN: 21 plant structures; EXPRESSED DURING: 13 growth stages; CONTAINS InterPro DOMAIN/s: Protein kinase, catalytic domain (InterPro:IPR000719), Leucine-rich repeat-containing N-terminal domain, type 2 (InterPro:IPR013210), Leucine-rich repeat (InterPro:IPR001611), Serine-threonine/tyrosine-protein kinase (InterPro:IPR001245), Protein kinase-like domain (InterPro:IPR011009), Serine/threonine-protein kinase, active site (InterPro:IPR008271); BEST Arabidopsis thaliana protein match is: Leucine-rich receptor-like protein kinase family protein (TAIR:AT1G75640.1); Has 274404 Blast hits to 147338 proteins in 4291 species: Archae - 207; Bacteria - 28458; Metazoa - 89754; Fungi - 12028; Plants - 112070; Viruses - 470; Other Eukaryotes - 31417 (source: NCBI BLink).	protein_coding
	augustus_masked-Ctg0794-processed-gene-0.4-mRNA-1	NA	AT5G54380.1	GO:0009742;GO:0051510;GO:0009826;GO:0005576;GO:0006468;GO:0016301;GO:0016021;GO:0009741;GO:0009826;GO:0006468;GO:0005886;GO:0009791;GO:0046777;GO:0046777;GO:0009506;GO:0009742;GO:0051510;GO:0004672;GO:0004672;GO:0005886;GO:0006468;GO:0005886;GO:0046777;GO:0005886	AT5G54380.1	Encodes THESEUS1 (THE1), a receptor kinase regulated by Brassinosteroids and required for cell elongation during vegetative growth.	protein_coding	THESEUS1 (THE1)	THESEUS1 (THE1)
	augustus_masked-Ctg0664-processed-gene-1.2-mRNA-1	NA	AT2G30490.1	GO:0005774;GO:0020037;GO:0005515;GO:0009699;GO:0055114;GO:0005515;GO:0009808;GO:0040007;GO:0009555;GO:0009416;GO:0016710;GO:0005576;GO:0005794;GO:0016021;GO:0006744;GO:0005515;GO:0005515;GO:0009698;GO:0009699;GO:0009699;GO:0005783;GO:0016020;GO:0005506;GO:0005515;GO:0009505;GO:0005783;GO:0009611;GO:0005515;GO:0042802;GO:0005783;GO:0009699;GO:0009416;GO:0006744;GO:0005515;GO:0005515;GO:0005515;GO:0009506;GO:0005886;GO:0005774;GO:0005774;GO:0005886;GO:0009698;GO:0005515;GO:0005515;GO:0005783;GO:0080167;GO:0009808;GO:0032502	AT2G30490.1	Encodes a cinnamate-4-hydroxylase. Mutations in this gene impact phenylpropanoid metabolism, growth and development.	protein_coding	CINNAMATE-4-HYDROXYLASE (C4H)	REDUCED EPRDERMAL FLUORESCENCE 3 (REF3);CINNAMATE 4-HYDROXYLASE (ATC4H);CINNAMATE-4-HYDROXYLASE (C4H); (CYP73A5)
	maker-Ctg0055-augustus-gene-11.13-mRNA-1	NA	AT5G54160.1	GO:0009506;GO:0005737;GO:0030744;GO:0047763;GO:0033799;GO:0046983;GO:0009809;GO:0005829;GO:0005886;GO:0005634;GO:0047763;GO:0030755;GO:0051555;GO:0009809;GO:0032259	AT5G54160.1	A caffeic acid/5-hydroxyferulic acid O-methyltransferase. Interacts with 14-4-3 proteins in yeast 2 hybrid assay. AtOMT1 (At5g54160) encodes a flavonol 3?-O-methyltransferase that is highly active towards quercetin and myricetin. The substrate specificity identifies the enzyme as flavonol 3?-methyltransferase which replaces the former annotation of the gene to encode a caffeic acid/5-hydroxyferulic acid O-methyltransferase	protein_coding	O-METHYLTRANSFERASE 1 (OMT1)	CAFFEATE O-METHYLTRANSFERASE 1 (COMT1);O-METHYLTRANSFERASE 1 (ATOMT1);O-METHYLTRANSFERASE 1 (OMT1)
	maker-Ctg2359-augustus-gene-0.3-mRNA-1	NA	AT1G56145.1	GO:0005886;GO:0004672;GO:0006468;GO:0005886;GO:0004674;GO:0016021;GO:0004674;GO:0005524;GO:0006468;GO:0005886;GO:0005886;GO:0005524;GO:0004672;GO:0004672;GO:0009506;GO:0006468;GO:0004672	AT1G56145.2	Leucine-rich repeat transmembrane protein kinase; FUNCTIONS IN: protein serine/threonine kinase activity, protein kinase activity, ATP binding; INVOLVED IN: protein amino acid phosphorylation; EXPRESSED IN: 18 plant structures; EXPRESSED DURING: 7 growth stages; CONTAINS InterPro DOMAIN/s: Serine/threonine-protein kinase domain (InterPro:IPR002290), Leucine-rich repeat (InterPro:IPR001611), Serine-threonine/tyrosine-protein kinase (InterPro:IPR001245), Protein kinase-like domain (InterPro:IPR011009), Serine/threonine-protein kinase, active site (InterPro:IPR008271), Malectin/receptor-like protein kinase (InterPro:IPR021720), Protein kinase, catalytic domain (InterPro:IPR000719), Tyrosine-protein kinase, catalytic domain (InterPro:IPR020635); BEST Arabidopsis thaliana protein match is: Leucine-rich repeat transmembrane protein kinase (TAIR:AT1G56130.1).	protein_coding
	augustus_masked-Ctg0340-processed-gene-1.6-mRNA-1	NA	AT1G70140.1	GO:0005911;GO:0051015;GO:0003779;GO:0005886;GO:0005522;GO:0051015;GO:0045010;GO:0005886;GO:0009932;GO:0009932;GO:0003779;GO:0016021;GO:0045010;GO:0003779	AT1G70140.1	Encodes a group I formin. Binds to F-actin barbed ends. Has severing actin filaments activity. Binds profilin. Involved in the initiation and tip growth of root hairs through regulation of actin cytoskeleton.	protein_coding	FORMIN 8 (FH8)	FORMIN 8 (ATFH8);FORMIN 8 (FH8)
	maker-Ctg0581-augustus-gene-1.6-mRNA-1	NA	AT1G32450.1	GO:0016021;GO:0098656;GO:0005215;GO:0015112;GO:0010167;GO:0005215;GO:0015293;GO:0015706;GO:0005886;GO:0098656;GO:0006857;GO:0016020;GO:0005886	AT1G32450.1	Transmembrane nitrate transporter. Involved in xylem transport of nitrate from root to shoot. Induced in response to nitrate. Not involved in nitrate uptake. expressed in root pericycle cells.	protein_coding	NITRATE TRANSPORTER 1.5 (NRT1.5)	NITRATE TRANSPORTER 1.5 (NRT1.5)
	maker-Ctg1414-augustus-gene-0.14-mRNA-1	NA	AT4G34460.1	GO:0005886;GO:0007165;GO:0050832;GO:0005886;GO:0005834;GO:0005834;GO:0005834;GO:0009817;GO:0030968;GO:0005515;GO:0010154;GO:0005834;GO:0009738;GO:0005737;GO:0050832;GO:0009788;GO:0009845;GO:0009887;GO:0005834;GO:0009991;GO:0050832;GO:0005737;GO:0004871;GO:0072593;GO:0000166;GO:0005515;GO:0005886;GO:0005886;GO:0005886;GO:0005515;GO:0072593;GO:0009723;GO:0009845;GO:0048527;GO:0005515;GO:0005834;GO:0005886;GO:0009738;GO:0005515;GO:0005515;GO:0009867;GO:0005834;GO:0009788;GO:0030968;GO:0005834;GO:0005834;GO:0005834;GO:0050832;GO:0048364;GO:2000280;GO:0003924;GO:0005834;GO:0005834;GO:0009867;GO:0005834;GO:0005834;GO:0005834;GO:0009817;GO:0080008;GO:0030968;GO:0005783	AT4G34460.1	Encodes the heterotrimeric G-protein beta subunit and is involved in organ shape. A significant fraction of the protein is found in the ER. Mutants carrying null alleles express similar fruit phenotypes, as seen in er plants, but differ from er in that the stem is only slightly shorter than that in the wild type, the pedicel is slightly longer than that in the wild type, and the leaves are rounder than those in er mutants. Gene is expressed in all tissues examined, with highest expression level found in siliques. It is involved in resistance to Plectosphaerella cucumerina. The predicted protein has two DWD motifs. It can bind to DDB1a in Y2H assays and may be involved in the formation of a CUL4-based E3 ubiquitin ligase. It seems to be involved in the calcium-mediated response to extracellular ATP.	protein_coding	GTP BINDING PROTEIN BETA 1 (AGB1)	ERECTA-LIKE 4 (ELK4); (ATAGB1);GTP BINDING PROTEIN BETA 1 (AGB1)
	maker-Ctg0169-augustus-gene-4.3-mRNA-1	NA	AT4G36945.1	GO:0008081;GO:0006629;GO:0005886;GO:0005886	AT4G36945.1	PLC-like phosphodiesterases superfamily protein; FUNCTIONS IN: phospholipase C activity, phosphoric diester hydrolase activity; INVOLVED IN: intracellular signaling pathway, lipid metabolic process; LOCATED IN: endomembrane system; CONTAINS InterPro DOMAIN/s: Phospholipase C, phosphatidylinositol-specific , X domain (InterPro:IPR000909), PLC-like phosphodiesterase, TIM beta/alpha-barrel domain (InterPro:IPR017946); BEST Arabidopsis thaliana protein match is: PLC-like phosphodiesterases superfamily protein (TAIR:AT3G19310.1); Has 486 Blast hits to 483 proteins in 111 species: Archae - 0; Bacteria - 90; Metazoa - 8; Fungi - 169; Plants - 156; Viruses - 0; Other Eukaryotes - 63 (source: NCBI BLink).	protein_coding
	augustus_masked-Ctg0292-processed-gene-2.4-mRNA-1	NA	AT1G11340.1	GO:0030246;GO:0005886;GO:0016301	AT1G11340.1	S-locus lectin protein kinase family protein; FUNCTIONS IN: in 6 functions; INVOLVED IN: protein amino acid phosphorylation, recognition of pollen; LOCATED IN: endomembrane system; EXPRESSED IN: 8 plant structures; EXPRESSED DURING: 6 growth stages; CONTAINS InterPro DOMAIN/s: Curculin-like (mannose-binding) lectin (InterPro:IPR001480), PAN-2 domain (InterPro:IPR013227), Apple-like (InterPro:IPR003609), Serine/threonine-protein kinase domain (InterPro:IPR002290), Serine-threonine/tyrosine-protein kinase (InterPro:IPR001245), EGF-like, type 3 (InterPro:IPR000742), Protein kinase-like domain (InterPro:IPR011009), Serine/threonine-protein kinase, active site (InterPro:IPR008271), Protein kinase, catalytic domain (InterPro:IPR000719), S-locus glycoprotein (InterPro:IPR000858), Tyrosine-protein kinase, catalytic domain (InterPro:IPR020635); BEST Arabidopsis thaliana protein match is: S-locus lectin protein kinase family protein (TAIR:AT1G11410.1); Has 123060 Blast hits to 121063 proteins in 4656 species: Archae - 122; Bacteria - 13729; Metazoa - 45275; Fungi - 10148; Plants - 35343; Viruses - 433; Other Eukaryotes - 18010 (source: NCBI BLink).	protein_coding
	augustus_masked-Ctg0144-processed-gene-0.0-mRNA-1	NA	AT4G21120.1	GO:0003333;GO:0005886;GO:0051938;GO:1903401;GO:0015181;GO:1903826;GO:0005886;GO:0003333;GO:0005313;GO:1903401;GO:0089711;GO:0015802;GO:0015189;GO:0016020;GO:0043091;GO:0089711;GO:0015802;GO:1903826;GO:0005737	AT4G21120.1	Encodes a member of the cationic amino acid transporter (CAT) subfamily of amino acid polyamine choline transporters. Mediates efficient uptake of Lys, Arg and Glu in a yeast system.	protein_coding	AMINO ACID TRANSPORTER 1 (AAT1)	CATIONIC AMINO ACID TRANSPORTER 1 (CAT1);AMINO ACID TRANSPORTER 1 (AAT1)
	augustus_masked-Ctg0703-processed-gene-2.2-mRNA-1	NA	AT2G36430.1	GO:0005886;GO:0016021;GO:0008150;GO:0003674	AT2G36430.1	Plant protein of unknown function (DUF247); CONTAINS InterPro DOMAIN/s: Protein of unknown function DUF247, plant (InterPro:IPR004158); BEST Arabidopsis thaliana protein match is: Plant protein of unknown function (DUF247) (TAIR:AT5G22550.2); Has 1137 Blast hits to 1027 proteins in 18 species: Archae - 0; Bacteria - 0; Metazoa - 0; Fungi - 0; Plants - 1137; Viruses - 0; Other Eukaryotes - 0 (source: NCBI BLink).	protein_coding
	augustus_masked-Ctg0030-processed-gene-10.7-mRNA-1	NA	AT4G04220.1	GO:0005886;GO:0007165;GO:0016301;GO:0006952	AT4G04220.1	receptor like protein 46 (RLP46); FUNCTIONS IN: kinase activity; INVOLVED IN: signal transduction, defense response; LOCATED IN: endomembrane system; EXPRESSED IN: 20 plant structures; EXPRESSED DURING: 11 growth stages; CONTAINS InterPro DOMAIN/s: Leucine-rich repeat, typical subtype (InterPro:IPR003591), Leucine-rich repeat-containing N-terminal domain, type 2 (InterPro:IPR013210), Leucine-rich repeat (InterPro:IPR001611); BEST Arabidopsis thaliana protein match is: receptor like protein 12 (TAIR:AT1G71400.1); Has 134299 Blast hits to 33174 proteins in 1147 species: Archae - 55; Bacteria - 10381; Metazoa - 36724; Fungi - 1470; Plants - 75311; Viruses - 4; Other Eukaryotes - 10354 (source: NCBI BLink).	protein_coding	RECEPTOR LIKE PROTEIN 46 (RLP46)	RECEPTOR LIKE PROTEIN 46 (RLP46);RECEPTOR LIKE PROTEIN 46 (AtRLP46)
	augustus_masked-Ctg0763-processed-gene-0.6-mRNA-1	NA	AT3G50120.1	GO:0005886;GO:0003674;GO:0016021;GO:0008150	AT3G50120.1	Plant protein of unknown function (DUF247); FUNCTIONS IN: molecular_function unknown; INVOLVED IN: biological_process unknown; LOCATED IN: endomembrane system; EXPRESSED IN: leaf apex, petal, leaf whorl, sepal, flower; EXPRESSED DURING: 4 anthesis, petal differentiation and expansion stage; CONTAINS InterPro DOMAIN/s: Protein of unknown function DUF247, plant (InterPro:IPR004158); BEST Arabidopsis thaliana protein match is: Plant protein of unknown function (DUF247) (TAIR:AT3G50170.1); Has 1189 Blast hits to 1046 proteins in 18 species: Archae - 0; Bacteria - 0; Metazoa - 0; Fungi - 0; Plants - 1189; Viruses - 0; Other Eukaryotes - 0 (source: NCBI BLink).	protein_coding
	maker-Ctg0326-augustus-gene-3.14-mRNA-1	NA	AT2G13650.1	GO:1990570;GO:0005338;GO:0005794;GO:0005886;GO:0000139;GO:0000139;GO:0015784;GO:0015784;GO:0005458;GO:0005338;GO:0005794;GO:0098656;GO:1990570;GO:0006486;GO:0098656;GO:0015784;GO:0005886;GO:0016021;GO:0000139;GO:0000139;GO:0015297;GO:0006486;GO:0006486;GO:0005458	AT2G13650.1	Encodes a Golgi-localized GDP-mannose transporter. It can transport ADP-glucose in vitro.	protein_coding	GOLGI NUCLEOTIDE SUGAR TRANSPORTER 1 (GONST1)	GOLGI NUCLEOTIDE SUGAR TRANSPORTER 1 (GONST1)
	augustus_masked-Ctg0651-processed-gene-2.3-mRNA-1	NA	AT1G42550.1	GO:0003674;GO:0009507;GO:0005886;GO:0009902	AT1G42550.1	Encodes a plant-specific protein of unknown function that appears to be conserved among angiosperms.	protein_coding	PLASTID MOVEMENT IMPAIRED1 (PMI1)	PLASTID MOVEMENT IMPAIRED1 (PMI1)
	maker-Ctg0458-augustus-gene-0.7-mRNA-1	NA	AT5G58140.1	GO:0009735;GO:0004674;GO:0042802;GO:0010362;GO:0009637;GO:0010181;GO:0010181;GO:0009882;GO:0005886;GO:0005886;GO:0007623;GO:0005524;GO:0010118;GO:0004674;GO:0005886;GO:0009638;GO:0010181;GO:0004674;GO:0016301;GO:0005886;GO:0005886;GO:0005886;GO:0005524;GO:0005524;GO:0005524;GO:0005794;GO:0042802;GO:0010181;GO:0010362;GO:0046777;GO:0046777;GO:0016301;GO:0009638;GO:0010118;GO:0009902;GO:0005737;GO:0046777;GO:0016020;GO:0004674;GO:0005886;GO:0005886	AT5G58140.1	Membrane-bound protein serine/threonine kinase that functions as blue light photoreceptor in redundancy with PHO1. Involved in stomatal opening, chloroplast movement and phototropism. Mediates blue light-induced growth enhancements. PHOT1 and PHOT2 mediate blue light-dependent activation of the plasma membrane H+-ATPase in guard cell protoplasts. PHOT2 possesses two LOV (LOV1 and LOV2, for light-oxygen-voltage-sensing) domains involved in FMN-binding and a C-terminus forming a serine/threonine kinase domain. LOV2 acts as an inhibitor of phototropin kinase in the dark, and light cancels the inhibition through cysteine-FMN adduct formation. LOV1 in contrast acts as an attenuator of photoactivation. Localized to the Golgi apparatus under the induction of blue light.	protein_coding	PHOTOTROPIN 2 (PHOT2)	NON PHOTOTROPIC HYPOCOTYL 1-LIKE (NPL1);PHOTOTROPIN 2 (PHOT2)
	augustus_masked-Ctg0114-processed-gene-7.0-mRNA-1	NA	AT1G31770.1	GO:0010222;GO:0010588;GO:0042626;GO:0005886;GO:0005515;GO:0055085;GO:0042626;GO:0042626;GO:0010588;GO:0055085;GO:0016021;GO:0010588;GO:0010222;GO:0005886;GO:0005886;GO:0042626	AT1G31770.1	ATP-binding cassette 14 (ABCG14); FUNCTIONS IN: ATPase activity, coupled to transmembrane movement of substances; LOCATED IN: membrane; EXPRESSED IN: 23 plant structures; EXPRESSED DURING: 13 growth stages; CONTAINS InterPro DOMAIN/s: ATPase, AAA+ type, core (InterPro:IPR003593), ABC transporter-like (InterPro:IPR003439), ABC-2 type transporter (InterPro:IPR013525), ABC transporter, conserved site (InterPro:IPR017871); BEST Arabidopsis thaliana protein match is: ABC-2 type transporter family protein (TAIR:AT3G25620.2); Has 394116 Blast hits to 359785 proteins in 4146 species: Archae - 7090; Bacteria - 311308; Metazoa - 8766; Fungi - 6614; Plants - 5656; Viruses - 7; Other Eukaryotes - 54675 (source: NCBI BLink).	protein_coding	ATP-BINDING CASSETTE G14 (ABCG14)	ATP-BINDING CASSETTE G14 (ABCG14)
	maker-Ctg0659-augustus-gene-2.11-mRNA-1	NA	AT5G67470.1	GO:0009524;GO:0009524;GO:0005618;GO:0003779;GO:0003779;GO:0005634;GO:0005737;GO:0016021;GO:0005819;GO:0005730;GO:0005886;GO:0003779;GO:0005730	AT5G67470.1	formin homolog 6 (FH6); FUNCTIONS IN: actin binding; INVOLVED IN: cellular component organization, actin cytoskeleton organization; LOCATED IN: in 7 components; EXPRESSED IN: 23 plant structures; EXPRESSED DURING: 13 growth stages; CONTAINS InterPro DOMAIN/s: Actin-binding FH2/DRF autoregulatory (InterPro:IPR003104), Actin-binding FH2 (InterPro:IPR015425); BEST Arabidopsis thaliana protein match is: formin homology 1 (TAIR:AT3G25500.1); Has 1807 Blast hits to 1807 proteins in 277 species: Archae - 0; Bacteria - 0; Metazoa - 736; Fungi - 347; Plants - 385; Viruses - 0; Other Eukaryotes - 339 (source: NCBI BLink).	protein_coding	FORMIN HOMOLOG 6 (FH6)	FORMIN HOMOLOG 6 (FH6);ARABIDOPSIS FORMIN HOMOLOG 6 (ATFH6)
	maker-Ctg0006-augustus-gene-12.5-mRNA-1	NA	AT1G72180.1	GO:0006468;GO:0005524;GO:0016301;GO:1902025;GO:0042277;GO:0005515;GO:0090548;GO:0042277;GO:0004674;GO:0004674;GO:0007169;GO:0005886;GO:0004672;GO:0006468;GO:0004672;GO:0006468;GO:0005524	AT1G72180.1	Leucine-rich receptor-like protein kinase family protein; FUNCTIONS IN: protein serine/threonine kinase activity, kinase activity, ATP binding; INVOLVED IN: transmembrane receptor protein tyrosine kinase signaling pathway, protein amino acid phosphorylation; LOCATED IN: cellular_component unknown; EXPRESSED IN: 22 plant structures; EXPRESSED DURING: 13 growth stages; CONTAINS InterPro DOMAIN/s: Protein kinase, catalytic domain (InterPro:IPR000719), Leucine-rich repeat-containing N-terminal domain, type 2 (InterPro:IPR013210), Leucine-rich repeat (InterPro:IPR001611), Serine/threonine-protein kinase-like domain (InterPro:IPR017442), Protein kinase-like domain (InterPro:IPR011009), Serine/threonine-protein kinase, active site (InterPro:IPR008271); BEST Arabidopsis thaliana protein match is: HAESA-like 1 (TAIR:AT1G28440.1); Has 222922 Blast hits to 143384 proteins in 4612 species: Archae - 143; Bacteria - 22250; Metazoa - 69718; Fungi - 11673; Plants - 90830; Viruses - 408; Other Eukaryotes - 27900 (source: NCBI BLink).	protein_coding
	maker-Ctg1675-augustus-gene-0.7-mRNA-1	NA	AT4G23180.1	GO:0004674;GO:0006468;GO:0042742;GO:0009506;GO:0005886;GO:0004674;GO:0006468;GO:0042742;GO:0016301;GO:0006468	AT4G23180.1	Encodes a receptor-like protein kinase. Naming convention from Chen et al 2003 (PMID 14756307)	protein_coding	CYSTEINE-RICH RLK (RECEPTOR-LIKE PROTEIN KINASE) 10 (CRK10)	CYSTEINE-RICH RLK (RECEPTOR-LIKE PROTEIN KINASE) 10 (CRK10); (RLK4)
	maker-Ctg0024-augustus-gene-2.3-mRNA-1	NA	AT2G13680.1	GO:0009556;GO:0009556;GO:0009860;GO:0006075;GO:0071555;GO:0003843;GO:0009860;GO:0009846;GO:0006075;GO:0000148;GO:0000148;GO:0080092;GO:0005886;GO:0008360;GO:0010208;GO:0010208;GO:0010208;GO:0016021;GO:0071555;GO:0009556;GO:0006075;GO:0009860;GO:0006075;GO:0003843;GO:0008360;GO:0009860;GO:0080092;GO:0009556	AT2G13680.1	Responsible for the synthesis of callose deposited at the primary cell wall of meiocytes, tetrads and microspores. Required for exine formation during microgametogenesis and for pollen viability. Highest expression in meiocytes, tetrads, microspores and mature pollen.	protein_coding	CALLOSE SYNTHASE 5 (CALS5)	ARABIDOPSIS THALIANA GLUCAN SYNTHASE-LIKE 2 (ATGSL02);GLUCAN SYNTHASE-LIKE 2 (GLS2);CALLOSE SYNTHASE 5 (CALS5)
	augustus_masked-Ctg0054-processed-gene-10.3-mRNA-1	NA	AT4G11420.1	GO:0005737;GO:0005829;GO:0005886;GO:0005852;GO:0005515;GO:0003743;GO:0006413;GO:0001731;GO:0016282;GO:0005852;GO:0001731;GO:0001731;GO:0006446;GO:0016282;GO:0003743;GO:0006413;GO:0033290;GO:0006446;GO:0006446;GO:0033290;GO:0001731;GO:0006413	AT4G11420.1	Encodes a subunit of eukaryotic initiation factor 3 (eIF3), a multisubunit complex that is required for binding of mRNA to 40 S ribosomal subunits, stabilization of ternary complex binding to 40 S subunits, and dissociation of 40 and 60 S subunits.	protein_coding	EUKARYOTIC TRANSLATION INITIATION FACTOR 3A (EIF3A)	(TIF3A1); (ATTIF3A1);EUKARYOTIC TRANSLATION INITIATION FACTOR 3A (EIF3A); (ATEIF3A-1); (EIF3A-1)
	maker-Ctg0004-augustus-gene-18.10-mRNA-1	NA	AT4G24040.1	GO:0004555;GO:0005886;GO:0005993;GO:0015927;GO:0005886;GO:0016021;GO:0005993	AT4G24040.1	Encodes a trehalase, member of Glycoside Hydrolase Family 37.	protein_coding	TREHALASE 1 (TRE1)	(ATTRE1);TREHALASE 1 (TRE1)
	augustus_masked-Ctg0068-processed-gene-9.6-mRNA-1	NA	AT4G01410.1	GO:0005886;GO:0016021;GO:0004871;GO:0046658;GO:0009506;GO:0046658;GO:0006952	AT4G01410.1	Late embryogenesis abundant (LEA) hydroxyproline-rich glycoprotein family; FUNCTIONS IN: molecular_function unknown; INVOLVED IN: biological_process unknown; LOCATED IN: plasma membrane; EXPRESSED IN: 11 plant structures; EXPRESSED DURING: 6 growth stages; CONTAINS InterPro DOMAIN/s: Late embryogenesis abundant protein, group 2 (InterPro:IPR004864); BEST Arabidopsis thaliana protein match is: NDR1/HIN1-like 1 (TAIR:AT3G11660.1); Has 938 Blast hits to 938 proteins in 28 species: Archae - 0; Bacteria - 0; Metazoa - 0; Fungi - 0; Plants - 938; Viruses - 0; Other Eukaryotes - 0 (source: NCBI BLink).	protein_coding
	maker-Ctg0594-augustus-gene-1.10-mRNA-1	NA	AT5G54650.1	GO:0005737;GO:0045010;GO:0030041;GO:0003779;GO:0005886;GO:0048317;GO:0003779;GO:0005886;GO:0016021;GO:0045010;GO:0005618;GO:0030041;GO:0009524;GO:0009960;GO:0009524;GO:0003779;GO:0003779	AT5G54650.1	Encodes a protein with similarity to formins that is involved in cytokinesis. Loss of function mutations exhibit delayed cellularization during endosperm development. FH5 is expressed in the endosperm and the protein localizes to the cell plate. FH5 was shown to be a maternally expressed imprinted gene.	protein_coding	FORMIN HOMOLOGY5 (Fh5)	FORMIN HOMOLOGY 5 (ATFH5);FORMIN HOMOLOGY5 (Fh5)
	maker-Ctg1942-augustus-gene-0.12-mRNA-1	NA	AT5G11180.1	GO:0005886;GO:0009416;GO:0006874;GO:0005576;GO:0005217	AT5G11180.1	member of Putative ligand-gated ion channel subunit family	protein_coding	GLUTAMATE RECEPTOR 2.6 (GLR2.6)	GLUTAMATE RECEPTOR 2.6 (GLR2.6);ARABIDOPSIS THALIANA GLUTAMATE RECEPTOR 2.6 (ATGLR2.6)
	augustus_masked-Ctg0062-processed-gene-10.11-mRNA-1	NA	AT2G37710.1	GO:0005886;GO:0016301;GO:0009751;GO:0016301;GO:0005886	AT2G37710.1	Induced in response to Salicylic acid.	protein_coding	RECEPTOR LECTIN KINASE (RLK)	RECEPTOR LECTIN KINASE (RLK)
	maker-Ctg0057-augustus-gene-1.4-mRNA-1	NA	AT2G46700.1	GO:0005515;GO:0005516;GO:0046777;GO:0004674;GO:0016301;GO:0005886;GO:0046777;GO:0046777;GO:0004723;GO:0004674;GO:0005509;GO:0010150;GO:0005634	AT2G46700.2	CDPK-related kinase 3 (CRK3); FUNCTIONS IN: in 6 functions; INVOLVED IN: protein amino acid phosphorylation; EXPRESSED IN: 22 plant structures; EXPRESSED DURING: 12 growth stages; CONTAINS InterPro DOMAIN/s: Protein kinase, catalytic domain (InterPro:IPR000719), EF-HAND 2 (InterPro:IPR018249), Calcium-dependent protein kinase (InterPro:IPR020642), Calcium/calmodulin-dependent protein kinase-like (InterPro:IPR020636), Serine/threonine-protein kinase-like domain (InterPro:IPR017442), Protein kinase-like domain (InterPro:IPR011009), Serine/threonine-protein kinase, active site (InterPro:IPR008271); BEST Arabidopsis thaliana protein match is: Calcium-dependent protein kinase (CDPK) family protein (TAIR:AT5G24430.1); Has 97610 Blast hits to 96449 proteins in 2853 species: Archae - 105; Bacteria - 12972; Metazoa - 36079; Fungi - 11803; Plants - 17625; Viruses - 411; Other Eukaryotes - 18615 (source: NCBI BLink).	protein_coding	CDPK-RELATED KINASE 3 (CRK3)	CDPK-RELATED KINASE 3 (CRK3); (ATCRK3)
	maker-Ctg1436-augustus-gene-0.6-mRNA-1	NA	AT4G02010.1	GO:0005886;GO:0005886;GO:0005886;GO:0016021;GO:0005886;GO:0016301;GO:0016301	AT4G02010.1	Protein kinase superfamily protein; FUNCTIONS IN: kinase activity; INVOLVED IN: protein amino acid phosphorylation; LOCATED IN: plasma membrane; EXPRESSED IN: 22 plant structures; EXPRESSED DURING: 13 growth stages; CONTAINS InterPro DOMAIN/s: Protein kinase, ATP binding site (InterPro:IPR017441), Protein kinase, catalytic domain (InterPro:IPR000719), Serine/threonine-protein kinase-like domain (InterPro:IPR017442), Protein kinase-like domain (InterPro:IPR011009), Serine/threonine-protein kinase, active site (InterPro:IPR008271); BEST Arabidopsis thaliana protein match is: Protein kinase superfamily protein (TAIR:AT2G20300.1); Has 117558 Blast hits to 116281 proteins in 4412 species: Archae - 107; Bacteria - 13740; Metazoa - 43399; Fungi - 9953; Plants - 33036; Viruses - 373; Other Eukaryotes - 16950 (source: NCBI BLink).	protein_coding
	maker-Ctg1045-augustus-gene-0.8-mRNA-1	NA	AT5G56890.1	GO:0004672;GO:0016301;GO:0016021;GO:0005886;GO:0004672;GO:0005886	AT5G56890.1	Protein kinase superfamily protein; FUNCTIONS IN: protein serine/threonine kinase activity, protein kinase activity, kinase activity, ATP binding; INVOLVED IN: protein amino acid phosphorylation; LOCATED IN: plasma membrane; CONTAINS InterPro DOMAIN/s: Protein kinase, ATP binding site (InterPro:IPR017441), Serine/threonine-protein kinase domain (InterPro:IPR002290), Serine-threonine/tyrosine-protein kinase (InterPro:IPR001245), Protein kinase-like domain (InterPro:IPR011009), Serine/threonine-protein kinase, active site (InterPro:IPR008271), Protein kinase, catalytic domain (InterPro:IPR000719), Tyrosine-protein kinase, catalytic domain (InterPro:IPR020635); BEST Arabidopsis thaliana protein match is: Protein kinase superfamily protein (TAIR:AT2G20300.1); Has 30201 Blast hits to 17322 proteins in 780 species: Archae - 12; Bacteria - 1396; Metazoa - 17338; Fungi - 3422; Plants - 5037; Viruses - 0; Other Eukaryotes - 2996 (source: NCBI BLink).	protein_coding
	augustus_masked-Ctg1299-processed-gene-0.1-mRNA-1	NA	AT3G13080.1	GO:0048046;GO:0042626;GO:0042626;GO:0048046;GO:0005774;GO:0005774;GO:0005774;GO:0005524;GO:0055085;GO:0016021;GO:0005773;GO:0048046;GO:0000325;GO:0005886;GO:0000325;GO:0000325;GO:0005524;GO:0042626;GO:0005773;GO:0005774;GO:0042626;GO:0005774;GO:0000325;GO:0000325;GO:0005886;GO:0005774;GO:0005774;GO:0005774;GO:0016021;GO:0005524;GO:0008559;GO:0005774;GO:0005774;GO:0042626;GO:0000325;GO:0005774;GO:0005774;GO:0005524;GO:0016021;GO:0008559;GO:0042626;GO:0010290;GO:0005886;GO:0000325;GO:0048046;GO:0055085;GO:0042626;GO:0016021;GO:0015431;GO:0009506;GO:0005774;GO:0000325;GO:0055085;GO:0055085;GO:0042626;GO:0015431;GO:0005886;GO:0005774;GO:0005774	AT3G13080.4	encodes an ATP-dependent MRP-like ABC transporter able to transport glutathione-conjugates as well as chlorophyll catabolites. The expression of this gene is upregulated by herbicide safeners such as benoxacor and fenclorim.	protein_coding	ATP-BINDING CASSETTE C3 (ABCC3)	ATP-BINDING CASSETTE C3 (ABCC3);MULTIDRUG RESISTANCE-ASSOCIATED PROTEIN 3 (MRP3);MULTIDRUG RESISTANCE PROTEIN 3 (MRP3);MULTIDRUG RESISTANCE-ASSOCIATED PROTEIN 3 (ATMRP3)
	augustus_masked-Ctg0021-processed-gene-12.3-mRNA-1	NA	AT5G49660.1	GO:0090548;GO:1902025;GO:0010051;GO:0017046;GO:0016301;GO:0042277;GO:0005515;GO:0005886	AT5G49660.1	The gene encodes receptorlike kinase (RLK). Involved in the maintenance organization of cell files or cell morphology in conductive elements.	protein_coding	XYLEM INTERMIXED WITH PHLOEM 1 (XIP1)	XYLEM INTERMIXED WITH PHLOEM 1 (XIP1)
	maker-Ctg5478-augustus-gene-0.3-mRNA-1	NA	AT1G50700.1	GO:0006468;GO:0006468;GO:0016301;GO:0004683;GO:0006468;GO:0006468;GO:0004683;GO:0005886;GO:0005886;GO:0006468;GO:0006468	AT1G50700.1	member of Calcium Dependent Protein Kinase	protein_coding	CALCIUM-DEPENDENT PROTEIN KINASE 33 (CPK33)	CALCIUM-DEPENDENT PROTEIN KINASE 33 (CPK33)
	maker-Ctg0248-augustus-gene-3.5-mRNA-1	NA	AT1G75820.1	GO:0005515;GO:0005515;GO:0005515;GO:0016021;GO:0030154;GO:0033612;GO:0007169;GO:0005524;GO:0005515;GO:0005515;GO:0005515;GO:0006468;GO:0005524;GO:0005515;GO:0005886;GO:0005515;GO:0005515;GO:0004674;GO:0016301;GO:0035556;GO:0007172;GO:0005515;GO:0005515;GO:0005515;GO:0005515;GO:0009934;GO:0043621;GO:0005515;GO:0005515;GO:0033612;GO:0006468;GO:0006468;GO:0004702;GO:0004702;GO:0005515;GO:0004674;GO:0005515;GO:0016020;GO:0007172;GO:0007172	AT1G75820.1	Putative receptor kinase with an extracellular leucine-rich domain. Controls shoot and floral meristem size, and contributes to establish and maintain floral meristem identity. Negatively regulated by KAPP (kinase-associated protein phosphatase). CLV3 peptide binds directly CLV1 ectodomain.	protein_coding	CLAVATA 1 (CLV1)	CLAVATA 1 (CLV1);FASCIATA 3 (FAS3);FLOWER DEVELOPMENT 5 (FLO5); (ATCLV1)
	maker-Ctg0156-augustus-gene-6.7-mRNA-1	NA	AT2G07360.2	GO:0005829;GO:0005634;GO:0009507;GO:0016020;GO:0005886;GO:0005515;GO:0009507	AT2G07360.2	SH3 domain-containing protein; FUNCTIONS IN: binding; LOCATED IN: cytosol, nucleus; EXPRESSED IN: 25 plant structures; EXPRESSED DURING: 15 growth stages; CONTAINS InterPro DOMAIN/s: Src homology-3 domain (InterPro:IPR001452), Armadillo-type fold (InterPro:IPR016024).	protein_coding
	maker-Ctg0054-augustus-gene-6.5-mRNA-1	NA	AT1G16670.1	GO:0046777;GO:0004674;GO:0005524;GO:0046777;GO:0046777;GO:0005886;GO:0005886;GO:0005524;GO:0016301;GO:0004674	AT1G16670.1	Protein kinase superfamily protein; FUNCTIONS IN: protein serine/threonine kinase activity, protein kinase activity, kinase activity, ATP binding; INVOLVED IN: protein amino acid phosphorylation; LOCATED IN: cellular_component unknown; EXPRESSED IN: 23 plant structures; EXPRESSED DURING: 13 growth stages; CONTAINS InterPro DOMAIN/s: Protein kinase, ATP binding site (InterPro:IPR017441), Protein kinase, catalytic domain (InterPro:IPR000719), Serine-threonine/tyrosine-protein kinase (InterPro:IPR001245), Protein kinase-like domain (InterPro:IPR011009), Serine/threonine-protein kinase, active site (InterPro:IPR008271); BEST Arabidopsis thaliana protein match is: Protein kinase superfamily protein (TAIR:AT3G09010.1); Has 119178 Blast hits to 117668 proteins in 4361 species: Archae - 113; Bacteria - 13232; Metazoa - 43958; Fungi - 10262; Plants - 33662; Viruses - 406; Other Eukaryotes - 17545 (source: NCBI BLink).	protein_coding
	maker-Ctg0289-augustus-gene-4.18-mRNA-1	NA	AT3G12580.1	GO:0005886;GO:0046686;GO:0016567;GO:0016567;GO:0016567;GO:0009617;GO:0009615;GO:0009644;GO:0005794;GO:0005524;GO:0006351;GO:0006355;GO:0042542;GO:0009408;GO:0005829;GO:0005774;GO:0005739;GO:0006355;GO:0031625;GO:0005618;GO:0048046;GO:0009408;GO:0006457;GO:0005524;GO:0009266;GO:0009408;GO:0005886;GO:0006355;GO:0009408;GO:0009408;GO:0005829;GO:0005774;GO:0009408;GO:0005774;GO:0005634	AT3G12580.1	heat shock protein 70 (HSP70); FUNCTIONS IN: ATP binding; INVOLVED IN: in 9 processes; LOCATED IN: cytosol, mitochondrion, cell wall, plasma membrane; EXPRESSED IN: 23 plant structures; EXPRESSED DURING: 11 growth stages; CONTAINS InterPro DOMAIN/s: Heat shock protein 70, conserved site (InterPro:IPR018181), Heat shock protein Hsp70 (InterPro:IPR001023), Heat shock protein 70 (InterPro:IPR013126); BEST Arabidopsis thaliana protein match is: heat shock cognate protein 70-1 (TAIR:AT5G02500.1); Has 34126 Blast hits to 33731 proteins in 4830 species: Archae - 159; Bacteria - 16481; Metazoa - 3906; Fungi - 1752; Plants - 1258; Viruses - 310; Other Eukaryotes - 10260 (source: NCBI BLink).	protein_coding	HEAT SHOCK PROTEIN 70 (HSP70)	ARABIDOPSIS HEAT SHOCK PROTEIN 70 (ATHSP70);HEAT SHOCK PROTEIN 70 (HSP70)
	augustus_masked-Ctg0168-processed-gene-5.4-mRNA-1	NA	AT4G27420.1	GO:0016021;GO:0010588;GO:0010222;GO:0005886;GO:0042626;GO:0010222;GO:0005515;GO:0042626;GO:0005524;GO:0005515;GO:0005886;GO:0005524;GO:0042803;GO:0010588;GO:0016887;GO:0010588;GO:0006810	AT4G27420.1	ABC-2 type transporter family protein; FUNCTIONS IN: ATPase activity, coupled to transmembrane movement of substances; LOCATED IN: membrane; EXPRESSED IN: petal, leaf whorl, sepal, flower, egg cell; EXPRESSED DURING: 4 anthesis, petal differentiation and expansion stage; CONTAINS InterPro DOMAIN/s: ATPase, AAA+ type, core (InterPro:IPR003593), ABC transporter-like (InterPro:IPR003439), ABC-2 type transporter (InterPro:IPR013525), ABC transporter, conserved site (InterPro:IPR017871); BEST Arabidopsis thaliana protein match is: ABC-2 type transporter family protein (TAIR:AT3G25620.2); Has 389492 Blast hits to 355855 proteins in 4126 species: Archae - 7031; Bacteria - 309319; Metazoa - 8330; Fungi - 6395; Plants - 5225; Viruses - 7; Other Eukaryotes - 53185 (source: NCBI BLink).	protein_coding	ATP-BINDING CASSETTE G9 (ABCG9)	ATP-BINDING CASSETTE G9 (ABCG9)
	maker-Ctg0404-augustus-gene-2.4-mRNA-1	NA	AT3G21090.1	GO:0042626;GO:0016021;GO:0042626;GO:0080167;GO:0042626;GO:0055085;GO:0055085;GO:0005886;GO:0042626;GO:0005886	AT3G21090.1	ABC-2 type transporter family protein; FUNCTIONS IN: ATPase activity, coupled to transmembrane movement of substances; INVOLVED IN: response to karrikin; LOCATED IN: membrane; EXPRESSED IN: 7 plant structures; EXPRESSED DURING: 6 growth stages; CONTAINS InterPro DOMAIN/s: ATPase, AAA+ type, core (InterPro:IPR003593), ABC transporter-like (InterPro:IPR003439), ABC-2 type transporter (InterPro:IPR013525), ABC transporter, conserved site (InterPro:IPR017871); BEST Arabidopsis thaliana protein match is: ABC-2 type transporter family protein (TAIR:AT1G51500.1); Has 380370 Blast hits to 349027 proteins in 4089 species: Archae - 6846; Bacteria - 303738; Metazoa - 8409; Fungi - 6671; Plants - 5430; Viruses - 12; Other Eukaryotes - 49264 (source: NCBI BLink).	protein_coding	ATP-BINDING CASSETTE G15 (ABCG15)	ATP-BINDING CASSETTE G15 (ABCG15)
	maker-Ctg0078-augustus-gene-9.9-mRNA-1	NA	AT5G02500.1	GO:0005886;GO:0005774;GO:0005774;GO:0005730;GO:0098542;GO:0005524;GO:0005634;GO:0005737;GO:0005774;GO:0016020;GO:0022626;GO:0016020;GO:0005634;GO:0005524;GO:0005524;GO:0002020;GO:0048046;GO:0009408;GO:0009408;GO:0009408;GO:0009506;GO:0048046;GO:0022626;GO:0098542;GO:0090332;GO:0010187;GO:0005829;GO:0005515;GO:0005829;GO:0005730;GO:0046686;GO:0009507;GO:0009408;GO:0042742;GO:0009408;GO:0009615;GO:0005794;GO:0005886;GO:0009507;GO:0022626;GO:0009409;GO:0005886;GO:0022626;GO:0009408;GO:0005794;GO:0005618;GO:0005774;GO:0005886;GO:0009507;GO:0005524;GO:0042742;GO:0050832;GO:0006457;GO:0005737;GO:0005774;GO:0050832;GO:0009409;GO:0048046;GO:0005774	AT5G02500.2	encodes a member of heat shock protein 70 family.	protein_coding	HEAT SHOCK COGNATE PROTEIN 70-1 (HSC70-1)	HEAT SHOCK COGNATE PROTEIN 70-1 (HSC70-1); (AtHsp70-1);HEAT SHOCK COGNATE PROTEIN 70 (HSC70);ARABIDOPSIS THALIANA HEAT SHOCK COGNATE PROTEIN 70-1 (AT-HSC70-1);HEAT SHOCK PROTEIN 70-1 (HSP70-1)
	maker-Ctg0628-augustus-gene-2.13-mRNA-1	NA	AT1G61370.1	GO:0009506;GO:0004674;GO:0005886;GO:0030246;GO:0005886;GO:0045087;GO:0006468;GO:0006468;GO:0031625;GO:0006468;GO:0016301;GO:0004674	AT1G61370.1	S-locus lectin protein kinase family protein; FUNCTIONS IN: in 6 functions; INVOLVED IN: protein amino acid phosphorylation, recognition of pollen; LOCATED IN: endomembrane system; EXPRESSED IN: 13 plant structures; EXPRESSED DURING: 4 anthesis, F mature embryo stage, petal differentiation and expansion stage, E expanded cotyledon stage, D bilateral stage; CONTAINS InterPro DOMAIN/s: Curculin-like (mannose-binding) lectin (InterPro:IPR001480), PAN-2 domain (InterPro:IPR013227), Apple-like (InterPro:IPR003609), S-locus receptor kinase, C-terminal (InterPro:IPR021820), Serine/threonine-protein kinase domain (InterPro:IPR002290), Serine-threonine/tyrosine-protein kinase (InterPro:IPR001245), Protein kinase-like domain (InterPro:IPR011009), Serine/threonine-protein kinase, active site (InterPro:IPR008271), Protein kinase, catalytic domain (InterPro:IPR000719), S-locus glycoprotein (InterPro:IPR000858), Tyrosine-protein kinase, catalytic domain (InterPro:IPR020635); BEST Arabidopsis thaliana protein match is: S-locus lectin protein kinase family protein (TAIR:AT1G61390.1); Has 120586 Blast hits to 118822 proteins in 4586 species: Archae - 110; Bacteria - 13732; Metazoa - 44218; Fungi - 9948; Plants - 34744; Viruses - 407; Other Eukaryotes - 17427 (source: NCBI BLink).	protein_coding
	maker-Ctg0941-augustus-gene-1.6-mRNA-1	NA	AT5G12150.1	GO:0005096;GO:0007165;GO:0005886;GO:0005737;GO:0005886;GO:0043547;GO:0035091;GO:0005737	AT5G12150.1	Encodes a protein with similarity to REN1, a Rho GTPase activating protein.	protein_coding
	maker-Ctg2763-augustus-gene-0.6-mRNA-1	NA	AT4G29990.1	GO:0005524;GO:0005886;GO:0006468;GO:0004672;GO:0004672;GO:0006468;GO:0006468;GO:0005524	AT4G29990.1	Leucine-rich repeat transmembrane protein kinase protein; FUNCTIONS IN: protein serine/threonine kinase activity, protein kinase activity, ATP binding; INVOLVED IN: protein amino acid phosphorylation; LOCATED IN: endomembrane system; EXPRESSED IN: embryo, leaf whorl, root; EXPRESSED DURING: D bilateral stage; CONTAINS InterPro DOMAIN/s: Protein kinase, ATP binding site (InterPro:IPR017441), Protein kinase, catalytic domain (InterPro:IPR000719), Leucine-rich repeat (InterPro:IPR001611), Serine/threonine-protein kinase-like domain (InterPro:IPR017442), Protein kinase-like domain (InterPro:IPR011009), Serine/threonine-protein kinase, active site (InterPro:IPR008271); BEST Arabidopsis thaliana protein match is: FLG22-induced receptor-like kinase 1 (TAIR:AT2G19190.1); Has 171907 Blast hits to 132045 proteins in 5043 species: Archae - 136; Bacteria - 15038; Metazoa - 48082; Fungi - 11262; Plants - 76060; Viruses - 464; Other Eukaryotes - 20865 (source: NCBI BLink).	protein_coding
	maker-Ctg1626-augustus-gene-0.5-mRNA-1	NA	AT2G35060.1	GO:0005886;GO:0015079;GO:0005737;GO:0005886;GO:0005886;GO:0071805;GO:0016021;GO:0005886;GO:0015079;GO:0005886;GO:0016021;GO:0009555;GO:0006813;GO:0005737;GO:0071805;GO:0015079	AT2G35060.1	potassium transporter	protein_coding	K+ UPTAKE PERMEASE 11 (KUP11)	K+ UPTAKE PERMEASE 11 (KUP11)
	augustus_masked-Ctg0950-processed-gene-0.0-mRNA-1	NA	AT1G65790.1	GO:0006952;GO:0006468;GO:0006468;GO:0006468;GO:0046777;GO:0071215;GO:0031625;GO:0019199;GO:0019199;GO:0046777;GO:0004674;GO:0005886;GO:0005886;GO:0005634;GO:0046777;GO:0031625;GO:0031625;GO:0004674;GO:0004674;GO:0004674;GO:0016020;GO:0004672;GO:0004672;GO:0009506;GO:0031625;GO:0016301;GO:0019199	AT1G65790.1	An alternatively spliced gene that encodes a functional transmembrane receptor serine/threonine kinase, alternate form may not have transmembrane domain.	protein_coding	RECEPTOR KINASE 1 (RK1)	RECEPTOR KINASE 1 (ARK1);RECEPTOR KINASE 1 (RK1)
	maker-Ctg0640-augustus-gene-2.2-mRNA-1	NA	AT2G16120.1	GO:0015749;GO:0098655;GO:0016020;GO:0005886;GO:0005351;GO:0015144;GO:0005886;GO:0098655;GO:0015144;GO:0090406	AT2G16120.1	polyol/monosaccharide transporter 1 (PMT1); CONTAINS InterPro DOMAIN/s: Sugar transporter, conserved site (InterPro:IPR005829), Major facilitator superfamily (InterPro:IPR020846), General substrate transporter (InterPro:IPR005828), Sugar/inositol transporter (InterPro:IPR003663), Major facilitator superfamily, general substrate transporter (InterPro:IPR016196); BEST Arabidopsis thaliana protein match is: polyol/monosaccharide transporter 2 (TAIR:AT2G16130.1); Has 36841 Blast hits to 36098 proteins in 2329 species: Archae - 707; Bacteria - 19057; Metazoa - 5293; Fungi - 7417; Plants - 2614; Viruses - 2; Other Eukaryotes - 1751 (source: NCBI BLink).	protein_coding	POLYOL/MONOSACCHARIDE TRANSPORTER 1 (PMT1)	ARABIDOPSIS THALIANA POLYOL/MONOSACCHARIDE TRANSPORTER 1 (ATPMT1);POLYOL/MONOSACCHARIDE TRANSPORTER 1 (PMT1)
	augustus_masked-Ctg2901-processed-gene-0.2-mRNA-1	NA	AT1G08230.2	GO:0016021;GO:0015185;GO:0005886;GO:0005886;GO:0015812	AT1G08230.2	Codes for a H+-driven, high affinity gamma-aminobutyric acid (GABA) transporter. Localized at the plasma membrane. In planta, AtGAT1 expression was highest in flowers and under conditions of elevated GABA concentrations such as wounding or senescence.	protein_coding
	augustus_masked-Ctg0761-processed-gene-0.2-mRNA-1	NA	AT3G48860.2	GO:0030136;GO:0030136;GO:0005886;GO:0005886;GO:0005886;GO:0000911;GO:0005886;GO:0009825;GO:0009507	AT3G48860.1	unknown protein; INVOLVED IN: biological_process unknown; LOCATED IN: plasma membrane; EXPRESSED IN: 22 plant structures; EXPRESSED DURING: 13 growth stages; BEST Arabidopsis thaliana protein match is: unknown protein (TAIR:AT5G23700.1); Has 12232 Blast hits to 9546 proteins in 892 species: Archae - 172; Bacteria - 1174; Metazoa - 6487; Fungi - 1343; Plants - 856; Viruses - 50; Other Eukaryotes - 2150 (source: NCBI BLink).	protein_coding
	maker-Ctg2176-augustus-gene-0.6-mRNA-1	NA	AT1G17500.1	GO:0005886;GO:0015662;GO:0016021;GO:0005524;GO:0005524;GO:0015662	AT1G17500.1	ATPase E1-E2 type family protein / haloacid dehalogenase-like hydrolase family protein; FUNCTIONS IN: ATPase activity, coupled to transmembrane movement of ions, phosphorylative mechanism; INVOLVED IN: metabolic process, ATP biosynthetic process, phospholipid transport; LOCATED IN: integral to membrane, membrane; EXPRESSED IN: 23 plant structures; EXPRESSED DURING: 13 growth stages; CONTAINS InterPro DOMAIN/s: Haloacid dehalogenase-like hydrolase (InterPro:IPR005834), ATPase, P-type, phospholipid-translocating, flippase (InterPro:IPR006539), ATPase, P-type, ATPase-associated domain (InterPro:IPR008250), ATPase, P-type, K/Mg/Cd/Cu/Zn/Na/Ca/Na/H-transporter (InterPro:IPR001757), ATPase, P-type phosphorylation site (InterPro:IPR018303); BEST Arabidopsis thaliana protein match is: ATPase E1-E2 type family protein / haloacid dehalogenase-like hydrolase family protein (TAIR:AT1G72700.1); Has 30201 Blast hits to 17322 proteins in 780 species: Archae - 12; Bacteria - 1396; Metazoa - 17338; Fungi - 3422; Plants - 5037; Viruses - 0; Other Eukaryotes - 2996 (source: NCBI BLink).	protein_coding
	maker-Ctg0266-augustus-gene-4.3-mRNA-1	NA	AT4G33090.1	GO:0031090;GO:0043171;GO:0008270;GO:0042277;GO:0005829;GO:0006508;GO:0009926;GO:0043171;GO:0005783;GO:0006508;GO:0005886;GO:0070006;GO:0004177;GO:0005634;GO:0005886;GO:0010013	AT4G33090.1	encodes an aminopeptidase, a ortholog of mouse microsomal AP (EC 3.4.11.2).	protein_coding	AMINOPEPTIDASE M1 (APM1)	AMINOPEPTIDASE M1 (APM1);AMINOPEPTIDASE M1 (ATAPM1)
	maker-Ctg0559-augustus-gene-2.6-mRNA-1	NA	AT5G59810.1	GO:0008152;GO:0005618;GO:0006508;GO:0004252;GO:0004252;GO:0040008;GO:0005886;GO:0005783;GO:0006508;GO:0010074	AT5G59810.1	SBT5.4; FUNCTIONS IN: identical protein binding, serine-type endopeptidase activity; INVOLVED IN: proteolysis, negative regulation of catalytic activity; EXPRESSED IN: 12 plant structures; EXPRESSED DURING: 4 anthesis, C globular stage, petal differentiation and expansion stage; CONTAINS InterPro DOMAIN/s: Protease-associated PA (InterPro:IPR003137), Proteinase inhibitor, propeptide (InterPro:IPR009020), Peptidase S8/S53, subtilisin/kexin/sedolisin (InterPro:IPR000209), Peptidase S8, subtilisin-related (InterPro:IPR015500), Peptidase S8/S53, subtilisin, active site (InterPro:IPR022398), Proteinase inhibitor I9, subtilisin propeptide (InterPro:IPR010259); BEST Arabidopsis thaliana protein match is: Subtilisin-like serine endopeptidase family protein (TAIR:AT2G04160.1); Has 6522 Blast hits to 5856 proteins in 960 species: Archae - 194; Bacteria - 3635; Metazoa - 89; Fungi - 206; Plants - 1959; Viruses - 0; Other Eukaryotes - 439 (source: NCBI BLink).	protein_coding	(SBT5.4)	(ATSBT5.4); (SBT5.4)
	augustus_masked-Ctg0422-processed-gene-3.1-mRNA-1	NA	AT5G60900.1	GO:0030246;GO:0005886;GO:0016301	AT5G60900.1	Encodes a receptor-like protein kinase.	protein_coding	RECEPTOR-LIKE PROTEIN KINASE 1 (RLK1)	RECEPTOR-LIKE PROTEIN KINASE 1 (RLK1)
	maker-Ctg0354-augustus-gene-1.4-mRNA-1	NA	AT3G16030.1	GO:0006468;GO:0016301;GO:0005886;GO:0045087;GO:0006468;GO:0030246;GO:0009620;GO:0006468	AT3G16030.1	CALLUS EXPRESSION OF RBCS 101 (CES101); FUNCTIONS IN: in 6 functions; INVOLVED IN: protein amino acid phosphorylation; LOCATED IN: endomembrane system; EXPRESSED IN: 21 plant structures; EXPRESSED DURING: 13 growth stages; CONTAINS InterPro DOMAIN/s: Curculin-like (mannose-binding) lectin (InterPro:IPR001480), PAN-2 domain (InterPro:IPR013227), Apple-like (InterPro:IPR003609), Serine/threonine-protein kinase domain (InterPro:IPR002290), Serine/threonine-protein kinase-like domain (InterPro:IPR017442), Protein kinase-like domain (InterPro:IPR011009), Serine/threonine-protein kinase, active site (InterPro:IPR008271), Protein kinase, catalytic domain (InterPro:IPR000719), Tyrosine-protein kinase, catalytic domain (InterPro:IPR020635); BEST Arabidopsis thaliana protein match is: S-locus lectin protein kinase family protein (TAIR:AT4G21390.1); Has 121576 Blast hits to 119500 proteins in 4422 species: Archae - 101; Bacteria - 13477; Metazoa - 44302; Fungi - 10440; Plants - 35232; Viruses - 450; Other Eukaryotes - 17574 (source: NCBI BLink).	protein_coding	CALLUS EXPRESSION OF RBCS 101 (CES101)	CALLUS EXPRESSION OF RBCS 101 (CES101)
	maker-Ctg1472-augustus-gene-0.11-mRNA-1	NA	AT5G13300.1	GO:0005794;GO:0030140;GO:0010087;GO:0005886;GO:0006897;GO:0030140;GO:0030140;GO:0010051;GO:0005829;GO:0030140;GO:0035091;GO:0009733;GO:0005886;GO:0005515;GO:0030140;GO:0030140;GO:0005515;GO:0009965	AT5G13300.1	Belongs to 15-member small GTPase gene family, ARF-GAP domain proteins (AGD); corresponds to AGD3, and is one of four proteins belonging to class 1, together with AGD1, AGD2 and AGD4. The protein contains four domains: BAR domain, PH domain, an ARF-GAP domain, and two Ankyrin repeats. In sfc mutants, the secondary and tertiary veins of cotyledons, leaves, sepals and petals are largely replaced by small segments of discontinuous veins. sfc mutants have exaggerated responses to auxin.	protein_coding	SCARFACE (SFC)	ASCULAR NETWORK DEFECTIVE 3 (VAN3);ARF-GAP DOMAIN3 (AGD3);SCARFACE (SFC)
	maker-Ctg0005-augustus-gene-10.10-mRNA-1	NA	AT5G12130.1	GO:0009534;GO:0010027;GO:0010027;GO:0009535;GO:0005515;GO:0009534;GO:0009534;GO:0009535;GO:0005515;GO:0009534;GO:0009535;GO:0016021;GO:0016021;GO:0016021;GO:0009535;GO:0005886;GO:0009535;GO:0090351	AT5G12130.1	PIGMENT DEFECTIVE 149 (PDE149); CONTAINS InterPro DOMAIN/s: Integral membrane protein TerC (InterPro:IPR005496), Integral membrane protein TerC, riboswitch-linked (InterPro:IPR022369); Has 30201 Blast hits to 17322 proteins in 780 species: Archae - 12; Bacteria - 1396; Metazoa - 17338; Fungi - 3422; Plants - 5037; Viruses - 0; Other Eukaryotes - 2996 (source: NCBI BLink).	protein_coding	PIGMENT DEFECTIVE 149 (pde149)	TELLURITE RESISTANCE C (ATTERC);PIGMENT DEFECTIVE 149 (pde149)
	maker-Ctg0280-augustus-gene-4.5-mRNA-1	NA	AT2G36850.1	GO:0006075;GO:0005886;GO:0006075;GO:0009556;GO:0009555;GO:0000148;GO:0005886;GO:0003843;GO:0071555;GO:0016021;GO:0000148;GO:0008360;GO:0006075;GO:0000148;GO:0009556;GO:0009506;GO:0003843;GO:0005886;GO:0006075;GO:0003843;GO:0048589;GO:0005794;GO:0005886;GO:0071555;GO:0008360;GO:0000148;GO:0016757	AT2G36850.1	Encodes GSL8, a member of the Glucan Synthase-Like (GSL) family believed to be involved in the synthesis of the cell wall component callose. GSL8 is required for male gametophyte development and plant growth. Has a role in entry of microspores into mitosis. Also refer to GSL10 (At3g07160).	protein_coding	GLUCAN SYNTHASE-LIKE 8 (GSL8)	GLUCAN SYNTHASE-LIKE 8 (ATGSL08); (gsl08);GLUCAN SYNTHASE-LIKE 8 (GSL8); (atgsl8);CHORUS (CHOR)
	augustus_masked-Ctg1956-processed-gene-0.2-mRNA-1	NA	AT4G26090.1	GO:0043531;GO:0043531;GO:0005524;GO:0042742;GO:0005515;GO:0006952;GO:0005524;GO:0005737;GO:0042742;GO:0042742;GO:0006952;GO:0005886;GO:0009626;GO:0016045;GO:0009626;GO:0006952;GO:0042742	AT4G26090.1	Encodes a plasma membrane protein with leucine-rich repeat, leucine zipper, and P loop domains that confers resistance to Pseudomonas syringae infection by interacting with the avirulence gene avrRpt2. RPS2 protein interacts directly with plasma membrane associated protein RIN4 and this interaction is disrupted by avrRpt2.	protein_coding	RESISTANT TO P. SYRINGAE 2 (RPS2)	RESISTANT TO P. SYRINGAE 2 (RPS2)
	maker-Ctg0091-augustus-gene-5.1-mRNA-1	NA	AT3G43790.1	GO:0016020;GO:0098655;GO:0015144;GO:0009624;GO:0005215;GO:0098655;GO:0005886;GO:0005886;GO:0055085;GO:0005351;GO:0055085;GO:0005886;GO:0016021	AT3G43790.1	zinc induced facilitator-like 2 (ZIFL2); CONTAINS InterPro DOMAIN/s: Major facilitator superfamily (InterPro:IPR020846), Major facilitator superfamily MFS-1 (InterPro:IPR011701), Major facilitator superfamily, general substrate transporter (InterPro:IPR016196); BEST Arabidopsis thaliana protein match is: zinc induced facilitator-like 1 (TAIR:AT5G13750.1); Has 22616 Blast hits to 21614 proteins in 2597 species: Archae - 368; Bacteria - 16981; Metazoa - 1046; Fungi - 2343; Plants - 376; Viruses - 0; Other Eukaryotes - 1502 (source: NCBI BLink).	protein_coding	ZINC INDUCED FACILITATOR-LIKE 2 (ZIFL2)	ZINC INDUCED FACILITATOR-LIKE 2 (ZIFL2)
	maker-Ctg1414-augustus-gene-0.13-mRNA-1	NA	AT4G34460.1	GO:0005886;GO:0007165;GO:0050832;GO:0005886;GO:0005834;GO:0005834;GO:0005834;GO:0009817;GO:0030968;GO:0005515;GO:0010154;GO:0005834;GO:0009738;GO:0005737;GO:0050832;GO:0009788;GO:0009845;GO:0009887;GO:0005834;GO:0009991;GO:0050832;GO:0005737;GO:0004871;GO:0072593;GO:0000166;GO:0005515;GO:0005886;GO:0005886;GO:0005886;GO:0005515;GO:0072593;GO:0009723;GO:0009845;GO:0048527;GO:0005515;GO:0005834;GO:0005886;GO:0009738;GO:0005515;GO:0005515;GO:0009867;GO:0005834;GO:0009788;GO:0030968;GO:0005834;GO:0005834;GO:0005834;GO:0050832;GO:0048364;GO:2000280;GO:0003924;GO:0005834;GO:0005834;GO:0009867;GO:0005834;GO:0005834;GO:0005834;GO:0009817;GO:0080008;GO:0030968;GO:0005783	AT4G34460.1	Encodes the heterotrimeric G-protein beta subunit and is involved in organ shape. A significant fraction of the protein is found in the ER. Mutants carrying null alleles express similar fruit phenotypes, as seen in er plants, but differ from er in that the stem is only slightly shorter than that in the wild type, the pedicel is slightly longer than that in the wild type, and the leaves are rounder than those in er mutants. Gene is expressed in all tissues examined, with highest expression level found in siliques. It is involved in resistance to Plectosphaerella cucumerina. The predicted protein has two DWD motifs. It can bind to DDB1a in Y2H assays and may be involved in the formation of a CUL4-based E3 ubiquitin ligase. It seems to be involved in the calcium-mediated response to extracellular ATP.	protein_coding	GTP BINDING PROTEIN BETA 1 (AGB1)	ERECTA-LIKE 4 (ELK4); (ATAGB1);GTP BINDING PROTEIN BETA 1 (AGB1)
	maker-Ctg0037-augustus-gene-11.6-mRNA-1	NA	AT1G34750.1	GO:0006470;GO:0004722;GO:0005634;GO:0004722;GO:0005886;GO:0006470;GO:0006470;GO:0046872	AT1G34750.1	Protein phosphatase 2C family protein; FUNCTIONS IN: protein serine/threonine phosphatase activity, catalytic activity; INVOLVED IN: biological_process unknown; LOCATED IN: plasma membrane; EXPRESSED IN: 25 plant structures; EXPRESSED DURING: 13 growth stages; CONTAINS InterPro DOMAIN/s: Protein phosphatase 2C-related (InterPro:IPR001932), Protein phosphatase 2C (InterPro:IPR015655), Protein phosphatase 2C, N-terminal (InterPro:IPR014045); BEST Arabidopsis thaliana protein match is: phytochrome-associated protein phosphatase type 2C (TAIR:AT1G22280.1); Has 7616 Blast hits to 7609 proteins in 922 species: Archae - 14; Bacteria - 1457; Metazoa - 1483; Fungi - 777; Plants - 2623; Viruses - 11; Other Eukaryotes - 1251 (source: NCBI BLink).	protein_coding
	maker-Ctg2318-augustus-gene-0.3-mRNA-1	NA	AT4G31500.1	GO:0016020;GO:0016021;GO:0005739;GO:0009684;GO:0009641;GO:0055114;GO:0042742;GO:0040008;GO:0005783;GO:0042742;GO:0009759;GO:0000162;GO:0005506;GO:0019825;GO:0005886;GO:0009682;GO:0052544;GO:0009682;GO:0052544;GO:0048830;GO:0005783;GO:0009684;GO:0010114;GO:0052544;GO:0009759;GO:0020037;GO:0016709;GO:0000162	AT4G31500.1	Encodes an oxime-metabolizing enzyme in the biosynthetic pathway of glucosinolates. Is required for phytochrome signal transduction in red light. Mutation confers auxin overproduction.	protein_coding	CYTOCHROME P450, FAMILY 83, SUBFAMILY B, POLYPEPTIDE 1 (CYP83B1)	ALTERED TRYPTOPHAN REGULATION 4 (ATR4);RED ELONGATED 1 (RED1);"CYTOCHROME P450, FAMILY 83, SUBFAMILY B, POLYPEPTIDE 1" (CYP83B1);SUPERROOT 2 (SUR2);RUNT 1 (RNT1)
	augustus_masked-Ctg0143-processed-gene-0.2-mRNA-1	NA	AT5G10530.1	GO:0016301;GO:0005886	AT5G10530.1	Concanavalin A-like lectin protein kinase family protein; FUNCTIONS IN: kinase activity; INVOLVED IN: protein amino acid phosphorylation; LOCATED IN: endomembrane system; EXPRESSED IN: root; CONTAINS InterPro DOMAIN/s: Legume lectin, beta chain (InterPro:IPR001220), Protein kinase, ATP binding site (InterPro:IPR017441), Serine/threonine-protein kinase-like domain (InterPro:IPR017442), Concanavalin A-like lectin/glucanase, subgroup (InterPro:IPR013320), Protein kinase-like domain (InterPro:IPR011009), Serine/threonine-protein kinase, active site (InterPro:IPR008271), Protein kinase, catalytic domain (InterPro:IPR000719), Concanavalin A-like lectin/glucanase (InterPro:IPR008985); BEST Arabidopsis thaliana protein match is: Concanavalin A-like lectin protein kinase family protein (TAIR:AT5G65600.1); Has 1807 Blast hits to 1807 proteins in 277 species: Archae - 0; Bacteria - 0; Metazoa - 736; Fungi - 347; Plants - 385; Viruses - 0; Other Eukaryotes - 339 (source: NCBI BLink).	protein_coding
	maker-Ctg0143-augustus-gene-2.5-mRNA-1	NA	AT5G10530.1	GO:0016301;GO:0005886	AT5G10530.1	Concanavalin A-like lectin protein kinase family protein; FUNCTIONS IN: kinase activity; INVOLVED IN: protein amino acid phosphorylation; LOCATED IN: endomembrane system; EXPRESSED IN: root; CONTAINS InterPro DOMAIN/s: Legume lectin, beta chain (InterPro:IPR001220), Protein kinase, ATP binding site (InterPro:IPR017441), Serine/threonine-protein kinase-like domain (InterPro:IPR017442), Concanavalin A-like lectin/glucanase, subgroup (InterPro:IPR013320), Protein kinase-like domain (InterPro:IPR011009), Serine/threonine-protein kinase, active site (InterPro:IPR008271), Protein kinase, catalytic domain (InterPro:IPR000719), Concanavalin A-like lectin/glucanase (InterPro:IPR008985); BEST Arabidopsis thaliana protein match is: Concanavalin A-like lectin protein kinase family protein (TAIR:AT5G65600.1); Has 1807 Blast hits to 1807 proteins in 277 species: Archae - 0; Bacteria - 0; Metazoa - 736; Fungi - 347; Plants - 385; Viruses - 0; Other Eukaryotes - 339 (source: NCBI BLink).	protein_coding
	maker-Ctg0015-augustus-gene-11.5-mRNA-1	NA	AT5G56460.1	GO:0005886;GO:0005886;GO:0005886;GO:0009506;GO:0005886;GO:0016301	AT5G56460.1	Protein kinase superfamily protein; FUNCTIONS IN: protein serine/threonine kinase activity, protein kinase activity, kinase activity, ATP binding; INVOLVED IN: protein amino acid phosphorylation, N-terminal protein myristoylation; LOCATED IN: plasma membrane; EXPRESSED IN: 21 plant structures; EXPRESSED DURING: 12 growth stages; CONTAINS InterPro DOMAIN/s: Protein kinase, ATP binding site (InterPro:IPR017441), Protein kinase, catalytic domain (InterPro:IPR000719), Serine-threonine/tyrosine-protein kinase (InterPro:IPR001245), Protein kinase-like domain (InterPro:IPR011009), Serine/threonine-protein kinase, active site (InterPro:IPR008271); BEST Arabidopsis thaliana protein match is: Protein kinase superfamily protein (TAIR:AT5G01020.1); Has 1807 Blast hits to 1807 proteins in 277 species: Archae - 0; Bacteria - 0; Metazoa - 736; Fungi - 347; Plants - 385; Viruses - 0; Other Eukaryotes - 339 (source: NCBI BLink).	protein_coding
	maker-Ctg0242-augustus-gene-5.2-mRNA-1	NA	AT2G38410.1	GO:0006891;GO:0005795;GO:0005795;GO:0005634;GO:0005795;GO:0006886;GO:0006886;GO:0008565;GO:0005886;GO:0005622	AT2G38410.1	ENTH/VHS/GAT family protein; FUNCTIONS IN: protein transporter activity; INVOLVED IN: intracellular protein transport, intra-Golgi vesicle-mediated transport; LOCATED IN: Golgi stack, plasma membrane; EXPRESSED IN: 24 plant structures; EXPRESSED DURING: 15 growth stages; CONTAINS InterPro DOMAIN/s: VHS (InterPro:IPR002014), GAT (InterPro:IPR004152), VHS subgroup (InterPro:IPR018205), ENTH/VHS (InterPro:IPR008942); BEST Arabidopsis thaliana protein match is: ENTH/VHS/GAT family protein (TAIR:AT5G01760.1); Has 42231 Blast hits to 23362 proteins in 1216 species: Archae - 12; Bacteria - 2643; Metazoa - 15006; Fungi - 7319; Plants - 4169; Viruses - 367; Other Eukaryotes - 12715 (source: NCBI BLink).	protein_coding
	maker-Ctg0054-augustus-gene-10.5-mRNA-1	NA	AT4G11420.1	GO:0005737;GO:0005829;GO:0005886;GO:0005852;GO:0005515;GO:0003743;GO:0006413;GO:0001731;GO:0016282;GO:0005852;GO:0001731;GO:0001731;GO:0006446;GO:0016282;GO:0003743;GO:0006413;GO:0033290;GO:0006446;GO:0006446;GO:0033290;GO:0001731;GO:0006413	AT4G11420.1	Encodes a subunit of eukaryotic initiation factor 3 (eIF3), a multisubunit complex that is required for binding of mRNA to 40 S ribosomal subunits, stabilization of ternary complex binding to 40 S subunits, and dissociation of 40 and 60 S subunits.	protein_coding	EUKARYOTIC TRANSLATION INITIATION FACTOR 3A (EIF3A)	(TIF3A1); (ATTIF3A1);EUKARYOTIC TRANSLATION INITIATION FACTOR 3A (EIF3A); (ATEIF3A-1); (EIF3A-1)
	maker-Ctg1965-augustus-gene-0.9-mRNA-1	NA	AT5G54160.1	GO:0009506;GO:0005737;GO:0030744;GO:0047763;GO:0033799;GO:0046983;GO:0009809;GO:0005829;GO:0005886;GO:0005634;GO:0047763;GO:0030755;GO:0051555;GO:0009809;GO:0032259	AT5G54160.1	A caffeic acid/5-hydroxyferulic acid O-methyltransferase. Interacts with 14-4-3 proteins in yeast 2 hybrid assay. AtOMT1 (At5g54160) encodes a flavonol 3?-O-methyltransferase that is highly active towards quercetin and myricetin. The substrate specificity identifies the enzyme as flavonol 3?-methyltransferase which replaces the former annotation of the gene to encode a caffeic acid/5-hydroxyferulic acid O-methyltransferase	protein_coding	O-METHYLTRANSFERASE 1 (OMT1)	CAFFEATE O-METHYLTRANSFERASE 1 (COMT1);O-METHYLTRANSFERASE 1 (ATOMT1);O-METHYLTRANSFERASE 1 (OMT1)
	maker-Ctg0260-augustus-gene-1.5-mRNA-1	NA	AT1G64230.1	GO:0005886;GO:0016567;GO:0006511;GO:0004842;GO:0005737;GO:0005886;GO:0016567;GO:0005737;GO:0005737;GO:0016740;GO:0005524;GO:0005737;GO:0005524;GO:0016881;GO:0004842;GO:0016567;GO:0006511;GO:0006511;GO:0005737	AT1G64230.2	ubiquitin-conjugating enzyme 28 (UBC28); FUNCTIONS IN: ubiquitin-protein ligase activity; INVOLVED IN: ubiquitin-dependent protein catabolic process; LOCATED IN: plasma membrane; EXPRESSED IN: 24 plant structures; EXPRESSED DURING: 15 growth stages; CONTAINS InterPro DOMAIN/s: Ubiquitin-conjugating enzyme/RWD-like (InterPro:IPR016135), Ubiquitin-conjugating enzyme, E2 (InterPro:IPR000608); BEST Arabidopsis thaliana protein match is: ubiquitin conjugating enzyme 8 (TAIR:AT5G41700.5); Has 35333 Blast hits to 34131 proteins in 2444 species: Archae - 798; Bacteria - 22429; Metazoa - 974; Fungi - 991; Plants - 531; Viruses - 0; Other Eukaryotes - 9610 (source: NCBI BLink).	protein_coding	UBIQUITIN-CONJUGATING ENZYME 28 (UBC28)	UBIQUITIN-CONJUGATING ENZYME 28 (UBC28)
	maker-Ctg0357-augustus-gene-3.17-mRNA-1	NA	AT5G55490.1	GO:0009555;GO:0042802;GO:0005886;GO:0005887;GO:0009507;GO:0005887;GO:0009553;GO:0009790	AT5G55490.1	Encodes a transmembrane domain containing protein that is expressed in pollen germ cells.	protein_coding	GAMETE EXPRESSED PROTEIN 1 (GEX1)	GAMETE EXPRESSED PROTEIN 1 (ATGEX1);GAMETE EXPRESSED PROTEIN 1 (GEX1)
	augustus_masked-Ctg0055-processed-gene-11.11-mRNA-1	NA	AT5G54160.1	GO:0009506;GO:0005737;GO:0030744;GO:0047763;GO:0033799;GO:0046983;GO:0009809;GO:0005829;GO:0005886;GO:0005634;GO:0047763;GO:0030755;GO:0051555;GO:0009809;GO:0032259	AT5G54160.1	A caffeic acid/5-hydroxyferulic acid O-methyltransferase. Interacts with 14-4-3 proteins in yeast 2 hybrid assay. AtOMT1 (At5g54160) encodes a flavonol 3?-O-methyltransferase that is highly active towards quercetin and myricetin. The substrate specificity identifies the enzyme as flavonol 3?-methyltransferase which replaces the former annotation of the gene to encode a caffeic acid/5-hydroxyferulic acid O-methyltransferase	protein_coding	O-METHYLTRANSFERASE 1 (OMT1)	CAFFEATE O-METHYLTRANSFERASE 1 (COMT1);O-METHYLTRANSFERASE 1 (ATOMT1);O-METHYLTRANSFERASE 1 (OMT1)
	maker-Ctg1559-augustus-gene-0.7-mRNA-1	NA	AT5G62740.1	GO:0016020;GO:0005774;GO:0005886;GO:0005886;GO:0005794;GO:0005773;GO:0005886;GO:0005886;GO:0005774;GO:0043424;GO:0009506;GO:0005515;GO:0005774;GO:0005773	AT5G62740.1	HYPERSENSITIVE-INDUCED RESPONSE PROTEIN 1 (HIR1); INVOLVED IN: N-terminal protein myristoylation; LOCATED IN: plasma membrane, vacuole, membrane; EXPRESSED IN: 25 plant structures; EXPRESSED DURING: 15 growth stages; CONTAINS InterPro DOMAIN/s: Band 7 protein (InterPro:IPR001107); BEST Arabidopsis thaliana protein match is: SPFH/Band 7/PHB domain-containing membrane-associated protein family (TAIR:AT1G69840.7); Has 5648 Blast hits to 5647 proteins in 1784 species: Archae - 171; Bacteria - 3783; Metazoa - 267; Fungi - 306; Plants - 270; Viruses - 3; Other Eukaryotes - 848 (source: NCBI BLink).	protein_coding	HYPERSENSITIVE-INDUCED RESPONSE PROTEIN 1 (HIR1)	HYPERSENSITIVE-INDUCED RESPONSE PROTEIN 1 (HIR1); (ATHIR1);HYPERSENSITIVE INDUCED REACTION 4 (HIR4); (AtHIR4)
	maker-Ctg0121-augustus-gene-1.4-mRNA-1	NA	AT1G70530.1	GO:0006468;GO:0005576;GO:0006468;GO:0046777;GO:0005886;GO:0006468;GO:0046777;GO:0046777;GO:0004674;GO:0004674;GO:0016301	AT1G70530.1	Encodes a cysteine-rich receptor-like protein kinase.	protein_coding	CYSTEINE-RICH RLK (RECEPTOR-LIKE PROTEIN KINASE) 3 (CRK3)	CYSTEINE-RICH RLK (RECEPTOR-LIKE PROTEIN KINASE) 3 (CRK3)
	maker-Ctg1352-augustus-gene-0.9-mRNA-1	NA	AT5G57110.1	GO:0046872;GO:0005388;GO:0005516;GO:0005388;GO:0005886;GO:0016020;GO:0005886;GO:0043621;GO:0005388;GO:0005388;GO:0009506;GO:0005524;GO:0098655;GO:0005887;GO:0005515;GO:0005388;GO:0005388;GO:0098655;GO:0009624;GO:0005388;GO:0005886;GO:0005886;GO:0005524;GO:0043231;GO:0005886;GO:0016020;GO:0005886;GO:0005886;GO:0005516;GO:0005886;GO:0005388;GO:0005886;GO:0005887	AT5G57110.2	Arabidopsis-autoinhibited Ca2+ -ATPase, isoform 8, contains all of the characteristic motifs of Ca2+ -transporting P-type Ca2+ -ATPases and is localized to the plasma membrane.	protein_coding	AUTOINHIBITED CA2+ -ATPASE, ISOFORM 8 (ACA8)	AUTOINHIBITED CA2+ -ATPASE, ISOFORM 8 (ACA8);"AUTOINHIBITED CA2+ -ATPASE, ISOFORM 8" (AT-ACA8)
	augustus_masked-Ctg0140-processed-gene-6.5-mRNA-1	NA	AT2G42800.1	GO:0005886;GO:0031225;GO:0009505;GO:0031225	AT2G42800.1	receptor like protein 29 (RLP29); LOCATED IN: anchored to membrane, plant-type cell wall; EXPRESSED IN: 16 plant structures; EXPRESSED DURING: 8 growth stages; CONTAINS InterPro DOMAIN/s: Leucine-rich repeat (InterPro:IPR001611); BEST Arabidopsis thaliana protein match is: Leucine-rich repeat (LRR) family protein (TAIR:AT1G80080.1); Has 95156 Blast hits to 31366 proteins in 1102 species: Archae - 33; Bacteria - 5084; Metazoa - 23826; Fungi - 961; Plants - 59193; Viruses - 0; Other Eukaryotes - 6059 (source: NCBI BLink).	protein_coding	RECEPTOR LIKE PROTEIN 29 (RLP29)	RECEPTOR LIKE PROTEIN 29 (RLP29);RECEPTOR LIKE PROTEIN 29 (AtRLP29)
	maker-Ctg0390-augustus-gene-3.10-mRNA-1	NA	AT1G07650.1	GO:0004674;GO:0004674;GO:0005524;GO:0007169;GO:0006468;GO:0005524;GO:0006468;GO:0004674;GO:0005524;GO:0016021;GO:0004672;GO:0004672;GO:0006468;GO:0006468;GO:0016021;GO:0004674;GO:0016301;GO:0005886;GO:0005524;GO:0004674;GO:0005524;GO:0006468;GO:0006468;GO:0004674;GO:0005524;GO:0005886	AT1G07650.2	Leucine-rich repeat transmembrane protein kinase; FUNCTIONS IN: protein serine/threonine kinase activity, kinase activity, ATP binding; INVOLVED IN: transmembrane receptor protein tyrosine kinase signaling pathway, protein amino acid phosphorylation; LOCATED IN: endomembrane system; EXPRESSED IN: 22 plant structures; EXPRESSED DURING: 13 growth stages; CONTAINS InterPro DOMAIN/s: Protein kinase, ATP binding site (InterPro:IPR017441), Serine/threonine-protein kinase domain (InterPro:IPR002290), Leucine-rich repeat (InterPro:IPR001611), Serine-threonine/tyrosine-protein kinase (InterPro:IPR001245), Protein kinase-like domain (InterPro:IPR011009), Serine/threonine-protein kinase, active site (InterPro:IPR008271), Protein kinase, catalytic domain (InterPro:IPR000719), Malectin/receptor-like protein kinase (InterPro:IPR021720), Leucine-rich repeat, typical subtype (InterPro:IPR003591), Tyrosine-protein kinase, catalytic domain (InterPro:IPR020635); BEST Arabidopsis thaliana protein match is: Leucine-rich repeat transmembrane protein kinase (TAIR:AT1G53430.1).	protein_coding
	maker-Ctg0037-augustus-gene-11.7-mRNA-1	NA	AT1G22280.1	GO:0009506;GO:0005634;GO:0004722;GO:0003824;GO:0005886;GO:0005886;GO:0005886;GO:0004722;GO:0005634;GO:0005886;GO:0005634;GO:0010161;GO:0006470;GO:0006470;GO:0005886;GO:0046872;GO:0006470;GO:0006470;GO:0006470;GO:0010161;GO:0010161;GO:0006470;GO:0005886;GO:0005886;GO:0004721;GO:0005886	AT1G22280.1	Encodes a phytochrome-associated protein, PAPP2C (phytochrome-associated protein phosphatase type 2C). PAPP2C interacts in the nucleus with phyA (phytochrome A) and phyB. Functions as a regulator of phytochrome-interacting factor PIF3 by dephosphorylating phytochromes in the nucleus.	protein_coding	PHYTOCHROME-ASSOCIATED PROTEIN PHOSPHATASE TYPE 2C (PAPP2C)	PHYTOCHROME-ASSOCIATED PROTEIN PHOSPHATASE TYPE 2C (PAPP2C)
	maker-Ctg2032-augustus-gene-0.4-mRNA-1	NA	AT5G03840.1	GO:0005634;GO:0005623;GO:0009744;GO:0090344;GO:0006623;GO:0005773;GO:0005737;GO:0031982;GO:0005886;GO:0005737;GO:1903506;GO:1903506;GO:0005773;GO:0005737;GO:0009910;GO:0003712;GO:0008429	AT5G03840.1	Controls inflorescence meristem identity. Involved in the floral initiation process. Ortholog of the Antirrhinum gene CENTRORADIALIS (CEN). Involved in protein trafficking to the protein storage vacuole.	protein_coding	TERMINAL FLOWER 1 (TFL1)	TERMINAL FLOWER 1 (TFL1);TERMINAL FLOWER 1 (TFL-1)
	maker-Ctg0074-augustus-gene-6.3-mRNA-1	NA	AT3G16785.1	GO:0009395;GO:0009395;GO:0006643;GO:0006887;GO:0070290;GO:0006887;GO:0016023;GO:0060627;GO:0043231;GO:0046473;GO:0046473;GO:0048364;GO:0004630;GO:0005737;GO:0006643;GO:0005886;GO:0016023;GO:0004630;GO:0007165;GO:0060627;GO:0031982;GO:0004630	AT3G16785.1	Encodes a member of the PXPH-PLD subfamily of phospholipase D proteins. This subfamily is novel structurally different from the majority of plant PLDs by having phox homology (PX) and pleckstrin homology (PH) domains. Involved regulating root development in response to nutrient limitation. Does not appear to be involved in root hair patterning. Not induced upon Pi starvation.	protein_coding	PHOSPHOLIPASE D P1 (PLDP1)	PHOSPHOLIPASE D ZETA 1 (PLD ZETA 1); (PLDZETA1);PHOSPHOLIPASE D ZETA1 (PLDZ1);PHOSPHOLIPASE D P1 (PLDP1)
	maker-Ctg3080-augustus-gene-0.9-mRNA-1	NA	AT5G35370.1	GO:0006468;GO:0006468;GO:0004674;GO:0016301;GO:0006468;GO:0030246;GO:0005886;GO:0004674;GO:0005886	AT5G35370.1	S-locus lectin protein kinase family protein; FUNCTIONS IN: in 6 functions; INVOLVED IN: protein amino acid phosphorylation; LOCATED IN: endomembrane system; EXPRESSED IN: 11 plant structures; EXPRESSED DURING: 6 growth stages; CONTAINS InterPro DOMAIN/s: Curculin-like (mannose-binding) lectin (InterPro:IPR001480), Protein kinase, ATP binding site (InterPro:IPR017441), Serine/threonine-protein kinase domain (InterPro:IPR002290), Serine/threonine-protein kinase-like domain (InterPro:IPR017442), Protein kinase-like domain (InterPro:IPR011009), Serine/threonine-protein kinase, active site (InterPro:IPR008271), Protein kinase, catalytic domain (InterPro:IPR000719), Tyrosine-protein kinase, catalytic domain (InterPro:IPR020635); BEST Arabidopsis thaliana protein match is: S-domain-2 5 (TAIR:AT4G32300.1); Has 120687 Blast hits to 119102 proteins in 4782 species: Archae - 112; Bacteria - 13256; Metazoa - 44443; Fungi - 10300; Plants - 34517; Viruses - 382; Other Eukaryotes - 17677 (source: NCBI BLink).	protein_coding
	augustus_masked-Ctg0844-processed-gene-1.2-mRNA-1	NA	AT5G02490.1	GO:0006355;GO:0005634;GO:0009617;GO:0009408;GO:0005829;GO:0005618;GO:0005524;GO:0009408;GO:0009408;GO:0005829;GO:0005524;GO:0005829;GO:0005886;GO:0006355;GO:0006457;GO:0006351;GO:0009408;GO:0009615;GO:0005794;GO:0005886;GO:0046686;GO:0006355;GO:0005515	AT5G02490.1	Heat shock protein 70 (Hsp 70) family protein; FUNCTIONS IN: protein binding; INVOLVED IN: protein folding, response to cadmium ion, response to heat, response to bacterium; LOCATED IN: cytosol, cell wall, plasma membrane; EXPRESSED IN: 19 plant structures; EXPRESSED DURING: 10 growth stages; CONTAINS InterPro DOMAIN/s: Heat shock protein 70, conserved site (InterPro:IPR018181), Heat shock protein Hsp70 (InterPro:IPR001023), Heat shock protein 70 (InterPro:IPR013126); BEST Arabidopsis thaliana protein match is: heat shock cognate protein 70-1 (TAIR:AT5G02500.1); Has 34231 Blast hits to 33880 proteins in 4856 species: Archae - 163; Bacteria - 16495; Metazoa - 3845; Fungi - 1761; Plants - 1263; Viruses - 309; Other Eukaryotes - 10395 (source: NCBI BLink).	protein_coding	(Hsp70-2)	(Hsp70-2); (AtHsp70-2)
	maker-Ctg0025-augustus-gene-8.9-mRNA-1	NA	AT3G17850.1	GO:0006468;GO:0006468;GO:0018105;GO:0005634;GO:0005886;GO:0005524;GO:0005829;GO:0018105;GO:0005524;GO:0046777;GO:0016301;GO:0046872;GO:0016301;GO:0046777;GO:0006468;GO:0046777;GO:0004674;GO:0004674;GO:0035556;GO:0018105	AT3G17850.1	Protein kinase superfamily protein; FUNCTIONS IN: kinase activity; INVOLVED IN: protein amino acid phosphorylation; LOCATED IN: cytosol, plasma membrane; EXPRESSED IN: cultured cell; CONTAINS InterPro DOMAIN/s: Serine/threonine-protein kinase domain (InterPro:IPR002290), Serine/threonine-protein kinase-like domain (InterPro:IPR017442), AGC-kinase, C-terminal (InterPro:IPR000961), Serine/threonine-protein kinase, active site (InterPro:IPR008271), Protein kinase-like domain (InterPro:IPR011009), Protein kinase, catalytic domain (InterPro:IPR000719), Tyrosine-protein kinase, catalytic domain (InterPro:IPR020635); BEST Arabidopsis thaliana protein match is: Protein kinase superfamily protein (TAIR:AT1G48490.3); Has 127463 Blast hits to 124461 proteins in 4737 species: Archae - 199; Bacteria - 14974; Metazoa - 47504; Fungi - 13120; Plants - 28745; Viruses - 516; Other Eukaryotes - 22405 (source: NCBI BLink).	protein_coding
	augustus_masked-Ctg0282-processed-gene-4.4-mRNA-1	NA	AT2G28260.1	GO:0016021;GO:0030553;GO:0030553;GO:0005516;GO:0005249;GO:0030552;GO:0005886;GO:0030551;GO:0098655;GO:0055085;GO:0005261;GO:0098655;GO:0005516;GO:0005886;GO:0030552;GO:0006813;GO:0055085	AT2G28260.1	member of Cyclic nucleotide gated channel family	protein_coding	CYCLIC NUCLEOTIDE-GATED CHANNEL 15 (CNGC15)	CYCLIC NUCLEOTIDE-GATED CHANNEL 15 (CNGC15);CYCLIC NUCLEOTIDE-GATED CHANNEL 15 (ATCNGC15)
	maker-Ctg0081-augustus-gene-2.6-mRNA-1	NA	AT5G53130.1	GO:0006811;GO:0030553;GO:0030552;GO:0030551;GO:0005516;GO:0055085;GO:0005886;GO:0005516;GO:0005886;GO:0005516;GO:0005516;GO:0030552;GO:0005261;GO:0006813;GO:0006816;GO:0098655;GO:0005886;GO:0005216;GO:0098655;GO:0005242;GO:0016021;GO:0030553;GO:0055085;GO:0005221	AT5G53130.1	member of Cyclic nucleotide gated channel family	protein_coding	CYCLIC NUCLEOTIDE GATED CHANNEL 1 (CNGC1)	CYCLIC NUCLEOTIDE GATED CHANNEL 1 (CNGC1);CYCLIC NUCLEOTIDE-GATED CHANNEL 1 (ATCNGC1)
	maker-Ctg0309-augustus-gene-1.2-mRNA-1	NA	AT5G44240.1	GO:0015662;GO:0009506;GO:0004012;GO:0045332;GO:0015662;GO:0005634;GO:0004012;GO:0045332;GO:0005794;GO:0005802;GO:0005802;GO:0005794;GO:0005768;GO:0005886;GO:0045332;GO:0005802;GO:0005768;GO:0005794	AT5G44240.1	Expression is upregulated in the shoot of cax1/cax3 mutant.	protein_coding	AMINOPHOSPHOLIPID ATPASE 2 (ALA2)	AMINOPHOSPHOLIPID ATPASE 2 (ALA2)
	augustus_masked-Ctg1531-processed-gene-0.0-mRNA-1	NA	AT3G21690.1	GO:0005886;GO:0005773;GO:0005773;GO:0005774;GO:0015238;GO:0015297;GO:0005774;GO:0005215;GO:0005774;GO:0016021;GO:0016020;GO:0006855;GO:0006855	AT3G21690.1	MATE efflux family protein; FUNCTIONS IN: antiporter activity, drug transmembrane transporter activity, transporter activity; INVOLVED IN: drug transmembrane transport, transmembrane transport; LOCATED IN: plasma membrane, membrane; EXPRESSED IN: 23 plant structures; EXPRESSED DURING: 13 growth stages; CONTAINS InterPro DOMAIN/s: Multi antimicrobial extrusion protein MatE (InterPro:IPR002528); BEST Arabidopsis thaliana protein match is: MATE efflux family protein (TAIR:AT1G61890.1); Has 11325 Blast hits to 11232 proteins in 2038 species: Archae - 269; Bacteria - 8227; Metazoa - 142; Fungi - 332; Plants - 1357; Viruses - 0; Other Eukaryotes - 998 (source: NCBI BLink).	protein_coding
	augustus_masked-Ctg0012-processed-gene-14.2-mRNA-1	NA	AT5G03555.1	GO:0009507;GO:0031969;GO:0031969;GO:0055085;GO:0009526;GO:0016020;GO:0055085;GO:0005886;GO:0055085;GO:0009526;GO:0009526;GO:0043100;GO:0015205;GO:0015205;GO:0031969;GO:0031969;GO:0055085;GO:0016021;GO:0031969;GO:0043100;GO:0015851	AT5G03555.1	Encodes PLUTO (plastidic nucleobase transporter), a member of the Nucleobase:Cation-Symporter1 protein family, capable of transporting purine and pyrimidine nucleobases.	protein_coding	NUCLEOBASE CATION SYMPORTER 1 (NCS1)	NUCLEOBASE CATION SYMPORTER 1 (NCS1); (ATNCS1)
	maker-Ctg0011-augustus-gene-8.15-mRNA-1	NA	AT1G70940.1	GO:0010315;GO:0007389;GO:0009606;GO:0010315;GO:0048766;GO:0048767;GO:0009926;GO:0010315;GO:0009926;GO:0009672;GO:0005215;GO:0009958;GO:0005886;GO:0009416;GO:0009630;GO:0005886;GO:0010082;GO:0012506;GO:0098655;GO:0048364;GO:0048766;GO:0048767;GO:0009986;GO:0005886;GO:0016328;GO:0048364;GO:0098655;GO:0048766;GO:0009926;GO:0016328	AT1G70940.1	A regulator of auxin efflux and involved in differential growth. PIN3 is expressed in gravity-sensing tissues, with PIN3 protein accumulating predominantly at the lateral cell surface. PIN3 localizes to the plasma membrane and to vesicles. In roots, PIN3 is expressed without pronounced polarity in tiers two and three of the columella cells, at the basal side of vascular cells, and to the lateral side of pericycle cells of the elongation zone. PIN3 overexpression inhibits root cell growth. Protein phosphorylation plays a role in regulating PIN3 trafficking to the plasma membrane.	protein_coding	PIN-FORMED 3 (PIN3)	ARABIDOPSIS PIN-FORMED 3 (ATPIN3);PIN-FORMED 3 (PIN3)
	maker-Ctg0287-augustus-gene-3.13-mRNA-1	NA	AT1G77280.1	GO:0005886;GO:0016301	AT1G77280.1	Protein kinase protein with adenine nucleotide alpha hydrolases-like domain; FUNCTIONS IN: protein serine/threonine kinase activity, protein kinase activity, kinase activity, ATP binding; INVOLVED IN: protein amino acid phosphorylation, response to stress; LOCATED IN: cellular_component unknown; EXPRESSED IN: 16 plant structures; EXPRESSED DURING: 6 growth stages; CONTAINS InterPro DOMAIN/s: UspA (InterPro:IPR006016), Protein kinase, ATP binding site (InterPro:IPR017441), Serine/threonine-protein kinase domain (InterPro:IPR002290), Serine/threonine-protein kinase-like domain (InterPro:IPR017442), Protein kinase-like domain (InterPro:IPR011009), Serine/threonine-protein kinase, active site (InterPro:IPR008271), Protein kinase, catalytic domain (InterPro:IPR000719), Tyrosine-protein kinase, catalytic domain (InterPro:IPR020635); BEST Arabidopsis thaliana protein match is: Protein kinase protein with adenine nucleotide alpha hydrolases-like domain (TAIR:AT1G21590.1); Has 117486 Blast hits to 116152 proteins in 3451 species: Archae - 119; Bacteria - 13475; Metazoa - 42728; Fungi - 10296; Plants - 33191; Viruses - 413; Other Eukaryotes - 17264 (source: NCBI BLink).	protein_coding
	augustus_masked-Ctg0277-processed-gene-3.2-mRNA-1	NA	AT5G23810.1	GO:0016020;GO:0015293;GO:0015171;GO:0005886;GO:0005886;GO:0016021;GO:0006865	AT5G23810.2	Encodes nonfunctional amino acid transporter. AAP7 is the most distantly related member of the AAP family, a group of well characterized amino acid transporters within the ATF1 superfamily. Expression of this gene has not been detected with RNA gel blots or promoter GUS studies.	protein_coding	AMINO ACID PERMEASE 7 (AAP7)	AMINO ACID PERMEASE 7 (AAP7)
	maker-Ctg0743-augustus-gene-1.5-mRNA-1	NA	AT1G74790.1	GO:0005886;GO:0046658;GO:0046658;GO:0005886;GO:0031225;GO:0048038;GO:0005975;GO:0016901;GO:0005886;GO:0031225;GO:0005886;GO:0055114;GO:0031225	AT1G74790.1	catalytics; FUNCTIONS IN: catalytic activity; INVOLVED IN: biological_process unknown; LOCATED IN: anchored to plasma membrane, plasma membrane, anchored to membrane; EXPRESSED IN: 23 plant structures; EXPRESSED DURING: 13 growth stages; CONTAINS InterPro DOMAIN/s: Soluble quinoprotein glucose/sorbosone dehydrogenase (InterPro:IPR011041), Six-bladed beta-propeller, TolB-like (InterPro:IPR011042); BEST Arabidopsis thaliana protein match is: hipl2 protein precursor (TAIR:AT5G62630.1); Has 3691 Blast hits to 3691 proteins in 820 species: Archae - 60; Bacteria - 1937; Metazoa - 139; Fungi - 4; Plants - 281; Viruses - 0; Other Eukaryotes - 1270 (source: NCBI BLink).	protein_coding
	maker-Ctg0080-augustus-gene-1.4-mRNA-1	NA	AT1G53430.1	GO:0005886;GO:0006468;GO:0005886;GO:0006468;GO:0006468;GO:0016301;GO:0005886;GO:0005886;GO:0006468;GO:0004672;GO:0004674;GO:0004672;GO:0004674;GO:0006468;GO:0005886;GO:0005524;GO:0005524;GO:0006468;GO:0005886;GO:0005886;GO:0016021	AT1G53430.2	Leucine-rich repeat transmembrane protein kinase; FUNCTIONS IN: kinase activity; INVOLVED IN: protein amino acid phosphorylation; LOCATED IN: plasma membrane; EXPRESSED IN: 23 plant structures; EXPRESSED DURING: 13 growth stages; CONTAINS InterPro DOMAIN/s: Serine/threonine-protein kinase domain (InterPro:IPR002290), Leucine-rich repeat (InterPro:IPR001611), Serine-threonine/tyrosine-protein kinase (InterPro:IPR001245), Protein kinase-like domain (InterPro:IPR011009), Serine/threonine-protein kinase, active site (InterPro:IPR008271), Malectin/receptor-like protein kinase (InterPro:IPR021720), Protein kinase, catalytic domain (InterPro:IPR000719), Leucine-rich repeat, typical subtype (InterPro:IPR003591), Tyrosine-protein kinase, catalytic domain (InterPro:IPR020635); BEST Arabidopsis thaliana protein match is: Leucine-rich repeat transmembrane protein kinase (TAIR:AT1G53440.1); Has 30201 Blast hits to 17322 proteins in 780 species: Archae - 12; Bacteria - 1396; Metazoa - 17338; Fungi - 3422; Plants - 5037; Viruses - 0; Other Eukaryotes - 2996 (source: NCBI BLink).	protein_coding
	maker-Ctg1272-augustus-gene-0.6-mRNA-1	NA	AT1G58250.2	GO:0009723;GO:0009825;GO:0005886;GO:0005576;GO:0016049;GO:0005576;GO:0016021	AT1G58250.2	SABRE, putative gene of unknown function, homologous to maize apt1 gene. Required for normal cell expansion in the root cortex. The sabre mutation results in abnormal cell expansion. Encodes a rare message; very low level of expression was detected in roots and shoots.	protein_coding	SABRE (SAB)	HYPERSENSITIVE TO PI STARVATION 4 (HPS4);SABRE (SAB)
	maker-Ctg0723-augustus-gene-2.5-mRNA-1	NA	AT5G26830.1	GO:0006435;GO:0005886;GO:0005524;GO:0006435;GO:0006435;GO:0006435;GO:0004829;GO:0005829;GO:0046872;GO:0005524;GO:0005739;GO:0006435;GO:0005618;GO:0016020;GO:0005739;GO:0006435;GO:0004829;GO:0009507	AT5G26830.1	Encodes a dual-targeted threonyl-tRNA synthetase found in both the chloroplast and mitochondrion.	protein_coding
	augustus_masked-Ctg1248-processed-gene-0.0-mRNA-1	NA	AT2G20580.1	GO:0005634;GO:0005515;GO:0005515;GO:0005515;GO:0005515;GO:0000502;GO:0034515;GO:0043161;GO:0043161;GO:0004175;GO:0006511;GO:0005737;GO:0005515;GO:0005515;GO:0005515;GO:0034515;GO:0051726;GO:0005829;GO:0005515;GO:0005515;GO:0008540;GO:0005634;GO:0006511;GO:0005634;GO:0009751;GO:0005515;GO:0005515;GO:0005515;GO:0005515;GO:0043161;GO:0043130;GO:0008540;GO:0005886;GO:0005515;GO:0045087;GO:0005515;GO:0005515;GO:0034515;GO:0030163;GO:0009506;GO:0005515;GO:0005515;GO:0005515;GO:0005515;GO:0030163;GO:0005515;GO:0005515;GO:0005515;GO:0006511	AT2G20580.1	encoding the RPN subunits of the 26S proteasome	protein_coding	26S PROTEASOME REGULATORY SUBUNIT S2 1A (RPN1A)	26S PROTEASOME REGULATORY SUBUNIT S2 1A (ATRPN1A);26S PROTEASOME REGULATORY SUBUNIT S2 1A (RPN1A)
	maker-Ctg0421-augustus-gene-3.8-mRNA-1	NA	AT4G31130.1	GO:0005576;GO:0005886;GO:0003674;GO:0016021;GO:0008150	AT4G31130.1	Protein of unknown function (DUF1218); FUNCTIONS IN: molecular_function unknown; INVOLVED IN: biological_process unknown; LOCATED IN: plasma membrane; EXPRESSED IN: 25 plant structures; EXPRESSED DURING: 15 growth stages; CONTAINS InterPro DOMAIN/s: Protein of unknown function DUF1218 (InterPro:IPR009606); Has 77 Blast hits to 70 proteins in 13 species: Archae - 0; Bacteria - 0; Metazoa - 0; Fungi - 0; Plants - 77; Viruses - 0; Other Eukaryotes - 0 (source: NCBI BLink).	protein_coding
	maker-Ctg0277-augustus-gene-3.6-mRNA-1	NA	AT5G23810.1	GO:0016020;GO:0015293;GO:0015171;GO:0005886;GO:0005886;GO:0016021;GO:0006865	AT5G23810.2	Encodes nonfunctional amino acid transporter. AAP7 is the most distantly related member of the AAP family, a group of well characterized amino acid transporters within the ATF1 superfamily. Expression of this gene has not been detected with RNA gel blots or promoter GUS studies.	protein_coding	AMINO ACID PERMEASE 7 (AAP7)	AMINO ACID PERMEASE 7 (AAP7)
	maker-Ctg0162-augustus-gene-5.9-mRNA-1	NA	AT3G26590.1	GO:0016020;GO:0005886;GO:0015238;GO:0006855;GO:0015297;GO:0005774;GO:0005774;GO:0005773;GO:0005215;GO:0005773;GO:0005773;GO:0005773;GO:0006855;GO:0005774;GO:0016021	AT3G26590.1	MATE efflux family protein; FUNCTIONS IN: antiporter activity, drug transmembrane transporter activity, transporter activity; INVOLVED IN: drug transmembrane transport, transmembrane transport; LOCATED IN: plasma membrane, vacuole, membrane; EXPRESSED IN: 22 plant structures; EXPRESSED DURING: 13 growth stages; CONTAINS InterPro DOMAIN/s: Multi antimicrobial extrusion protein MatE (InterPro:IPR002528); BEST Arabidopsis thaliana protein match is: MATE efflux family protein (TAIR:AT5G38030.1); Has 11119 Blast hits to 11024 proteins in 1994 species: Archae - 242; Bacteria - 8025; Metazoa - 141; Fungi - 326; Plants - 1364; Viruses - 0; Other Eukaryotes - 1021 (source: NCBI BLink).	protein_coding
	maker-Ctg0024-augustus-gene-2.2-mRNA-1	NA	AT2G13680.1	GO:0009556;GO:0009556;GO:0009860;GO:0006075;GO:0071555;GO:0003843;GO:0009860;GO:0009846;GO:0006075;GO:0000148;GO:0000148;GO:0080092;GO:0005886;GO:0008360;GO:0010208;GO:0010208;GO:0010208;GO:0016021;GO:0071555;GO:0009556;GO:0006075;GO:0009860;GO:0006075;GO:0003843;GO:0008360;GO:0009860;GO:0080092;GO:0009556	AT2G13680.1	Responsible for the synthesis of callose deposited at the primary cell wall of meiocytes, tetrads and microspores. Required for exine formation during microgametogenesis and for pollen viability. Highest expression in meiocytes, tetrads, microspores and mature pollen.	protein_coding	CALLOSE SYNTHASE 5 (CALS5)	ARABIDOPSIS THALIANA GLUCAN SYNTHASE-LIKE 2 (ATGSL02);GLUCAN SYNTHASE-LIKE 2 (GLS2);CALLOSE SYNTHASE 5 (CALS5)
	maker-Ctg0266-augustus-gene-0.9-mRNA-1	NA	AT2G20580.1	GO:0005634;GO:0005515;GO:0005515;GO:0005515;GO:0005515;GO:0000502;GO:0034515;GO:0043161;GO:0043161;GO:0004175;GO:0006511;GO:0005737;GO:0005515;GO:0005515;GO:0005515;GO:0034515;GO:0051726;GO:0005829;GO:0005515;GO:0005515;GO:0008540;GO:0005634;GO:0006511;GO:0005634;GO:0009751;GO:0005515;GO:0005515;GO:0005515;GO:0005515;GO:0043161;GO:0043130;GO:0008540;GO:0005886;GO:0005515;GO:0045087;GO:0005515;GO:0005515;GO:0034515;GO:0030163;GO:0009506;GO:0005515;GO:0005515;GO:0005515;GO:0005515;GO:0030163;GO:0005515;GO:0005515;GO:0005515;GO:0006511	AT2G20580.1	encoding the RPN subunits of the 26S proteasome	protein_coding	26S PROTEASOME REGULATORY SUBUNIT S2 1A (RPN1A)	26S PROTEASOME REGULATORY SUBUNIT S2 1A (ATRPN1A);26S PROTEASOME REGULATORY SUBUNIT S2 1A (RPN1A)
	maker-Ctg2317-augustus-gene-0.9-mRNA-1	NA	AT4G27420.1	GO:0016021;GO:0010588;GO:0010222;GO:0005886;GO:0042626;GO:0010222;GO:0005515;GO:0042626;GO:0005524;GO:0005515;GO:0005886;GO:0005524;GO:0042803;GO:0010588;GO:0016887;GO:0010588;GO:0006810	AT4G27420.1	ABC-2 type transporter family protein; FUNCTIONS IN: ATPase activity, coupled to transmembrane movement of substances; LOCATED IN: membrane; EXPRESSED IN: petal, leaf whorl, sepal, flower, egg cell; EXPRESSED DURING: 4 anthesis, petal differentiation and expansion stage; CONTAINS InterPro DOMAIN/s: ATPase, AAA+ type, core (InterPro:IPR003593), ABC transporter-like (InterPro:IPR003439), ABC-2 type transporter (InterPro:IPR013525), ABC transporter, conserved site (InterPro:IPR017871); BEST Arabidopsis thaliana protein match is: ABC-2 type transporter family protein (TAIR:AT3G25620.2); Has 389492 Blast hits to 355855 proteins in 4126 species: Archae - 7031; Bacteria - 309319; Metazoa - 8330; Fungi - 6395; Plants - 5225; Viruses - 7; Other Eukaryotes - 53185 (source: NCBI BLink).	protein_coding	ATP-BINDING CASSETTE G9 (ABCG9)	ATP-BINDING CASSETTE G9 (ABCG9)
	maker-Ctg0126-augustus-gene-2.5-mRNA-1	NA	AT5G64330.2	GO:0016567;GO:0005515;GO:0009785;GO:0016567;GO:0016567;GO:0005515;GO:0009638;GO:0016567;GO:0004871;GO:0005515;GO:0005515;GO:0005634;GO:0007165;GO:0009785;GO:0009785;GO:0016567;GO:0009416;GO:0005886;GO:0009785;GO:0016567;GO:0005886;GO:0009785;GO:0005886;GO:0009785	AT5G64330.1	Involved in blue light response signaling pathway; interacts with the blue light photoreceptor NPH1.Null mutations abolish phototrophic responses of etiolated seedlings to low fluence blue light. Protein contains multiple protein-protein interaction domains.	protein_coding	NON-PHOTOTROPIC HYPOCOTYL 3 (NPH3)	ROOT PHOTOTROPISM 3 (RPT3); (JK218);NON-PHOTOTROPIC HYPOCOTYL 3 (NPH3)
	augustus_masked-Ctg2334-processed-gene-0.2-mRNA-1	NA	AT3G53810.1	GO:0009555;GO:0016301;GO:0005886;GO:0016301	AT3G53810.1	Concanavalin A-like lectin protein kinase family protein; FUNCTIONS IN: kinase activity; INVOLVED IN: protein amino acid phosphorylation; LOCATED IN: endomembrane system; EXPRESSED IN: 22 plant structures; EXPRESSED DURING: 11 growth stages; CONTAINS InterPro DOMAIN/s: Legume lectin, beta chain (InterPro:IPR001220), Protein kinase, ATP binding site (InterPro:IPR017441), Serine/threonine-protein kinase-like domain (InterPro:IPR017442), Concanavalin A-like lectin/glucanase, subgroup (InterPro:IPR013320), Protein kinase-like domain (InterPro:IPR011009), Serine/threonine-protein kinase, active site (InterPro:IPR008271), Protein kinase, catalytic domain (InterPro:IPR000719), Concanavalin A-like lectin/glucanase (InterPro:IPR008985); BEST Arabidopsis thaliana protein match is: receptor lectin kinase (TAIR:AT2G37710.1); Has 115173 Blast hits to 113727 proteins in 4497 species: Archae - 97; Bacteria - 13623; Metazoa - 41795; Fungi - 9670; Plants - 33434; Viruses - 433; Other Eukaryotes - 16121 (source: NCBI BLink).	protein_coding
	maker-Ctg0129-augustus-gene-0.5-mRNA-1	NA	AT3G02645.1	GO:0016021;GO:0005886	AT3G02645.1	Plant protein of unknown function (DUF247); CONTAINS InterPro DOMAIN/s: Protein of unknown function DUF247, plant (InterPro:IPR004158); BEST Arabidopsis thaliana protein match is: Plant protein of unknown function (DUF247) (TAIR:AT3G50150.1).	protein_coding
	maker-Ctg0168-augustus-gene-3.5-mRNA-1	NA	AT4G35100.1	GO:0009651;GO:0006810;GO:0005634;GO:0005515;GO:0005886;GO:0009506;GO:0046658;GO:0005773;GO:0005886;GO:0005886;GO:0005515;GO:0046658;GO:0016020;GO:0005886;GO:0005886;GO:0005886;GO:0009737;GO:0009651;GO:0016020;GO:0015250;GO:0005515;GO:0005886;GO:0005773;GO:0015250;GO:0005886	AT4G35100.2	a member of the plasma membrane intrinsic protein PIP. functions as aquaporin. Salt-stress-inducible MIP	protein_coding	PLASMA MEMBRANE INTRINSIC PROTEIN 3 (PIP3)	PLASMA MEMBRANE INTRINSIC PROTEIN 3 (PIP3)
	maker-Ctg0007-augustus-gene-6.7-mRNA-1	NA	AT5G01820.1	GO:0007165;GO:0005524;GO:0005634;GO:0004674;GO:0005515;GO:0005773;GO:0005524;GO:0005773;GO:0016301;GO:0005515;GO:0005515;GO:0006468;GO:0006468;GO:0005886;GO:0009506;GO:0004674;GO:0006468;GO:0005515	AT5G01820.1	Encodes a CBL-interacting serine/threonine protein kinase.	protein_coding	SERINE/THREONINE PROTEIN KINASE 1 (SR1)	SERINE/THREONINE PROTEIN KINASE 1 (SR1); (ATCIPK14);SOS2-LIKE PROTEIN KINASE 24 (PKS24);SNF1-RELATED PROTEIN KINASE 3.15 (SnRK3.15);SERINE/THREONINE PROTEIN KINASE 1 (ATSR1);CBL-INTERACTING PROTEIN KINASE 14 (CIPK14)
	maker-Ctg0045-augustus-gene-9.7-mRNA-1	NA	AT5G17770.1	GO:0005741;GO:0005741;GO:0005741;GO:0005783;GO:0009505;GO:0004128;GO:0005886;GO:0016021;GO:0005783;GO:0022900;GO:0004128;GO:0022900;GO:0022900;GO:0005741;GO:0005737;GO:0005515	AT5G17770.1	Encodes NADH:cytochrome (Cyt) b5 reductase that displayed strict specificity to NADH for the reduction of a recombinant Cyt b5 (AtB5-A), whereas no Cyt b5 reduction was observed when NADPH was used as the electron donor.	protein_coding	NADH:CYTOCHROME B5 REDUCTASE 1 (CBR)	NADH:CYTOCHROME B5 REDUCTASE 1 (CBR);NADH:CYTOCHROME B5 REDUCTASE 1 (ATCBR);NADH:CYTOCHROME B5 REDUCTASE 1 (CBR1)
	maker-Ctg2789-augustus-gene-0.3-mRNA-1	NA	AT3G18524.1	GO:0005524;GO:0000406;GO:0006311;GO:0032138;GO:0006290;GO:0045128;GO:0006298;GO:0003684;GO:0007131;GO:0006301;GO:0006301;GO:0006311;GO:0006311;GO:0032137;GO:0045128;GO:0007131;GO:0008094;GO:0032302;GO:0006290;GO:0006290;GO:0005524;GO:0005515;GO:0000228;GO:0000228;GO:0006301;GO:0006311;GO:0043570;GO:0032301;GO:0000710;GO:0000710;GO:0006298;GO:0006298;GO:0005634;GO:0005886;GO:0000404;GO:0043570;GO:0032301;GO:0006290;GO:0006298;GO:0005515;GO:0000710;GO:0045128;GO:0006298;GO:0006298;GO:0005515;GO:0005524;GO:0000403;GO:0000400;GO:0043570;GO:0043570;GO:0000710;GO:0003684;GO:0007131;GO:0007131;GO:0006301;GO:0000710;GO:0032302;GO:0045128;GO:0006298;GO:0005524;GO:0006298;GO:0030983;GO:0005515	AT3G18524.1	Encodes a DNA mismatch repair homolog of human MutS gene, MSH6. MSH2 is involved in maintaining genome stability and repressing recombination of mismatched heteroduplexes.There are four MutS genes in Arabidopsis, MSH2, MSH3, MSH6, and MSH7, which all act as heterodimers and bind to 51-mer duplexes. MSH2 has different binding specificity to different mismatches in combination with MSH3, MSH6, or MSH7.	protein_coding	MUTS HOMOLOG 2 (MSH2)	(ATMSH2);MUTS HOMOLOG 2 (MSH2)
	maker-Ctg0080-augustus-gene-5.0-mRNA-1	NA	AT1G71830.1	GO:0005886;GO:0005886;GO:0009742;GO:0033612;GO:0009742;GO:0006468;GO:0006468;GO:0005515;GO:0042802;GO:0009556;GO:0004675;GO:0009742;GO:0010227;GO:0046777;GO:0006468;GO:0005515;GO:0016301;GO:0004675;GO:0004675;GO:0007030;GO:0005886;GO:0009556;GO:0010152;GO:0046777;GO:0005515;GO:0042802;GO:0005886;GO:0009742;GO:0009556;GO:0005886;GO:0043234;GO:0009556;GO:0046777;GO:0005515;GO:0009793	AT1G71830.1	Plasma membrane LRR receptor-like serine threonine kinase expressed during embryogenesis in locules until stage 6 anthers, with higher expression in the tapetal cell layer. SERK1 and SERK2 receptor kinases function redundantly as an important control point for sporophytic development controlling male gametophyte production. later	protein_coding	SOMATIC EMBRYOGENESIS RECEPTOR-LIKE KINASE 1 (SERK1)	SOMATIC EMBRYOGENESIS RECEPTOR-LIKE KINASE 1 (ATSERK1);SOMATIC EMBRYOGENESIS RECEPTOR-LIKE KINASE 1 (SERK1)
	maker-Ctg1352-augustus-gene-0.7-mRNA-1	NA	AT5G57110.1	GO:0046872;GO:0005388;GO:0005516;GO:0005388;GO:0005886;GO:0016020;GO:0005886;GO:0043621;GO:0005388;GO:0005388;GO:0009506;GO:0005524;GO:0098655;GO:0005887;GO:0005515;GO:0005388;GO:0005388;GO:0098655;GO:0009624;GO:0005388;GO:0005886;GO:0005886;GO:0005524;GO:0043231;GO:0005886;GO:0016020;GO:0005886;GO:0005886;GO:0005516;GO:0005886;GO:0005388;GO:0005886;GO:0005887	AT5G57110.2	Arabidopsis-autoinhibited Ca2+ -ATPase, isoform 8, contains all of the characteristic motifs of Ca2+ -transporting P-type Ca2+ -ATPases and is localized to the plasma membrane.	protein_coding	AUTOINHIBITED CA2+ -ATPASE, ISOFORM 8 (ACA8)	AUTOINHIBITED CA2+ -ATPASE, ISOFORM 8 (ACA8);"AUTOINHIBITED CA2+ -ATPASE, ISOFORM 8" (AT-ACA8)
	maker-Ctg0147-augustus-gene-6.20-mRNA-1	NA	AT4G15920.1	GO:0005886;GO:0009705;GO:0009705;GO:0009705;GO:1902334;GO:1902334;GO:0033231;GO:0009705;GO:0009705;GO:0016020;GO:0005623;GO:0005622;GO:0009705;GO:0015284	AT4G15920.1	Nodulin MtN3 family protein; INVOLVED IN: biological_process unknown; LOCATED IN: endomembrane system, integral to membrane, membrane; EXPRESSED IN: 23 plant structures; EXPRESSED DURING: 13 growth stages; CONTAINS InterPro DOMAIN/s: MtN3/saliva-related transmembrane protein, conserved region (InterPro:IPR018169), RAG1-activating protein 1 homologue (InterPro:IPR018179), RAG1-activating protein-1-related (InterPro:IPR004316); BEST Arabidopsis thaliana protein match is: Nodulin MtN3 family protein (TAIR:AT3G16690.1); Has 980 Blast hits to 942 proteins in 113 species: Archae - 0; Bacteria - 0; Metazoa - 205; Fungi - 0; Plants - 645; Viruses - 0; Other Eukaryotes - 130 (source: NCBI BLink).	protein_coding	(SWEET17)	(SWEET17); (AtSWEET17)
	maker-Ctg0114-augustus-gene-5.6-mRNA-1	NA	AT1G31770.1	GO:0010222;GO:0010588;GO:0042626;GO:0005886;GO:0005515;GO:0055085;GO:0042626;GO:0042626;GO:0010588;GO:0055085;GO:0016021;GO:0010588;GO:0010222;GO:0005886;GO:0005886;GO:0042626	AT1G31770.1	ATP-binding cassette 14 (ABCG14); FUNCTIONS IN: ATPase activity, coupled to transmembrane movement of substances; LOCATED IN: membrane; EXPRESSED IN: 23 plant structures; EXPRESSED DURING: 13 growth stages; CONTAINS InterPro DOMAIN/s: ATPase, AAA+ type, core (InterPro:IPR003593), ABC transporter-like (InterPro:IPR003439), ABC-2 type transporter (InterPro:IPR013525), ABC transporter, conserved site (InterPro:IPR017871); BEST Arabidopsis thaliana protein match is: ABC-2 type transporter family protein (TAIR:AT3G25620.2); Has 394116 Blast hits to 359785 proteins in 4146 species: Archae - 7090; Bacteria - 311308; Metazoa - 8766; Fungi - 6614; Plants - 5656; Viruses - 7; Other Eukaryotes - 54675 (source: NCBI BLink).	protein_coding	ATP-BINDING CASSETTE G14 (ABCG14)	ATP-BINDING CASSETTE G14 (ABCG14)
	maker-Ctg0021-augustus-gene-12.6-mRNA-1	NA	AT5G65710.1	GO:0010468;GO:0006468;GO:0007169;GO:0006468;GO:0016301;GO:0005886;GO:0006468;GO:0004674;GO:0010102;GO:0004674;GO:0005524;GO:0005524	AT5G65710.1	HAESA-like 2 (HSL2); FUNCTIONS IN: protein serine/threonine kinase activity, kinase activity, ATP binding; INVOLVED IN: transmembrane receptor protein tyrosine kinase signaling pathway, protein amino acid phosphorylation; LOCATED IN: endomembrane system; EXPRESSED IN: 22 plant structures; EXPRESSED DURING: 13 growth stages; CONTAINS InterPro DOMAIN/s: Protein kinase, ATP binding site (InterPro:IPR017441), Protein kinase, catalytic domain (InterPro:IPR000719), Leucine-rich repeat-containing N-terminal domain, type 2 (InterPro:IPR013210), Leucine-rich repeat (InterPro:IPR001611), Serine/threonine-protein kinase-like domain (InterPro:IPR017442), Protein kinase-like domain (InterPro:IPR011009), Serine/threonine-protein kinase, active site (InterPro:IPR008271); BEST Arabidopsis thaliana protein match is: HAESA-like 1 (TAIR:AT1G28440.1); Has 209953 Blast hits to 136246 proteins in 4591 species: Archae - 161; Bacteria - 21175; Metazoa - 62961; Fungi - 10773; Plants - 89081; Viruses - 373; Other Eukaryotes - 25429 (source: NCBI BLink).	protein_coding	HAESA-LIKE 2 (HSL2)	HAESA-LIKE 2 (HSL2)
	augustus_masked-Ctg0301-processed-gene-4.7-mRNA-1	NA	AT5G10530.1	GO:0016301;GO:0005886	AT5G10530.1	Concanavalin A-like lectin protein kinase family protein; FUNCTIONS IN: kinase activity; INVOLVED IN: protein amino acid phosphorylation; LOCATED IN: endomembrane system; EXPRESSED IN: root; CONTAINS InterPro DOMAIN/s: Legume lectin, beta chain (InterPro:IPR001220), Protein kinase, ATP binding site (InterPro:IPR017441), Serine/threonine-protein kinase-like domain (InterPro:IPR017442), Concanavalin A-like lectin/glucanase, subgroup (InterPro:IPR013320), Protein kinase-like domain (InterPro:IPR011009), Serine/threonine-protein kinase, active site (InterPro:IPR008271), Protein kinase, catalytic domain (InterPro:IPR000719), Concanavalin A-like lectin/glucanase (InterPro:IPR008985); BEST Arabidopsis thaliana protein match is: Concanavalin A-like lectin protein kinase family protein (TAIR:AT5G65600.1); Has 1807 Blast hits to 1807 proteins in 277 species: Archae - 0; Bacteria - 0; Metazoa - 736; Fungi - 347; Plants - 385; Viruses - 0; Other Eukaryotes - 339 (source: NCBI BLink).	protein_coding
	maker-Ctg0351-augustus-gene-0.12-mRNA-1	NA	AT4G36180.1	GO:0007169;GO:0005886;GO:0004674;GO:0005886;GO:0006468;GO:0005524;GO:0005886;GO:0004674;GO:0006468;GO:0006468;GO:0005524;GO:0016301	AT4G36180.1	Leucine-rich receptor-like protein kinase family protein; FUNCTIONS IN: protein serine/threonine kinase activity, kinase activity, ATP binding; INVOLVED IN: transmembrane receptor protein tyrosine kinase signaling pathway, protein amino acid phosphorylation; LOCATED IN: plasma membrane; EXPRESSED IN: 21 plant structures; EXPRESSED DURING: 13 growth stages; CONTAINS InterPro DOMAIN/s: Protein kinase, catalytic domain (InterPro:IPR000719), Leucine-rich repeat-containing N-terminal domain, type 2 (InterPro:IPR013210), Leucine-rich repeat (InterPro:IPR001611), Serine-threonine/tyrosine-protein kinase (InterPro:IPR001245), Protein kinase-like domain (InterPro:IPR011009), Serine/threonine-protein kinase, active site (InterPro:IPR008271); BEST Arabidopsis thaliana protein match is: Leucine-rich receptor-like protein kinase family protein (TAIR:AT1G75640.1); Has 274404 Blast hits to 147338 proteins in 4291 species: Archae - 207; Bacteria - 28458; Metazoa - 89754; Fungi - 12028; Plants - 112070; Viruses - 470; Other Eukaryotes - 31417 (source: NCBI BLink).	protein_coding
	maker-Ctg0124-augustus-gene-2.3-mRNA-1	NA	AT1G25280.1	GO:0006355;GO:0005634;GO:0009536;GO:0005886;GO:0003700;GO:0006355;GO:0005634;GO:0008081;GO:0005886;GO:0009620;GO:0005634;GO:0035091;GO:0005886;GO:0005634;GO:0005886;GO:0005829;GO:0006355;GO:0003700	AT1G25280.1	Member of TLP family	protein_coding	TUBBY LIKE PROTEIN 10 (TLP10)	TUBBY LIKE PROTEIN 10 (TLP10);TUBBY LIKE PROTEIN 10 (AtTLP10)
	maker-Ctg0390-augustus-gene-3.7-mRNA-1	NA	AT1G53430.1	GO:0005886;GO:0006468;GO:0005886;GO:0006468;GO:0006468;GO:0016301;GO:0005886;GO:0005886;GO:0006468;GO:0004672;GO:0004674;GO:0004672;GO:0004674;GO:0006468;GO:0005886;GO:0005524;GO:0005524;GO:0006468;GO:0005886;GO:0005886;GO:0016021	AT1G53430.2	Leucine-rich repeat transmembrane protein kinase; FUNCTIONS IN: kinase activity; INVOLVED IN: protein amino acid phosphorylation; LOCATED IN: plasma membrane; EXPRESSED IN: 23 plant structures; EXPRESSED DURING: 13 growth stages; CONTAINS InterPro DOMAIN/s: Serine/threonine-protein kinase domain (InterPro:IPR002290), Leucine-rich repeat (InterPro:IPR001611), Serine-threonine/tyrosine-protein kinase (InterPro:IPR001245), Protein kinase-like domain (InterPro:IPR011009), Serine/threonine-protein kinase, active site (InterPro:IPR008271), Malectin/receptor-like protein kinase (InterPro:IPR021720), Protein kinase, catalytic domain (InterPro:IPR000719), Leucine-rich repeat, typical subtype (InterPro:IPR003591), Tyrosine-protein kinase, catalytic domain (InterPro:IPR020635); BEST Arabidopsis thaliana protein match is: Leucine-rich repeat transmembrane protein kinase (TAIR:AT1G53440.1); Has 30201 Blast hits to 17322 proteins in 780 species: Archae - 12; Bacteria - 1396; Metazoa - 17338; Fungi - 3422; Plants - 5037; Viruses - 0; Other Eukaryotes - 2996 (source: NCBI BLink).	protein_coding
	maker-Ctg0841-augustus-gene-1.7-mRNA-1	NA	AT5G46040.1	GO:0006857;GO:0005215;GO:0016021;GO:0005215;GO:0016020;GO:0005215;GO:0006810;GO:0005886;GO:0009624	AT5G46040.1	Major facilitator superfamily protein; FUNCTIONS IN: transporter activity; INVOLVED IN: oligopeptide transport, response to nematode; LOCATED IN: membrane; EXPRESSED IN: root; CONTAINS InterPro DOMAIN/s: Oligopeptide transporter (InterPro:IPR000109), Major facilitator superfamily, general substrate transporter (InterPro:IPR016196); BEST Arabidopsis thaliana protein match is: peptide transporter 3 (TAIR:AT5G46050.1); Has 1807 Blast hits to 1807 proteins in 277 species: Archae - 0; Bacteria - 0; Metazoa - 736; Fungi - 347; Plants - 385; Viruses - 0; Other Eukaryotes - 339 (source: NCBI BLink).	protein_coding
	augustus_masked-Ctg3913-processed-gene-0.0-mRNA-1	NA	AT2G36430.1	GO:0005886;GO:0016021;GO:0008150;GO:0003674	AT2G36430.1	Plant protein of unknown function (DUF247); CONTAINS InterPro DOMAIN/s: Protein of unknown function DUF247, plant (InterPro:IPR004158); BEST Arabidopsis thaliana protein match is: Plant protein of unknown function (DUF247) (TAIR:AT5G22550.2); Has 1137 Blast hits to 1027 proteins in 18 species: Archae - 0; Bacteria - 0; Metazoa - 0; Fungi - 0; Plants - 1137; Viruses - 0; Other Eukaryotes - 0 (source: NCBI BLink).	protein_coding
	maker-Ctg0094-augustus-gene-6.5-mRNA-1	NA	AT2G45540.1	GO:0005886;GO:0019898;GO:0012505;GO:0005886;GO:0016197;GO:0005543;GO:0000166	AT2G45540.1	WD-40 repeat family protein / beige-related; FUNCTIONS IN: nucleotide binding; INVOLVED IN: biological_process unknown; LOCATED IN: cellular_component unknown; EXPRESSED IN: 25 plant structures; EXPRESSED DURING: 14 growth stages; CONTAINS InterPro DOMAIN/s: WD40 repeat 2 (InterPro:IPR019782), WD40 repeat-like-containing domain (InterPro:IPR011046), Beige/BEACH (InterPro:IPR000409), WD40-repeat-containing domain (InterPro:IPR017986), WD40/YVTN repeat-like-containing domain (InterPro:IPR015943), WD40 repeat (InterPro:IPR001680), WD40 repeat, subgroup (InterPro:IPR019781); BEST Arabidopsis thaliana protein match is: unknown protein (TAIR:AT3G60920.1); Has 15175 Blast hits to 9236 proteins in 536 species: Archae - 8; Bacteria - 4185; Metazoa - 4754; Fungi - 2919; Plants - 1203; Viruses - 0; Other Eukaryotes - 2106 (source: NCBI BLink).	protein_coding
	augustus_masked-Ctg0860-processed-gene-1.2-mRNA-1	NA	AT5G18610.1	GO:0005886;GO:0005886;GO:0005515;GO:0006468;GO:0005886;GO:0016301;GO:0045087;GO:0006468;GO:0006468	AT5G18610.1	Protein kinase superfamily protein; FUNCTIONS IN: protein serine/threonine kinase activity, protein kinase activity, kinase activity, ATP binding; INVOLVED IN: protein amino acid phosphorylation; LOCATED IN: plasma membrane; CONTAINS InterPro DOMAIN/s: Protein kinase, ATP binding site (InterPro:IPR017441), Protein kinase, catalytic domain (InterPro:IPR000719), Serine/threonine-protein kinase-like domain (InterPro:IPR017442), Protein kinase-like domain (InterPro:IPR011009), Serine/threonine-protein kinase, active site (InterPro:IPR008271); BEST Arabidopsis thaliana protein match is: Protein kinase superfamily protein (TAIR:AT5G13160.1); Has 1807 Blast hits to 1807 proteins in 277 species: Archae - 0; Bacteria - 0; Metazoa - 736; Fungi - 347; Plants - 385; Viruses - 0; Other Eukaryotes - 339 (source: NCBI BLink).	protein_coding
	maker-Ctg0646-augustus-gene-0.4-mRNA-1	NA	AT1G21870.1	GO:0008643;GO:0000139;GO:0000139;GO:0015780;GO:0005794;GO:0016021;GO:0000139;GO:0000139;GO:0008514;GO:0098656;GO:0098656;GO:0005794;GO:0005886	AT1G21870.1	Encodes a Golgi-localized nucleotide-sugar transporter.	protein_coding	GOLGI NUCLEOTIDE SUGAR TRANSPORTER 5 (GONST5)	GOLGI NUCLEOTIDE SUGAR TRANSPORTER 5 (GONST5)
	augustus_masked-Ctg2332-processed-gene-0.3-mRNA-1	NA	AT3G19930.1	GO:0005886;GO:0005887;GO:0005886;GO:0098655;GO:0008506;GO:0005886;GO:0016020;GO:0098655;GO:0015144;GO:0005887;GO:0005886;GO:0015145;GO:0005351;GO:0015144;GO:0015770	AT3G19930.1	Encodes a sucrose hydrogen symporter that is induced by wounding.	protein_coding	SUGAR TRANSPORTER 4 (STP4)	SUGAR TRANSPORTER 4 (STP4);SUGAR TRANSPORTER 4 (ATSTP4)
	maker-Ctg0207-augustus-gene-1.8-mRNA-1	NA	AT5G19990.1	GO:0031597;GO:0030433;GO:0045899;GO:0005886;GO:0045899;GO:0045899;GO:0006511;GO:0006511;GO:0005829;GO:0008540;GO:0005634;GO:0031595;GO:0016887;GO:0030433;GO:0030433;GO:0017025;GO:0016887;GO:0005634;GO:0036402;GO:0031595;GO:0045899;GO:0006511;GO:0000502;GO:0031597;GO:0031597;GO:0030433	AT5G19990.1	26S proteasome AAA-ATPase subunit	protein_coding	REGULATORY PARTICLE TRIPLE-A ATPASE 6A (RPT6A)	(ATSUG1);REGULATORY PARTICLE TRIPLE-A ATPASE 6A (RPT6A)
	augustus_masked-Ctg0385-processed-gene-1.1-mRNA-1	NA	AT1G13680.1	GO:0005886;GO:0006629;GO:0008081	AT1G13680.1	PLC-like phosphodiesterases superfamily protein; FUNCTIONS IN: phospholipase C activity, phosphoric diester hydrolase activity; INVOLVED IN: intracellular signaling pathway, lipid metabolic process; LOCATED IN: endomembrane system; EXPRESSED IN: embryo, flower, seed; EXPRESSED DURING: F mature embryo stage, petal differentiation and expansion stage, E expanded cotyledon stage, D bilateral stage; CONTAINS InterPro DOMAIN/s: Phospholipase C, phosphatidylinositol-specific , X domain (InterPro:IPR000909), PLC-like phosphodiesterase, TIM beta/alpha-barrel domain (InterPro:IPR017946); BEST Arabidopsis thaliana protein match is: PLC-like phosphodiesterases superfamily protein (TAIR:AT1G49740.1); Has 30201 Blast hits to 17322 proteins in 780 species: Archae - 12; Bacteria - 1396; Metazoa - 17338; Fungi - 3422; Plants - 5037; Viruses - 0; Other Eukaryotes - 2996 (source: NCBI BLink).	protein_coding
	augustus_masked-Ctg0057-processed-gene-8.5-mRNA-1	NA	AT1G08360.1	GO:0006412;GO:0003735;GO:0022625;GO:0005829;GO:0006412;GO:0006412;GO:0005886;GO:0022626;GO:0022626;GO:0022626;GO:0022626;GO:0022626;GO:0003735;GO:0009506;GO:0022626;GO:0006412;GO:0005737;GO:0022626;GO:0022626;GO:0022626;GO:0022625;GO:0006412;GO:0022626;GO:0022626;GO:0022625;GO:0022625;GO:0006412;GO:0005840;GO:0022626;GO:0003723	AT1G08360.1	Ribosomal protein L1p/L10e family; FUNCTIONS IN: structural constituent of ribosome, RNA binding; INVOLVED IN: translation, RNA processing; LOCATED IN: cytosolic ribosome, ribosome, cytosolic large ribosomal subunit, plasma membrane; EXPRESSED IN: 22 plant structures; EXPRESSED DURING: 13 growth stages; CONTAINS InterPro DOMAIN/s: Ribosomal protein L1 (InterPro:IPR002143), Ribosomal protein L1, 2-layer alpha/beta-sandwich (InterPro:IPR016094); BEST Arabidopsis thaliana protein match is: Ribosomal protein L1p/L10e family (TAIR:AT2G27530.2); Has 3821 Blast hits to 3820 proteins in 1247 species: Archae - 280; Bacteria - 1757; Metazoa - 462; Fungi - 186; Plants - 511; Viruses - 0; Other Eukaryotes - 625 (source: NCBI BLink).	protein_coding
	augustus_masked-Ctg0343-processed-gene-2.2-mRNA-1	NA	AT2G02220.1	GO:0005515;GO:0004674;GO:0031347;GO:0006468;GO:0004674;GO:0005515;GO:0004672;GO:0004674;GO:0001653;GO:0005524;GO:0005886;GO:0009611;GO:0005524;GO:0004672;GO:0045087;GO:0006468;GO:0005515;GO:0004674;GO:0001653;GO:0004383;GO:0005515;GO:0007169;GO:0006468	AT2G02220.1	Encodes a protein interacting with phytosulfokine, a five amino acid sulfated peptide (YIYTQ). Contains dual guanylate cyclase and kinase catalytic activities that operate in vivo.	protein_coding	PHYTOSULFOKIN RECEPTOR 1 (PSKR1)	PHYTOSULFOKIN RECEPTOR 1 (PSKR1);PHYTOSULFOKIN RECEPTOR 1 (ATPSKR1)
	augustus_masked-Ctg4760-processed-gene-0.0-mRNA-1	NA	AT3G09470.2	GO:0008150;GO:0016021;GO:0003674;GO:0005886	AT3G09470.2	Major facilitator superfamily protein; CONTAINS InterPro DOMAIN/s: Major facilitator superfamily, general substrate transporter (InterPro:IPR016196); Has 810 Blast hits to 800 proteins in 150 species: Archae - 2; Bacteria - 12; Metazoa - 490; Fungi - 196; Plants - 54; Viruses - 0; Other Eukaryotes - 56 (source: NCBI BLink).	protein_coding
	maker-Ctg0128-augustus-gene-1.9-mRNA-1	NA	AT1G18280.1	GO:0031225;GO:0005886;GO:0008289;GO:0006508;GO:0006869;GO:0008233;GO:0031225	AT1G18280.1	Bifunctional inhibitor/lipid-transfer protein/seed storage 2S albumin superfamily protein; CONTAINS InterPro DOMAIN/s: Bifunctional inhibitor/plant lipid transfer protein/seed storage (InterPro:IPR016140), Plant lipid transfer protein/seed storage/trypsin-alpha amylase inhibitor (InterPro:IPR003612); BEST Arabidopsis thaliana protein match is: Bifunctional inhibitor/lipid-transfer protein/seed storage 2S albumin superfamily protein (TAIR:AT1G73560.1); Has 517 Blast hits to 515 proteins in 27 species: Archae - 0; Bacteria - 3; Metazoa - 3; Fungi - 0; Plants - 507; Viruses - 0; Other Eukaryotes - 4 (source: NCBI BLink).	protein_coding
	augustus_masked-Ctg0043-processed-gene-5.5-mRNA-1	NA	AT3G28860.1	GO:0042626;GO:0042626;GO:0048443;GO:0009733;GO:0009640;GO:0042626;GO:0060918;GO:0008361;GO:0010218;GO:0010540;GO:0010160;GO:0009637;GO:0010329;GO:0005886;GO:0005886;GO:0009926;GO:0009734;GO:0005524;GO:0042626;GO:0055085;GO:0048364;GO:0009639;GO:0055085;GO:0010541;GO:0048527;GO:0009958;GO:0009640;GO:0005886;GO:0008361;GO:0005886;GO:0009734;GO:0005524;GO:0016021;GO:0005515;GO:0043481	AT3G28860.1	Belongs to the family of ATP-binding cassette (ABC) transporters. Also known as AtMDR11 and PGP19. Possibly regulates auxin-dependent responses by influencing basipetal auxin transport in the root. Acts upstream of phyA in regulating hypocotyl elongation and gravitropic response. Exerts nonredundant, partially overlapping functions with the ABC transporter encoded by AtPGP1.	protein_coding	ATP-BINDING CASSETTE B19 (ABCB19)	ARABIDOPSIS THALIANA ATP-BINDING CASSETTE B19 (ATABCB19);ATP-BINDING CASSETTE B19 (ABCB19); (ATPGP19); (ATMDR1); (MDR11);P-GLYCOPROTEIN 19 (PGP19);MULTIDRUG RESISTANCE PROTEIN 11 (ATMDR11); (MDR1)
	maker-Ctg0981-augustus-gene-1.6-mRNA-1	NA	AT3G53850.1	GO:0005886;GO:0016021;GO:0008150;GO:0003674	AT3G53850.1	Uncharacterised protein family (UPF0497); FUNCTIONS IN: molecular_function unknown; INVOLVED IN: biological_process unknown; LOCATED IN: endomembrane system; CONTAINS InterPro DOMAIN/s: Uncharacterised protein family UPF0497, trans-membrane plant (InterPro:IPR006702); BEST Arabidopsis thaliana protein match is: Uncharacterised protein family (UPF0497) (TAIR:AT5G02060.1); Has 207 Blast hits to 207 proteins in 15 species: Archae - 0; Bacteria - 0; Metazoa - 0; Fungi - 0; Plants - 207; Viruses - 0; Other Eukaryotes - 0 (source: NCBI BLink).	protein_coding
	maker-Ctg0958-augustus-gene-1.6-mRNA-1	NA	AT3G21180.1	GO:0005388;GO:0005886;GO:0005516;GO:0005887;GO:0046872;GO:0005524;GO:0043231;GO:0005516;GO:0005388;GO:0098655;GO:0005388;GO:0005388;GO:0005388;GO:0005388;GO:0098655;GO:0009555;GO:0007338;GO:0005388;GO:0005524;GO:0005887;GO:0005388	AT3G21180.1	one of the type IIB calcium pump isoforms. encodes an autoinhibited Ca(2+)-ATPase that contains an N-terminal calmodulin binding autoinhibitory domain.	protein_coding	AUTOINHIBITED CA(2+)-ATPASE 9 (ACA9)	AUTOINHIBITED CA(2+)-ATPASE 9 (ACA9); (ATACA9)
	maker-Ctg3573-augustus-gene-0.4-mRNA-1	NA	AT5G13000.1	GO:0005886;GO:0000148;GO:0006075;GO:0000148;GO:0003843;GO:0000148;GO:0006075;GO:0006075;GO:0008360;GO:0016021;GO:0003843;GO:0003843;GO:0005886;GO:0071555;GO:0016021;GO:0005886;GO:0071555;GO:0006075;GO:0000148;GO:0005886;GO:0003843;GO:0005886;GO:0008360;GO:0003843;GO:0016757	AT5G13000.1	encodes a gene similar to callose synthase	protein_coding	GLUCAN SYNTHASE-LIKE 12 (GSL12)	GLUCAN SYNTHASE-LIKE 12 (ATGSL12);GLUCAN SYNTHASE-LIKE 12 (GSL12);CALLOSE SYNTHASE 3 (CALS3); (gsl12)
	maker-Ctg4324-augustus-gene-0.1-mRNA-1	NA	AT3G21180.1	GO:0005388;GO:0005886;GO:0005516;GO:0005887;GO:0046872;GO:0005524;GO:0043231;GO:0005516;GO:0005388;GO:0098655;GO:0005388;GO:0005388;GO:0005388;GO:0005388;GO:0098655;GO:0009555;GO:0007338;GO:0005388;GO:0005524;GO:0005887;GO:0005388	AT3G21180.1	one of the type IIB calcium pump isoforms. encodes an autoinhibited Ca(2+)-ATPase that contains an N-terminal calmodulin binding autoinhibitory domain.	protein_coding	AUTOINHIBITED CA(2+)-ATPASE 9 (ACA9)	AUTOINHIBITED CA(2+)-ATPASE 9 (ACA9); (ATACA9)
	augustus_masked-Ctg0285-processed-gene-3.2-mRNA-1	NA	AT1G50700.1	GO:0006468;GO:0006468;GO:0016301;GO:0004683;GO:0006468;GO:0006468;GO:0004683;GO:0005886;GO:0005886;GO:0006468;GO:0006468	AT1G50700.1	member of Calcium Dependent Protein Kinase	protein_coding	CALCIUM-DEPENDENT PROTEIN KINASE 33 (CPK33)	CALCIUM-DEPENDENT PROTEIN KINASE 33 (CPK33)
	maker-Ctg0179-augustus-gene-2.3-mRNA-1	NA	AT1G02520.1	GO:0009506;GO:0005886;GO:0005886;GO:0005886;GO:0042626;GO:0005634;GO:0042626;GO:0005886	AT1G02520.1	Encodes an ATP-binding cassette (ABC) transporter. Expressed in the vascular tissue of primary stem.	protein_coding	ATP-BINDING CASSETTE B11 (ABCB11)	ATP-BINDING CASSETTE B11 (ABCB11);MULTI-DRUG RESISTANCE 8 (MDR8);P-GLYCOPROTEIN 11 (PGP11)
	maker-Ctg0242-augustus-gene-4.6-mRNA-1	NA	AT3G56190.1	GO:0005773;GO:0005886;GO:0005773;GO:0005774;GO:0005483;GO:0005774;GO:0005774;GO:0005886;GO:0005886;GO:0005774;GO:0009507;GO:0009506;GO:0005774;GO:0005774;GO:0016020;GO:0005773;GO:0016020;GO:0005773;GO:0005773;GO:0005773	AT3G56190.2	Encodes one of two alpha-SNAPs (soluble NSF attachment protein) in Arabidopsis	protein_coding	ALPHA-SOLUBLE NSF ATTACHMENT PROTEIN 2 (ALPHA-SNAP2)	(ASNAP);ALPHA-SOLUBLE NSF ATTACHMENT PROTEIN 2 (ALPHA-SNAP2)
	augustus_masked-Ctg0267-processed-gene-3.0-mRNA-1	NA	AT5G63930.1	GO:0006468;GO:0005886;GO:0006468;GO:0004674;GO:0007169;GO:0004674;GO:0005524;GO:0005886;GO:0006468;GO:0005524	AT5G63930.1	Leucine-rich repeat protein kinase family protein; FUNCTIONS IN: protein serine/threonine kinase activity, protein kinase activity, ATP binding; INVOLVED IN: transmembrane receptor protein tyrosine kinase signaling pathway, protein amino acid phosphorylation; LOCATED IN: plasma membrane; EXPRESSED IN: 18 plant structures; EXPRESSED DURING: 8 growth stages; CONTAINS InterPro DOMAIN/s: Protein kinase, catalytic domain (InterPro:IPR000719), Leucine-rich repeat-containing N-terminal domain, type 2 (InterPro:IPR013210), Leucine-rich repeat (InterPro:IPR001611), Serine/threonine-protein kinase-like domain (InterPro:IPR017442), Protein kinase-like domain (InterPro:IPR011009), Serine/threonine-protein kinase, active site (InterPro:IPR008271); BEST Arabidopsis thaliana protein match is: Leucine-rich repeat receptor-like protein kinase family protein (TAIR:AT2G33170.1); Has 1807 Blast hits to 1807 proteins in 277 species: Archae - 0; Bacteria - 0; Metazoa - 736; Fungi - 347; Plants - 385; Viruses - 0; Other Eukaryotes - 339 (source: NCBI BLink).	protein_coding
	augustus_masked-Ctg1691-processed-gene-0.8-mRNA-1	NA	AT2G24130.1	GO:0006468;GO:0004674;GO:0005524;GO:0006468;GO:0006468;GO:0005524;GO:0005886;GO:0007169;GO:0004674	AT2G24130.1	Leucine-rich receptor-like protein kinase family protein; FUNCTIONS IN: protein serine/threonine kinase activity, protein kinase activity, ATP binding; INVOLVED IN: transmembrane receptor protein tyrosine kinase signaling pathway, protein amino acid phosphorylation; LOCATED IN: endomembrane system; EXPRESSED IN: 15 plant structures; EXPRESSED DURING: 7 growth stages; CONTAINS InterPro DOMAIN/s: Protein kinase, ATP binding site (InterPro:IPR017441), Protein kinase, catalytic domain (InterPro:IPR000719), Leucine-rich repeat-containing N-terminal domain, type 2 (InterPro:IPR013210), Leucine-rich repeat (InterPro:IPR001611), Serine/threonine-protein kinase-like domain (InterPro:IPR017442), Protein kinase-like domain (InterPro:IPR011009), Serine/threonine-protein kinase, active site (InterPro:IPR008271); BEST Arabidopsis thaliana protein match is: Leucine-rich repeat protein kinase family protein (TAIR:AT3G47570.1); Has 211952 Blast hits to 136025 proteins in 5092 species: Archae - 179; Bacteria - 23123; Metazoa - 70875; Fungi - 10647; Plants - 82602; Viruses - 325; Other Eukaryotes - 24201 (source: NCBI BLink).	protein_coding
	augustus_masked-Ctg0022-processed-gene-6.0-mRNA-1	NA	AT1G76810.1	GO:0006413;GO:0006413;GO:0003743;GO:0005622;GO:0005886;GO:0005737;GO:0006413;GO:0003924;GO:0008135	AT1G76810.1	eukaryotic translation initiation factor 2 (eIF-2) family protein; FUNCTIONS IN: translation factor activity, nucleic acid binding, GTP binding, GTPase activity; LOCATED IN: plasma membrane; EXPRESSED IN: 25 plant structures; EXPRESSED DURING: 15 growth stages; CONTAINS InterPro DOMAIN/s: Small GTP-binding protein (InterPro:IPR005225), Translation elongation factor EFTu/EF1A, domain 2 (InterPro:IPR004161), Translation initiation factor 2 related (InterPro:IPR015760), Protein synthesis factor, GTP-binding (InterPro:IPR000795), Translation elongation/initiation factor/Ribosomal, beta-barrel (InterPro:IPR009000); BEST Arabidopsis thaliana protein match is: eukaryotic translation initiation factor 2 (eIF-2) family protein (TAIR:AT1G76720.1); Has 208612 Blast hits to 135501 proteins in 4311 species: Archae - 1435; Bacteria - 54544; Metazoa - 70572; Fungi - 21896; Plants - 9806; Viruses - 724; Other Eukaryotes - 49635 (source: NCBI BLink).	protein_coding
	maker-Ctg0080-augustus-gene-1.2-mRNA-1	NA	AT1G07650.2	GO:0004674;GO:0004674;GO:0005524;GO:0007169;GO:0006468;GO:0005524;GO:0006468;GO:0004674;GO:0005524;GO:0016021;GO:0004672;GO:0004672;GO:0006468;GO:0006468;GO:0016021;GO:0004674;GO:0016301;GO:0005886;GO:0005524;GO:0004674;GO:0005524;GO:0006468;GO:0006468;GO:0004674;GO:0005524;GO:0005886	AT1G07650.2	Leucine-rich repeat transmembrane protein kinase; FUNCTIONS IN: protein serine/threonine kinase activity, kinase activity, ATP binding; INVOLVED IN: transmembrane receptor protein tyrosine kinase signaling pathway, protein amino acid phosphorylation; LOCATED IN: endomembrane system; EXPRESSED IN: 22 plant structures; EXPRESSED DURING: 13 growth stages; CONTAINS InterPro DOMAIN/s: Protein kinase, ATP binding site (InterPro:IPR017441), Serine/threonine-protein kinase domain (InterPro:IPR002290), Leucine-rich repeat (InterPro:IPR001611), Serine-threonine/tyrosine-protein kinase (InterPro:IPR001245), Protein kinase-like domain (InterPro:IPR011009), Serine/threonine-protein kinase, active site (InterPro:IPR008271), Protein kinase, catalytic domain (InterPro:IPR000719), Malectin/receptor-like protein kinase (InterPro:IPR021720), Leucine-rich repeat, typical subtype (InterPro:IPR003591), Tyrosine-protein kinase, catalytic domain (InterPro:IPR020635); BEST Arabidopsis thaliana protein match is: Leucine-rich repeat transmembrane protein kinase (TAIR:AT1G53430.1).	protein_coding
	augustus_masked-Ctg0936-processed-gene-1.8-mRNA-1	NA	AT5G19360.1	GO:0080092;GO:0006468;GO:0080092;GO:0006468;GO:0016301;GO:0004683;GO:0004683;GO:0006468;GO:0006468;GO:0006468;GO:0005737;GO:0006468;GO:0004672;GO:0005886;GO:0004672;GO:0005886	AT5G19360.1	member of Calcium Dependent Protein Kinase	protein_coding	CALCIUM-DEPENDENT PROTEIN KINASE 34 (CPK34)	CALCIUM-DEPENDENT PROTEIN KINASE 34 (CPK34)
	maker-Ctg0044-augustus-gene-9.5-mRNA-1	NA	AT5G57940.1	GO:0005267;GO:0016020;GO:0030551;GO:0005262;GO:0005886;GO:0005886;GO:0005223;GO:0005886;GO:0070588;GO:0005516;GO:0016020;GO:0005886;GO:0016020;GO:0070588	AT5G57940.1	member of Cyclic nucleotide gated channel family	protein_coding	CYCLIC NUCLEOTIDE GATED CHANNEL 5 (CNGC5)	CYCLIC NUCLEOTIDE GATED CHANNEL 5 (ATCNGC5);CYCLIC NUCLEOTIDE GATED CHANNEL 5 (CNGC5)
	maker-Ctg0030-augustus-gene-9.7-mRNA-1	NA	AT4G04220.1	GO:0005886;GO:0007165;GO:0016301;GO:0006952	AT4G04220.1	receptor like protein 46 (RLP46); FUNCTIONS IN: kinase activity; INVOLVED IN: signal transduction, defense response; LOCATED IN: endomembrane system; EXPRESSED IN: 20 plant structures; EXPRESSED DURING: 11 growth stages; CONTAINS InterPro DOMAIN/s: Leucine-rich repeat, typical subtype (InterPro:IPR003591), Leucine-rich repeat-containing N-terminal domain, type 2 (InterPro:IPR013210), Leucine-rich repeat (InterPro:IPR001611); BEST Arabidopsis thaliana protein match is: receptor like protein 12 (TAIR:AT1G71400.1); Has 134299 Blast hits to 33174 proteins in 1147 species: Archae - 55; Bacteria - 10381; Metazoa - 36724; Fungi - 1470; Plants - 75311; Viruses - 4; Other Eukaryotes - 10354 (source: NCBI BLink).	protein_coding	RECEPTOR LIKE PROTEIN 46 (RLP46)	RECEPTOR LIKE PROTEIN 46 (RLP46);RECEPTOR LIKE PROTEIN 46 (AtRLP46)
	augustus_masked-Ctg2334-processed-gene-0.0-mRNA-1	NA	AT4G02420.1	GO:0016301;GO:0005886;GO:0016301	AT4G02420.1	Concanavalin A-like lectin protein kinase family protein; FUNCTIONS IN: kinase activity; INVOLVED IN: protein amino acid phosphorylation; LOCATED IN: endomembrane system; EXPRESSED IN: 21 plant structures; EXPRESSED DURING: 13 growth stages; CONTAINS InterPro DOMAIN/s: Legume lectin, beta chain (InterPro:IPR001220), Protein kinase, ATP binding site (InterPro:IPR017441), Serine/threonine-protein kinase-like domain (InterPro:IPR017442), Concanavalin A-like lectin/glucanase, subgroup (InterPro:IPR013320), Protein kinase-like domain (InterPro:IPR011009), Serine/threonine-protein kinase, active site (InterPro:IPR008271), Protein kinase, catalytic domain (InterPro:IPR000719), Concanavalin A-like lectin/glucanase (InterPro:IPR008985); BEST Arabidopsis thaliana protein match is: Concanavalin A-like lectin protein kinase family protein (TAIR:AT4G02410.1); Has 115117 Blast hits to 113792 proteins in 4484 species: Archae - 103; Bacteria - 12860; Metazoa - 42338; Fungi - 9449; Plants - 33733; Viruses - 419; Other Eukaryotes - 16215 (source: NCBI BLink).	protein_coding
	maker-Ctg0664-augustus-gene-2.13-mRNA-1	NA	AT2G30490.1	GO:0005774;GO:0020037;GO:0005515;GO:0009699;GO:0055114;GO:0005515;GO:0009808;GO:0040007;GO:0009555;GO:0009416;GO:0016710;GO:0005576;GO:0005794;GO:0016021;GO:0006744;GO:0005515;GO:0005515;GO:0009698;GO:0009699;GO:0009699;GO:0005783;GO:0016020;GO:0005506;GO:0005515;GO:0009505;GO:0005783;GO:0009611;GO:0005515;GO:0042802;GO:0005783;GO:0009699;GO:0009416;GO:0006744;GO:0005515;GO:0005515;GO:0005515;GO:0009506;GO:0005886;GO:0005774;GO:0005774;GO:0005886;GO:0009698;GO:0005515;GO:0005515;GO:0005783;GO:0080167;GO:0009808;GO:0032502	AT2G30490.1	Encodes a cinnamate-4-hydroxylase. Mutations in this gene impact phenylpropanoid metabolism, growth and development.	protein_coding	CINNAMATE-4-HYDROXYLASE (C4H)	REDUCED EPRDERMAL FLUORESCENCE 3 (REF3);CINNAMATE 4-HYDROXYLASE (ATC4H);CINNAMATE-4-HYDROXYLASE (C4H); (CYP73A5)
	maker-Ctg0285-augustus-gene-3.5-mRNA-1	NA	AT1G76040.2	GO:0004683;GO:0018105;GO:0046777;GO:0009738;GO:0006468;GO:0016301;GO:0005886;GO:0018105;GO:0035556;GO:0046777;GO:0009931;GO:0009931;GO:0005886;GO:0009738;GO:0006468;GO:0004683;GO:0005737;GO:0005886;GO:0005886;GO:0005886;GO:0004683;GO:0005516;GO:0046777;GO:0006468;GO:0005886;GO:0004683;GO:0005634;GO:0018105	AT1G76040.2	member of Calcium Dependent Protein Kinase	protein_coding	CALCIUM-DEPENDENT PROTEIN KINASE 29 (CPK29)	CALCIUM-DEPENDENT PROTEIN KINASE 29 (CPK29)
	maker-Ctg0397-augustus-gene-2.5-mRNA-1	NA	AT5G64560.1	GO:0046873;GO:0098655;GO:0098655;GO:0015095;GO:0005886;GO:0030001;GO:0005634;GO:0009555;GO:0098655;GO:0015693;GO:0098655;GO:0016020	AT5G64560.1	Transmembrane magnesium transporter. One of 9 family members.	protein_coding	MAGNESIUM TRANSPORTER 9 (MGT9)	(ATMGT9); (MRS2-2);MAGNESIUM TRANSPORTER 9 (MGT9)
	maker-Ctg0346-augustus-gene-3.7-mRNA-1	NA	AT4G29990.1	GO:0005524;GO:0005886;GO:0006468;GO:0004672;GO:0004672;GO:0006468;GO:0006468;GO:0005524	AT4G29990.1	Leucine-rich repeat transmembrane protein kinase protein; FUNCTIONS IN: protein serine/threonine kinase activity, protein kinase activity, ATP binding; INVOLVED IN: protein amino acid phosphorylation; LOCATED IN: endomembrane system; EXPRESSED IN: embryo, leaf whorl, root; EXPRESSED DURING: D bilateral stage; CONTAINS InterPro DOMAIN/s: Protein kinase, ATP binding site (InterPro:IPR017441), Protein kinase, catalytic domain (InterPro:IPR000719), Leucine-rich repeat (InterPro:IPR001611), Serine/threonine-protein kinase-like domain (InterPro:IPR017442), Protein kinase-like domain (InterPro:IPR011009), Serine/threonine-protein kinase, active site (InterPro:IPR008271); BEST Arabidopsis thaliana protein match is: FLG22-induced receptor-like kinase 1 (TAIR:AT2G19190.1); Has 171907 Blast hits to 132045 proteins in 5043 species: Archae - 136; Bacteria - 15038; Metazoa - 48082; Fungi - 11262; Plants - 76060; Viruses - 464; Other Eukaryotes - 20865 (source: NCBI BLink).	protein_coding
	augustus_masked-Ctg0747-processed-gene-0.2-mRNA-1	NA	AT5G54160.1	GO:0009506;GO:0005737;GO:0030744;GO:0047763;GO:0033799;GO:0046983;GO:0009809;GO:0005829;GO:0005886;GO:0005634;GO:0047763;GO:0030755;GO:0051555;GO:0009809;GO:0032259	AT5G54160.1	A caffeic acid/5-hydroxyferulic acid O-methyltransferase. Interacts with 14-4-3 proteins in yeast 2 hybrid assay. AtOMT1 (At5g54160) encodes a flavonol 3?-O-methyltransferase that is highly active towards quercetin and myricetin. The substrate specificity identifies the enzyme as flavonol 3?-methyltransferase which replaces the former annotation of the gene to encode a caffeic acid/5-hydroxyferulic acid O-methyltransferase	protein_coding	O-METHYLTRANSFERASE 1 (OMT1)	CAFFEATE O-METHYLTRANSFERASE 1 (COMT1);O-METHYLTRANSFERASE 1 (ATOMT1);O-METHYLTRANSFERASE 1 (OMT1)
	maker-Ctg2603-augustus-gene-0.4-mRNA-1	NA	AT2G17120.1	GO:0016998;GO:0006952;GO:0005886;GO:0016998;GO:0046658;GO:0009506;GO:0031225;GO:0031225;GO:0005886;GO:0008061;GO:0005886;GO:0046658	AT2G17120.1	Induction of chitin-responsive genes by chitin treatment is not blocked in the mutant.	protein_coding	LYSM DOMAIN GPI-ANCHORED PROTEIN 2 PRECURSOR (LYM2)	LYSM DOMAIN GPI-ANCHORED PROTEIN 2 PRECURSOR (LYM2);CEBIP-LIKE 1 (CL-1)
	maker-Ctg0179-augustus-gene-2.2-mRNA-1	NA	AT1G02520.1	GO:0009506;GO:0005886;GO:0005886;GO:0005886;GO:0042626;GO:0005634;GO:0042626;GO:0005886	AT1G02520.1	Encodes an ATP-binding cassette (ABC) transporter. Expressed in the vascular tissue of primary stem.	protein_coding	ATP-BINDING CASSETTE B11 (ABCB11)	ATP-BINDING CASSETTE B11 (ABCB11);MULTI-DRUG RESISTANCE 8 (MDR8);P-GLYCOPROTEIN 11 (PGP11)
	augustus_masked-Ctg0471-processed-gene-3.2-mRNA-1	NA	AT5G55860.1	GO:0005886;GO:0005829;GO:0009903;GO:0009904;GO:0003674	AT5G55860.1	Plant protein of unknown function (DUF827); FUNCTIONS IN: molecular_function unknown; INVOLVED IN: biological_process unknown; LOCATED IN: plasma membrane; EXPRESSED IN: 22 plant structures; EXPRESSED DURING: 13 growth stages; CONTAINS InterPro DOMAIN/s: Protein of unknown function DUF827, plant (InterPro:IPR008545); BEST Arabidopsis thaliana protein match is: Plant protein of unknown function (DUF827) (TAIR:AT1G12150.1); Has 1807 Blast hits to 1807 proteins in 277 species: Archae - 0; Bacteria - 0; Metazoa - 736; Fungi - 347; Plants - 385; Viruses - 0; Other Eukaryotes - 339 (source: NCBI BLink).	protein_coding
	maker-Ctg1586-augustus-gene-0.6-mRNA-1	NA	AT2G32390.1	GO:0005886;GO:0005886;GO:0009845;GO:0005217;GO:0009416;GO:0005886;GO:0005216;GO:0006874;GO:0005886	AT2G32390.2	Encodes a ionotropic glutamate receptor ortholog, a member of a putative ligand-gated ion channel subunit family	protein_coding	GLUTAMATE RECEPTOR 3.5 (GLR3.5)	(GLR6);GLUTAMATE RECEPTOR 3.5 (GLR3.5);GLUTAMATE RECEPTOR 3.5 (ATGLR3.5)
	augustus_masked-Ctg1525-processed-gene-0.0-mRNA-1	NA	AT4G27290.1	GO:0006468;GO:0006952;GO:0004672;GO:0004674;GO:0006468;GO:0005886;GO:0006468;GO:0004674;GO:0009506;GO:0005886;GO:0004672	AT4G27290.1	S-locus lectin protein kinase family protein; FUNCTIONS IN: sugar binding, protein serine/threonine kinase activity, protein kinase activity, ATP binding; INVOLVED IN: protein amino acid phosphorylation, recognition of pollen; LOCATED IN: endomembrane system; CONTAINS InterPro DOMAIN/s: Curculin-like (mannose-binding) lectin (InterPro:IPR001480), Apple-like (InterPro:IPR003609), PAN-2 domain (InterPro:IPR013227), Serine/threonine-protein kinase domain (InterPro:IPR002290), EGF-like, type 3 (InterPro:IPR000742), Serine-threonine/tyrosine-protein kinase (InterPro:IPR001245), Protein kinase-like domain (InterPro:IPR011009), Serine/threonine-protein kinase, active site (InterPro:IPR008271), Protein kinase, catalytic domain (InterPro:IPR000719), S-locus glycoprotein (InterPro:IPR000858), Tyrosine-protein kinase, catalytic domain (InterPro:IPR020635); BEST Arabidopsis thaliana protein match is: receptor kinase 3 (TAIR:AT4G21380.1); Has 125077 Blast hits to 123040 proteins in 4681 species: Archae - 101; Bacteria - 14188; Metazoa - 45583; Fungi - 10059; Plants - 36201; Viruses - 449; Other Eukaryotes - 18496 (source: NCBI BLink).	protein_coding
	augustus_masked-Ctg3646-processed-gene-0.1-mRNA-1	NA	AT3G08550.1	GO:0005794;GO:0009416;GO:0009505;GO:0009831;GO:0009543;GO:0009826;GO:0051301;GO:0009738;GO:2001009;GO:0005768;GO:0009543;GO:0010078;GO:0030154;GO:0071482;GO:0005768;GO:0010215;GO:0009507;GO:0060560;GO:0030244;GO:0030244;GO:0007049;GO:0040008;GO:0071482;GO:0016757;GO:0005802;GO:0005802;GO:0005802;GO:0009826;GO:0009663;GO:0005737;GO:0009831;GO:0010215;GO:0009738;GO:0005576;GO:2001009;GO:2001009;GO:0009663;GO:0005794;GO:0009749;GO:0009737;GO:0005886;GO:0009543;GO:0009543	AT3G08550.1	mutant is Dwarfed and shows defects in cell elongation; Cellulose deficient; Plasma Membrane Protein	protein_coding	KOBITO (KOB1)	KOBITO (KOB1);ABA INSENSITIVE 8 (ABI8);ELONGATION DEFECTIVE 1 (ELD1)
	augustus_masked-Ctg0458-processed-gene-2.4-mRNA-1	NA	AT2G46920.1	GO:0005886;GO:0046872;GO:0018377;GO:0004722;GO:0005634;GO:0005543;GO:0006355;GO:0010074;GO:0005634;GO:0018345;GO:0018345;GO:0009934;GO:0006470;GO:0006470;GO:0018345;GO:0004722;GO:0005886;GO:0005886;GO:0018377;GO:0006355;GO:0005634;GO:0005886;GO:0006470;GO:0018377;GO:0005886;GO:0006355;GO:0005634	AT2G46920.1	Pol mutations are recessive, partial suppressors of meristem defects in strong clv1 and clv3 mutants, and nearly complete suppressors of weak clv1 mutants. Single mutants appear normal. Acts downstream of the CLV signaling pathway in meristem development and is required together with PLL1 for stem-cell maintenance through the regulation of WUS.	protein_coding	POLTERGEIST (POL)	POLTERGEIST (POL)
	augustus_masked-Ctg0118-processed-gene-3.0-mRNA-1	NA	AT3G16340.1	GO:1901140;GO:0055085;GO:0042626;GO:0005886;GO:0005886;GO:1901141;GO:0042626;GO:0055085;GO:0042626;GO:0016021;GO:0042626;GO:0015850;GO:1901141;GO:0006855;GO:0006855	AT3G16340.2	Encodes a p-coumaryl alcohol exporter involved in lignin biosynthesis.	protein_coding	ATP-BINDING CASSETTE G29 (ABCG29)	(ATABCG29);ATP-BINDING CASSETTE G29 (ABCG29);PLEIOTROPIC DRUG RESISTANCE 1 (PDR1)
	augustus_masked-Ctg0910-processed-gene-1.4-mRNA-1	NA	AT5G46050.1	GO:0042742;GO:0042538;GO:0009737;GO:0080053;GO:0080052;GO:0042742;GO:0009751;GO:0042939;GO:0042538;GO:0043201;GO:0005886;GO:0009753;GO:0042938;GO:0009611;GO:0016021;GO:0042937;GO:0005215;GO:0005215;GO:0042936;GO:0006857;GO:0016020	AT5G46050.1	Encodes a di- and tri-peptide transporter involved in responses to wounding, virulent bacterial pathogens, and high NaCl concentrations. The protein is predicted to have 12 transmembrane helicies.	protein_coding	PEPTIDE TRANSPORTER 3 (PTR3)	PEPTIDE TRANSPORTER 3 (PTR3);ARABIDOPSIS THALIANA PEPTIDE TRANSPORTER 3 (ATPTR3)
	maker-Ctg0471-augustus-gene-3.5-mRNA-1	NA	AT5G55860.1	GO:0005886;GO:0005829;GO:0009903;GO:0009904;GO:0003674	AT5G55860.1	Plant protein of unknown function (DUF827); FUNCTIONS IN: molecular_function unknown; INVOLVED IN: biological_process unknown; LOCATED IN: plasma membrane; EXPRESSED IN: 22 plant structures; EXPRESSED DURING: 13 growth stages; CONTAINS InterPro DOMAIN/s: Protein of unknown function DUF827, plant (InterPro:IPR008545); BEST Arabidopsis thaliana protein match is: Plant protein of unknown function (DUF827) (TAIR:AT1G12150.1); Has 1807 Blast hits to 1807 proteins in 277 species: Archae - 0; Bacteria - 0; Metazoa - 736; Fungi - 347; Plants - 385; Viruses - 0; Other Eukaryotes - 339 (source: NCBI BLink).	protein_coding
	augustus_masked-Ctg0078-processed-gene-9.6-mRNA-1	NA	AT5G02500.1	GO:0005886;GO:0005774;GO:0005774;GO:0005730;GO:0098542;GO:0005524;GO:0005634;GO:0005737;GO:0005774;GO:0016020;GO:0022626;GO:0016020;GO:0005634;GO:0005524;GO:0005524;GO:0002020;GO:0048046;GO:0009408;GO:0009408;GO:0009408;GO:0009506;GO:0048046;GO:0022626;GO:0098542;GO:0090332;GO:0010187;GO:0005829;GO:0005515;GO:0005829;GO:0005730;GO:0046686;GO:0009507;GO:0009408;GO:0042742;GO:0009408;GO:0009615;GO:0005794;GO:0005886;GO:0009507;GO:0022626;GO:0009409;GO:0005886;GO:0022626;GO:0009408;GO:0005794;GO:0005618;GO:0005774;GO:0005886;GO:0009507;GO:0005524;GO:0042742;GO:0050832;GO:0006457;GO:0005737;GO:0005774;GO:0050832;GO:0009409;GO:0048046;GO:0005774	AT5G02500.2	encodes a member of heat shock protein 70 family.	protein_coding	HEAT SHOCK COGNATE PROTEIN 70-1 (HSC70-1)	HEAT SHOCK COGNATE PROTEIN 70-1 (HSC70-1); (AtHsp70-1);HEAT SHOCK COGNATE PROTEIN 70 (HSC70);ARABIDOPSIS THALIANA HEAT SHOCK COGNATE PROTEIN 70-1 (AT-HSC70-1);HEAT SHOCK PROTEIN 70-1 (HSP70-1)
	maker-Ctg2123-augustus-gene-0.12-mRNA-1	NA	AT5G19280.1	GO:0005886;GO:0016021;GO:0006470;GO:0016310;GO:0005515;GO:0016310;GO:0006470;GO:0050408;GO:0005515;GO:0005576;GO:0006470;GO:0005515;GO:0007165;GO:0005515;GO:0005576;GO:0006470;GO:0016310;GO:0004722;GO:0019901;GO:0009934;GO:0016310;GO:0006470;GO:0005886;GO:0006470;GO:0004721;GO:0005515	AT5G19280.1	kinase associated protein phosphatase composed of three domains: an amino-terminal signal anchor, a kinase interaction (KI) domain, and a type 2C protein phosphatase catalytic region	protein_coding	KINASE ASSOCIATED PROTEIN PHOSPHATASE (KAPP)	ROOT ATTENUATED GROWTH 1 (RAG1);KINASE ASSOCIATED PROTEIN PHOSPHATASE (KAPP)
	maker-Ctg1930-augustus-gene-0.7-mRNA-1	NA	AT3G17850.1	GO:0006468;GO:0006468;GO:0018105;GO:0005634;GO:0005886;GO:0005524;GO:0005829;GO:0018105;GO:0005524;GO:0046777;GO:0016301;GO:0046872;GO:0016301;GO:0046777;GO:0006468;GO:0046777;GO:0004674;GO:0004674;GO:0035556;GO:0018105	AT3G17850.1	Protein kinase superfamily protein; FUNCTIONS IN: kinase activity; INVOLVED IN: protein amino acid phosphorylation; LOCATED IN: cytosol, plasma membrane; EXPRESSED IN: cultured cell; CONTAINS InterPro DOMAIN/s: Serine/threonine-protein kinase domain (InterPro:IPR002290), Serine/threonine-protein kinase-like domain (InterPro:IPR017442), AGC-kinase, C-terminal (InterPro:IPR000961), Serine/threonine-protein kinase, active site (InterPro:IPR008271), Protein kinase-like domain (InterPro:IPR011009), Protein kinase, catalytic domain (InterPro:IPR000719), Tyrosine-protein kinase, catalytic domain (InterPro:IPR020635); BEST Arabidopsis thaliana protein match is: Protein kinase superfamily protein (TAIR:AT1G48490.3); Has 127463 Blast hits to 124461 proteins in 4737 species: Archae - 199; Bacteria - 14974; Metazoa - 47504; Fungi - 13120; Plants - 28745; Viruses - 516; Other Eukaryotes - 22405 (source: NCBI BLink).	protein_coding
	maker-Ctg0286-augustus-gene-2.5-mRNA-1	NA	AT2G37050.3	GO:0005886;GO:0009506;GO:0005886;GO:0005886;GO:0009506;GO:0005576;GO:0005886;GO:0005886;GO:0016021;GO:0009506;GO:0005886;GO:0005886;GO:0005886;GO:0005886;GO:0005886;GO:0016301	AT2G37050.2	Leucine-rich repeat protein kinase family protein; FUNCTIONS IN: kinase activity; INVOLVED IN: protein amino acid phosphorylation; LOCATED IN: plasma membrane; EXPRESSED IN: 24 plant structures; EXPRESSED DURING: 13 growth stages; CONTAINS InterPro DOMAIN/s: Protein kinase, ATP binding site (InterPro:IPR017441), Protein kinase, catalytic domain (InterPro:IPR000719), Leucine-rich repeat (InterPro:IPR001611), Serine-threonine/tyrosine-protein kinase (InterPro:IPR001245), Protein kinase-like domain (InterPro:IPR011009); BEST Arabidopsis thaliana protein match is: Leucine-rich repeat protein kinase family protein (TAIR:AT1G67720.1); Has 35333 Blast hits to 34131 proteins in 2444 species: Archae - 798; Bacteria - 22429; Metazoa - 974; Fungi - 991; Plants - 531; Viruses - 0; Other Eukaryotes - 9610 (source: NCBI BLink).	protein_coding
	maker-Ctg1675-augustus-gene-0.8-mRNA-1	NA	AT4G23180.1	GO:0004674;GO:0006468;GO:0042742;GO:0009506;GO:0005886;GO:0004674;GO:0006468;GO:0042742;GO:0016301;GO:0006468	AT4G23180.1	Encodes a receptor-like protein kinase. Naming convention from Chen et al 2003 (PMID 14756307)	protein_coding	CYSTEINE-RICH RLK (RECEPTOR-LIKE PROTEIN KINASE) 10 (CRK10)	CYSTEINE-RICH RLK (RECEPTOR-LIKE PROTEIN KINASE) 10 (CRK10); (RLK4)
	augustus_masked-Ctg3320-processed-gene-0.1-mRNA-1	NA	AT1G56140.1	GO:0006468;GO:0016021;GO:0004674;GO:0005524;GO:0006468;GO:0004672;GO:0005886;GO:0006468;GO:0004674;GO:0006468;GO:0005886;GO:0005886;GO:0005886;GO:0004672;GO:0006468;GO:0005524;GO:0006468	AT1G56140.1	Leucine-rich repeat transmembrane protein kinase; FUNCTIONS IN: protein serine/threonine kinase activity, protein kinase activity, ATP binding; INVOLVED IN: protein amino acid phosphorylation; LOCATED IN: plasma membrane; EXPRESSED IN: callus; CONTAINS InterPro DOMAIN/s: Serine/threonine-protein kinase domain (InterPro:IPR002290), Leucine-rich repeat (InterPro:IPR001611), Serine-threonine/tyrosine-protein kinase (InterPro:IPR001245), Protein kinase-like domain (InterPro:IPR011009), Serine/threonine-protein kinase, active site (InterPro:IPR008271), Protein kinase, catalytic domain (InterPro:IPR000719), Malectin/receptor-like protein kinase (InterPro:IPR021720), Tyrosine-protein kinase, catalytic domain (InterPro:IPR020635); BEST Arabidopsis thaliana protein match is: Leucine-rich repeat transmembrane protein kinase (TAIR:AT1G56130.1); Has 186029 Blast hits to 134018 proteins in 4752 species: Archae - 143; Bacteria - 15786; Metazoa - 51681; Fungi - 11229; Plants - 84240; Viruses - 441; Other Eukaryotes - 22509 (source: NCBI BLink).	protein_coding
	augustus_masked-Ctg0014-processed-gene-11.6-mRNA-1	NA	AT3G47570.1	GO:0005886;GO:0006468;GO:0006468;GO:0004674;GO:0005524;GO:0007169;GO:0006468;GO:0005524;GO:0016301;GO:0004674	AT3G47570.1	Leucine-rich repeat protein kinase family protein; FUNCTIONS IN: protein serine/threonine kinase activity, kinase activity, ATP binding; INVOLVED IN: transmembrane receptor protein tyrosine kinase signaling pathway, protein amino acid phosphorylation; LOCATED IN: plasma membrane; EXPRESSED IN: 13 plant structures; EXPRESSED DURING: 8 growth stages; CONTAINS InterPro DOMAIN/s: Protein kinase, ATP binding site (InterPro:IPR017441), Protein kinase, catalytic domain (InterPro:IPR000719), Leucine-rich repeat-containing N-terminal domain, type 2 (InterPro:IPR013210), Leucine-rich repeat (InterPro:IPR001611), Serine/threonine-protein kinase-like domain (InterPro:IPR017442), Protein kinase-like domain (InterPro:IPR011009), Serine/threonine-protein kinase, active site (InterPro:IPR008271); BEST Arabidopsis thaliana protein match is: Leucine-rich repeat protein kinase family protein (TAIR:AT3G47580.1); Has 213556 Blast hits to 133070 proteins in 4776 species: Archae - 194; Bacteria - 22980; Metazoa - 68117; Fungi - 10236; Plants - 86850; Viruses - 328; Other Eukaryotes - 24851 (source: NCBI BLink).	protein_coding
	maker-Ctg0147-augustus-gene-6.22-mRNA-1	NA	AT4G15920.1	GO:0005886;GO:0009705;GO:0009705;GO:0009705;GO:1902334;GO:1902334;GO:0033231;GO:0009705;GO:0009705;GO:0016020;GO:0005623;GO:0005622;GO:0009705;GO:0015284	AT4G15920.1	Nodulin MtN3 family protein; INVOLVED IN: biological_process unknown; LOCATED IN: endomembrane system, integral to membrane, membrane; EXPRESSED IN: 23 plant structures; EXPRESSED DURING: 13 growth stages; CONTAINS InterPro DOMAIN/s: MtN3/saliva-related transmembrane protein, conserved region (InterPro:IPR018169), RAG1-activating protein 1 homologue (InterPro:IPR018179), RAG1-activating protein-1-related (InterPro:IPR004316); BEST Arabidopsis thaliana protein match is: Nodulin MtN3 family protein (TAIR:AT3G16690.1); Has 980 Blast hits to 942 proteins in 113 species: Archae - 0; Bacteria - 0; Metazoa - 205; Fungi - 0; Plants - 645; Viruses - 0; Other Eukaryotes - 130 (source: NCBI BLink).	protein_coding	(SWEET17)	(SWEET17); (AtSWEET17)
	augustus_masked-Ctg0640-processed-gene-1.0-mRNA-1	NA	AT3G18830.1	GO:0098655;GO:0005886;GO:0015148;GO:0015168;GO:0005886;GO:0015575;GO:0005886;GO:0005365;GO:0005355;GO:0015145;GO:0005351;GO:0015576;GO:0015591;GO:0015144;GO:0016020;GO:0098655;GO:0005351;GO:0005354;GO:0015144	AT3G18830.1	This gene encodes a plasma membrane-localized polyol/cyclitol/monosaccharide-H+-symporter. The symporter is able to catalyze the energy-dependent membrane passage of a wide range of linear polyols (three to six carbon backbone), of cyclic polyols (<i>myo</i>-inositol), and of numerous monosaccharides, including pyranose ring-forming and furanose ring-forming hexoses and pentoses. This gene belongs to a monosaccharide transporter-like (MST-like) superfamily.	protein_coding	POLYOL/MONOSACCHARIDE TRANSPORTER 5 (PMT5)	ARABIDOPSIS THALIANA POLYOL/MONOSACCHARIDE TRANSPORTER 5 (ATPMT5);POLYOL TRANSPORTER 5 (ATPLT5);POLYOL/MONOSACCHARIDE TRANSPORTER 5 (PMT5)
	augustus_masked-Ctg0062-processed-gene-10.5-mRNA-1	NA	AT3G55550.1	GO:0005886;GO:0005886;GO:0016301	AT3G55550.1	Concanavalin A-like lectin protein kinase family protein; FUNCTIONS IN: kinase activity; INVOLVED IN: protein amino acid phosphorylation; LOCATED IN: plasma membrane; CONTAINS InterPro DOMAIN/s: Legume lectin, beta chain (InterPro:IPR001220), Protein kinase, ATP binding site (InterPro:IPR017441), Serine/threonine-protein kinase-like domain (InterPro:IPR017442), Concanavalin A-like lectin/glucanase, subgroup (InterPro:IPR013320), Protein kinase-like domain (InterPro:IPR011009), Serine/threonine-protein kinase, active site (InterPro:IPR008271), Protein kinase, catalytic domain (InterPro:IPR000719), Concanavalin A-like lectin/glucanase (InterPro:IPR008985); BEST Arabidopsis thaliana protein match is: Concanavalin A-like lectin protein kinase family protein (TAIR:AT3G53810.1); Has 119390 Blast hits to 117908 proteins in 4651 species: Archae - 98; Bacteria - 13453; Metazoa - 44108; Fungi - 10128; Plants - 34151; Viruses - 398; Other Eukaryotes - 17054 (source: NCBI BLink).	protein_coding
	augustus_masked-Ctg0312-processed-gene-1.1-mRNA-1	NA	AT5G03555.1	GO:0009507;GO:0031969;GO:0031969;GO:0055085;GO:0009526;GO:0016020;GO:0055085;GO:0005886;GO:0055085;GO:0009526;GO:0009526;GO:0043100;GO:0015205;GO:0015205;GO:0031969;GO:0031969;GO:0055085;GO:0016021;GO:0031969;GO:0043100;GO:0015851	AT5G03555.1	Encodes PLUTO (plastidic nucleobase transporter), a member of the Nucleobase:Cation-Symporter1 protein family, capable of transporting purine and pyrimidine nucleobases.	protein_coding	NUCLEOBASE CATION SYMPORTER 1 (NCS1)	NUCLEOBASE CATION SYMPORTER 1 (NCS1); (ATNCS1)
	maker-Ctg0036-augustus-gene-7.7-mRNA-1	NA	AT1G21460.1	GO:0005886;GO:0005515;GO:0005515;GO:0005515;GO:0051260;GO:0005515;GO:0005887;GO:0005515;GO:0005789;GO:0005789;GO:0005515;GO:0005789;GO:0005887;GO:0008643;GO:0005783;GO:0051119;GO:0005789;GO:0016020;GO:0005886	AT1G21460.1	Nodulin MtN3 family protein; INVOLVED IN: biological_process unknown; LOCATED IN: endomembrane system, integral to membrane, membrane; EXPRESSED IN: 24 plant structures; EXPRESSED DURING: 14 growth stages; CONTAINS InterPro DOMAIN/s: MtN3/saliva-related transmembrane protein, conserved region (InterPro:IPR018169), RAG1-activating protein 1 homologue (InterPro:IPR018179), RAG1-activating protein-1-related (InterPro:IPR004316); BEST Arabidopsis thaliana protein match is: Nodulin MtN3 family protein (TAIR:AT5G53190.1); Has 988 Blast hits to 930 proteins in 114 species: Archae - 0; Bacteria - 0; Metazoa - 221; Fungi - 0; Plants - 643; Viruses - 0; Other Eukaryotes - 124 (source: NCBI BLink).	protein_coding	(SWEET1)	(AtSWEET1); (SWEET1)
	maker-Ctg0094-augustus-gene-6.4-mRNA-1	NA	AT2G45540.1	GO:0005886;GO:0019898;GO:0012505;GO:0005886;GO:0016197;GO:0005543;GO:0000166	AT2G45540.1	WD-40 repeat family protein / beige-related; FUNCTIONS IN: nucleotide binding; INVOLVED IN: biological_process unknown; LOCATED IN: cellular_component unknown; EXPRESSED IN: 25 plant structures; EXPRESSED DURING: 14 growth stages; CONTAINS InterPro DOMAIN/s: WD40 repeat 2 (InterPro:IPR019782), WD40 repeat-like-containing domain (InterPro:IPR011046), Beige/BEACH (InterPro:IPR000409), WD40-repeat-containing domain (InterPro:IPR017986), WD40/YVTN repeat-like-containing domain (InterPro:IPR015943), WD40 repeat (InterPro:IPR001680), WD40 repeat, subgroup (InterPro:IPR019781); BEST Arabidopsis thaliana protein match is: unknown protein (TAIR:AT3G60920.1); Has 15175 Blast hits to 9236 proteins in 536 species: Archae - 8; Bacteria - 4185; Metazoa - 4754; Fungi - 2919; Plants - 1203; Viruses - 0; Other Eukaryotes - 2106 (source: NCBI BLink).	protein_coding
	maker-Ctg0099-augustus-gene-6.7-mRNA-1	NA	AT5G18840.1	GO:0098655;GO:0005886;GO:0015144;GO:0098655;GO:0015144;GO:0005351;GO:0016020	AT5G18840.1	Major facilitator superfamily protein; FUNCTIONS IN: carbohydrate transmembrane transporter activity, sugar:hydrogen symporter activity; INVOLVED IN: transport, transmembrane transport; LOCATED IN: integral to membrane, membrane; EXPRESSED IN: 17 plant structures; EXPRESSED DURING: 7 growth stages; CONTAINS InterPro DOMAIN/s: Major facilitator superfamily (InterPro:IPR020846), General substrate transporter (InterPro:IPR005828), Sugar/inositol transporter (InterPro:IPR003663), Major facilitator superfamily, general substrate transporter (InterPro:IPR016196); BEST Arabidopsis thaliana protein match is: Major facilitator superfamily protein (TAIR:AT2G48020.1); Has 30201 Blast hits to 17322 proteins in 780 species: Archae - 12; Bacteria - 1396; Metazoa - 17338; Fungi - 3422; Plants - 5037; Viruses - 0; Other Eukaryotes - 2996 (source: NCBI BLink).	protein_coding
	maker-Ctg0233-augustus-gene-1.5-mRNA-1	NA	AT1G30270.1	GO:0006468;GO:0006468;GO:0009414;GO:0005886;GO:0010107;GO:0005515;GO:0005515;GO:0009414;GO:0005515;GO:0010107;GO:0004674;GO:0005515;GO:0005515;GO:0005634;GO:0005829;GO:0010107;GO:0005515;GO:0005515;GO:0005515;GO:0005515;GO:0005515;GO:0005515;GO:0005886;GO:0009536;GO:0007584;GO:0005634;GO:0005515;GO:0006468;GO:0005524;GO:0007165;GO:0010118;GO:0016301;GO:0010107;GO:0004674;GO:0005515;GO:0005267;GO:0005515;GO:0005524;GO:0005737	AT1G30270.1	Arabidopsis thaliana CBL-interacting protein kinase 23. CIPK23 serves as a positive regulator of the potassium transporter AKT1 by directly phosphorylating AKT1. CIPK23 is activated by the binding of two calcineurin B-like proteins, CBL1 and CBL9.	protein_coding	CBL-INTERACTING PROTEIN KINASE 23 (CIPK23)	SOS2-LIKE PROTEIN KINASE 17 (PKS17);LOW-K+-SENSITIVE 1 (LKS1); (ATCIPK23);SNF1-RELATED PROTEIN KINASE 3.23 (SnRK3.23);CBL-INTERACTING PROTEIN KINASE 23 (CIPK23)
	augustus_masked-Ctg0755-processed-gene-0.1-mRNA-1	NA	AT5G62690.1	GO:0005886;GO:0005794;GO:0009651;GO:0009409;GO:0005730;GO:0045298;GO:0005618;GO:0005730;GO:0005886;GO:0005198;GO:0046686;GO:0005737;GO:0009506;GO:0009651;GO:0009409	AT5G62690.1	encodes tubulin beta-2/beta-3 chain	protein_coding	TUBULIN BETA CHAIN 2 (TUB2)	TUBULIN BETA CHAIN 2 (TUB2)
	maker-Ctg0147-augustus-gene-6.21-mRNA-1	NA	AT4G15920.1	GO:0005886;GO:0009705;GO:0009705;GO:0009705;GO:1902334;GO:1902334;GO:0033231;GO:0009705;GO:0009705;GO:0016020;GO:0005623;GO:0005622;GO:0009705;GO:0015284	AT4G15920.1	Nodulin MtN3 family protein; INVOLVED IN: biological_process unknown; LOCATED IN: endomembrane system, integral to membrane, membrane; EXPRESSED IN: 23 plant structures; EXPRESSED DURING: 13 growth stages; CONTAINS InterPro DOMAIN/s: MtN3/saliva-related transmembrane protein, conserved region (InterPro:IPR018169), RAG1-activating protein 1 homologue (InterPro:IPR018179), RAG1-activating protein-1-related (InterPro:IPR004316); BEST Arabidopsis thaliana protein match is: Nodulin MtN3 family protein (TAIR:AT3G16690.1); Has 980 Blast hits to 942 proteins in 113 species: Archae - 0; Bacteria - 0; Metazoa - 205; Fungi - 0; Plants - 645; Viruses - 0; Other Eukaryotes - 130 (source: NCBI BLink).	protein_coding	(SWEET17)	(SWEET17); (AtSWEET17)
	augustus_masked-Ctg0748-processed-gene-2.12-mRNA-1	NA	AT5G25930.1	GO:0016301;GO:0005886;GO:0005886;GO:0016020	AT5G25930.1	Protein kinase family protein with leucine-rich repeat domain; FUNCTIONS IN: kinase activity; INVOLVED IN: protein amino acid phosphorylation; LOCATED IN: plasma membrane, membrane; EXPRESSED IN: 23 plant structures; EXPRESSED DURING: 14 growth stages; CONTAINS InterPro DOMAIN/s: Protein kinase, ATP binding site (InterPro:IPR017441), Protein kinase, catalytic domain (InterPro:IPR000719), Leucine-rich repeat-containing N-terminal domain, type 2 (InterPro:IPR013210), Leucine-rich repeat (InterPro:IPR001611), Serine/threonine-protein kinase-like domain (InterPro:IPR017442), Protein kinase-like domain (InterPro:IPR011009), Serine/threonine-protein kinase, active site (InterPro:IPR008271); BEST Arabidopsis thaliana protein match is: receptor like protein 52 (TAIR:AT5G25910.1); Has 1807 Blast hits to 1807 proteins in 277 species: Archae - 0; Bacteria - 0; Metazoa - 736; Fungi - 347; Plants - 385; Viruses - 0; Other Eukaryotes - 339 (source: NCBI BLink).	protein_coding
	maker-Ctg0690-augustus-gene-1.10-mRNA-1	NA	AT5G40780.1	GO:0016020;GO:0015293;GO:0015171;GO:0005886;GO:0080167;GO:0016021;GO:0005886;GO:0005886;GO:0006865;GO:0043090;GO:0015171;GO:0005886	AT5G40780.1	Encodes LHT1 (lysine histidine transporter), a high-affinity transporter for cellular amino acid uptake in both root epidermis and leaf mesophyll.	protein_coding	LYSINE HISTIDINE TRANSPORTER 1 (LHT1)	(LHT1);LYSINE HISTIDINE TRANSPORTER 1 (LHT1)
	maker-Ctg0871-augustus-gene-0.8-mRNA-1	NA	AT5G09220.1	GO:0015171;GO:0016020;GO:0015171;GO:0015800;GO:0005886;GO:0015293;GO:0015171;GO:0006865;GO:0005887;GO:0005887;GO:0015804	AT5G09220.1	member of AAAP family	protein_coding	AMINO ACID PERMEASE 2 (AAP2)	AMINO ACID PERMEASE 2 (AAP2)
	maker-Ctg2359-augustus-gene-0.4-mRNA-1	NA	AT1G56145.1	GO:0005886;GO:0004672;GO:0006468;GO:0005886;GO:0004674;GO:0016021;GO:0004674;GO:0005524;GO:0006468;GO:0005886;GO:0005886;GO:0005524;GO:0004672;GO:0004672;GO:0009506;GO:0006468;GO:0004672	AT1G56145.2	Leucine-rich repeat transmembrane protein kinase; FUNCTIONS IN: protein serine/threonine kinase activity, protein kinase activity, ATP binding; INVOLVED IN: protein amino acid phosphorylation; EXPRESSED IN: 18 plant structures; EXPRESSED DURING: 7 growth stages; CONTAINS InterPro DOMAIN/s: Serine/threonine-protein kinase domain (InterPro:IPR002290), Leucine-rich repeat (InterPro:IPR001611), Serine-threonine/tyrosine-protein kinase (InterPro:IPR001245), Protein kinase-like domain (InterPro:IPR011009), Serine/threonine-protein kinase, active site (InterPro:IPR008271), Malectin/receptor-like protein kinase (InterPro:IPR021720), Protein kinase, catalytic domain (InterPro:IPR000719), Tyrosine-protein kinase, catalytic domain (InterPro:IPR020635); BEST Arabidopsis thaliana protein match is: Leucine-rich repeat transmembrane protein kinase (TAIR:AT1G56130.1).	protein_coding
	maker-Ctg1300-augustus-gene-0.7-mRNA-1	NA	AT2G01680.1	GO:0016021;GO:0008150;GO:0005886	AT2G01680.1	Ankyrin repeat family protein; INVOLVED IN: biological_process unknown; LOCATED IN: plasma membrane; EXPRESSED IN: 22 plant structures; EXPRESSED DURING: 13 growth stages; CONTAINS InterPro DOMAIN/s: Ankyrin repeat-containing domain (InterPro:IPR020683), Ankyrin repeat (InterPro:IPR002110); BEST Arabidopsis thaliana protein match is: Ankyrin repeat family protein (TAIR:AT2G31820.1); Has 36872 Blast hits to 17947 proteins in 711 species: Archae - 48; Bacteria - 2509; Metazoa - 18623; Fungi - 3211; Plants - 2983; Viruses - 164; Other Eukaryotes - 9334 (source: NCBI BLink).	protein_coding
	augustus_masked-Ctg0738-processed-gene-2.2-mRNA-1	NA	AT3G07390.1	GO:0005886;GO:0009733;GO:0005886;GO:0031225;GO:0030198;GO:0005576;GO:0005886;GO:0046658;GO:0030198;GO:0010102;GO:0005201;GO:0046658;GO:0005886;GO:0031225;GO:0005886	AT3G07390.1	isolated from differential screening of a cDNA library from auxin-treated root culture. sequence does not show homology to any known proteins and is predicted to be extracellular.	protein_coding	AUXIN-INDUCED IN ROOT CULTURES 12 (AIR12)	AUXIN-INDUCED IN ROOT CULTURES 12 (AIR12)
	maker-Ctg0676-augustus-gene-2.5-mRNA-1	NA	AT2G41190.1	GO:0016020;GO:0006865;GO:0005886;GO:0016021;GO:0015171;GO:0005774;GO:0005774;GO:0005774	AT2G41190.1	Transmembrane amino acid transporter family protein; FUNCTIONS IN: amino acid transmembrane transporter activity; INVOLVED IN: amino acid transport; LOCATED IN: plasma membrane, membrane; EXPRESSED IN: 24 plant structures; EXPRESSED DURING: 13 growth stages; CONTAINS InterPro DOMAIN/s: Amino acid transporter, transmembrane (InterPro:IPR013057); BEST Arabidopsis thaliana protein match is: Transmembrane amino acid transporter family protein (TAIR:AT2G39130.1); Has 4993 Blast hits to 4959 proteins in 300 species: Archae - 18; Bacteria - 67; Metazoa - 1755; Fungi - 792; Plants - 1459; Viruses - 9; Other Eukaryotes - 893 (source: NCBI BLink).	protein_coding
	augustus_masked-Ctg2145-processed-gene-0.2-mRNA-1	NA	AT5G50380.1	GO:0006904;GO:0000145;GO:0006904;GO:0005829;GO:0006887;GO:0005737;GO:0005886;GO:0000145;GO:0000145;GO:0000145;GO:0006887	AT5G50380.1	A member of EXO70 gene family, putative exocyst subunits, conserved in land plants. Arabidopsis thaliana contains 23 putative EXO70 genes, which can be classified into eight clusters on the phylogenetic tree.	protein_coding	EXOCYST SUBUNIT EXO70 FAMILY PROTEIN F1 (EXO70F1)	EXOCYST SUBUNIT EXO70 FAMILY PROTEIN F1 (ATEXO70F1);EXOCYST SUBUNIT EXO70 FAMILY PROTEIN F1 (EXO70F1)
	maker-Ctg0307-augustus-gene-4.4-mRNA-1	NA	AT5G58140.1	GO:0009735;GO:0004674;GO:0042802;GO:0010362;GO:0009637;GO:0010181;GO:0010181;GO:0009882;GO:0005886;GO:0005886;GO:0007623;GO:0005524;GO:0010118;GO:0004674;GO:0005886;GO:0009638;GO:0010181;GO:0004674;GO:0016301;GO:0005886;GO:0005886;GO:0005886;GO:0005524;GO:0005524;GO:0005524;GO:0005794;GO:0042802;GO:0010181;GO:0010362;GO:0046777;GO:0046777;GO:0016301;GO:0009638;GO:0010118;GO:0009902;GO:0005737;GO:0046777;GO:0016020;GO:0004674;GO:0005886;GO:0005886	AT5G58140.1	Membrane-bound protein serine/threonine kinase that functions as blue light photoreceptor in redundancy with PHO1. Involved in stomatal opening, chloroplast movement and phototropism. Mediates blue light-induced growth enhancements. PHOT1 and PHOT2 mediate blue light-dependent activation of the plasma membrane H+-ATPase in guard cell protoplasts. PHOT2 possesses two LOV (LOV1 and LOV2, for light-oxygen-voltage-sensing) domains involved in FMN-binding and a C-terminus forming a serine/threonine kinase domain. LOV2 acts as an inhibitor of phototropin kinase in the dark, and light cancels the inhibition through cysteine-FMN adduct formation. LOV1 in contrast acts as an attenuator of photoactivation. Localized to the Golgi apparatus under the induction of blue light.	protein_coding	PHOTOTROPIN 2 (PHOT2)	NON PHOTOTROPIC HYPOCOTYL 1-LIKE (NPL1);PHOTOTROPIN 2 (PHOT2)
	maker-Ctg1141-augustus-gene-0.6-mRNA-1	NA	AT2G24130.1	GO:0006468;GO:0004674;GO:0005524;GO:0006468;GO:0006468;GO:0005524;GO:0005886;GO:0007169;GO:0004674	AT2G24130.1	Leucine-rich receptor-like protein kinase family protein; FUNCTIONS IN: protein serine/threonine kinase activity, protein kinase activity, ATP binding; INVOLVED IN: transmembrane receptor protein tyrosine kinase signaling pathway, protein amino acid phosphorylation; LOCATED IN: endomembrane system; EXPRESSED IN: 15 plant structures; EXPRESSED DURING: 7 growth stages; CONTAINS InterPro DOMAIN/s: Protein kinase, ATP binding site (InterPro:IPR017441), Protein kinase, catalytic domain (InterPro:IPR000719), Leucine-rich repeat-containing N-terminal domain, type 2 (InterPro:IPR013210), Leucine-rich repeat (InterPro:IPR001611), Serine/threonine-protein kinase-like domain (InterPro:IPR017442), Protein kinase-like domain (InterPro:IPR011009), Serine/threonine-protein kinase, active site (InterPro:IPR008271); BEST Arabidopsis thaliana protein match is: Leucine-rich repeat protein kinase family protein (TAIR:AT3G47570.1); Has 211952 Blast hits to 136025 proteins in 5092 species: Archae - 179; Bacteria - 23123; Metazoa - 70875; Fungi - 10647; Plants - 82602; Viruses - 325; Other Eukaryotes - 24201 (source: NCBI BLink).	protein_coding
	maker-Ctg0081-augustus-gene-2.4-mRNA-1	NA	AT5G53130.1	GO:0006811;GO:0030553;GO:0030552;GO:0030551;GO:0005516;GO:0055085;GO:0005886;GO:0005516;GO:0005886;GO:0005516;GO:0005516;GO:0030552;GO:0005261;GO:0006813;GO:0006816;GO:0098655;GO:0005886;GO:0005216;GO:0098655;GO:0005242;GO:0016021;GO:0030553;GO:0055085;GO:0005221	AT5G53130.1	member of Cyclic nucleotide gated channel family	protein_coding	CYCLIC NUCLEOTIDE GATED CHANNEL 1 (CNGC1)	CYCLIC NUCLEOTIDE GATED CHANNEL 1 (CNGC1);CYCLIC NUCLEOTIDE-GATED CHANNEL 1 (ATCNGC1)
	maker-Ctg0668-augustus-gene-2.7-mRNA-1	NA	AT1G56120.1	GO:0004674;GO:0046777;GO:0046777;GO:0016301;GO:0005886;GO:0046777;GO:0005886;GO:0004674	AT1G56120.1	Leucine-rich repeat transmembrane protein kinase; FUNCTIONS IN: kinase activity; INVOLVED IN: protein amino acid phosphorylation; CONTAINS InterPro DOMAIN/s: Protein kinase, ATP binding site (InterPro:IPR017441), Serine/threonine-protein kinase domain (InterPro:IPR002290), Leucine-rich repeat (InterPro:IPR001611), Serine-threonine/tyrosine-protein kinase (InterPro:IPR001245), Protein kinase-like domain (InterPro:IPR011009), Serine/threonine-protein kinase, active site (InterPro:IPR008271), Protein kinase, catalytic domain (InterPro:IPR000719), Malectin/receptor-like protein kinase (InterPro:IPR021720), Tyrosine-protein kinase, catalytic domain (InterPro:IPR020635); BEST Arabidopsis thaliana protein match is: Leucine-rich repeat transmembrane protein kinase (TAIR:AT1G56130.1); Has 185204 Blast hits to 134213 proteins in 4803 species: Archae - 129; Bacteria - 16314; Metazoa - 50838; Fungi - 10579; Plants - 84868; Viruses - 447; Other Eukaryotes - 22029 (source: NCBI BLink).	protein_coding
	maker-Ctg0090-augustus-gene-2.14-mRNA-1	NA	AT5G53130.1	GO:0006811;GO:0030553;GO:0030552;GO:0030551;GO:0005516;GO:0055085;GO:0005886;GO:0005516;GO:0005886;GO:0005516;GO:0005516;GO:0030552;GO:0005261;GO:0006813;GO:0006816;GO:0098655;GO:0005886;GO:0005216;GO:0098655;GO:0005242;GO:0016021;GO:0030553;GO:0055085;GO:0005221	AT5G53130.1	member of Cyclic nucleotide gated channel family	protein_coding	CYCLIC NUCLEOTIDE GATED CHANNEL 1 (CNGC1)	CYCLIC NUCLEOTIDE GATED CHANNEL 1 (CNGC1);CYCLIC NUCLEOTIDE-GATED CHANNEL 1 (ATCNGC1)
	maker-Ctg0168-augustus-gene-5.8-mRNA-1	NA	AT4G27420.1	GO:0016021;GO:0010588;GO:0010222;GO:0005886;GO:0042626;GO:0010222;GO:0005515;GO:0042626;GO:0005524;GO:0005515;GO:0005886;GO:0005524;GO:0042803;GO:0010588;GO:0016887;GO:0010588;GO:0006810	AT4G27420.1	ABC-2 type transporter family protein; FUNCTIONS IN: ATPase activity, coupled to transmembrane movement of substances; LOCATED IN: membrane; EXPRESSED IN: petal, leaf whorl, sepal, flower, egg cell; EXPRESSED DURING: 4 anthesis, petal differentiation and expansion stage; CONTAINS InterPro DOMAIN/s: ATPase, AAA+ type, core (InterPro:IPR003593), ABC transporter-like (InterPro:IPR003439), ABC-2 type transporter (InterPro:IPR013525), ABC transporter, conserved site (InterPro:IPR017871); BEST Arabidopsis thaliana protein match is: ABC-2 type transporter family protein (TAIR:AT3G25620.2); Has 389492 Blast hits to 355855 proteins in 4126 species: Archae - 7031; Bacteria - 309319; Metazoa - 8330; Fungi - 6395; Plants - 5225; Viruses - 7; Other Eukaryotes - 53185 (source: NCBI BLink).	protein_coding	ATP-BINDING CASSETTE G9 (ABCG9)	ATP-BINDING CASSETTE G9 (ABCG9)
	maker-Ctg0716-augustus-gene-2.4-mRNA-1	NA	AT1G06220.1	GO:0003746;GO:0016607;GO:0005737;GO:0009793;GO:0003924;GO:0045694;GO:0016607;GO:0005618;GO:0005618;GO:0000398;GO:0045694;GO:0005886;GO:0008135;GO:0005737;GO:0005886;GO:0000398	AT1G06220.1	Encodes a protein with similarity to splicing factor Snu114. Snu114 is thought to be involved in activation of the splicosome. Loss of GFA1 function results in reduced female fertility. Approximately 50% of ovules abort due to defects in the female gametophyte. In mutant gametophytes antipodal cells express egg cell markers suggesting a defect in specification of cell fate.GFA1 is also required to restrict the expression of LIS.	protein_coding	MATERNAL EFFECT EMBRYO ARREST 5 (MEE5)	GAMETOPHYTE FACTOR 1 (GFA1);CLOTHO (CLO);MATERNAL EFFECT EMBRYO ARREST 5 (MEE5)
	maker-Ctg1525-augustus-gene-0.4-mRNA-1	NA	AT4G03230.1	GO:0016301;GO:0005886	AT4G03230.1	S-locus lectin protein kinase family protein; FUNCTIONS IN: sugar binding, protein serine/threonine kinase activity, protein kinase activity, kinase activity, ATP binding; INVOLVED IN: protein amino acid phosphorylation, recognition of pollen; LOCATED IN: endomembrane system; EXPRESSED IN: 9 plant structures; EXPRESSED DURING: 4 anthesis, F mature embryo stage, petal differentiation and expansion stage, E expanded cotyledon stage, D bilateral stage; CONTAINS InterPro DOMAIN/s: Curculin-like (mannose-binding) lectin (InterPro:IPR001480), PAN-2 domain (InterPro:IPR013227), Apple-like (InterPro:IPR003609), S-locus receptor kinase, C-terminal (InterPro:IPR021820), Serine/threonine-protein kinase domain (InterPro:IPR002290), EGF-like, type 3 (InterPro:IPR000742), Serine/threonine-protein kinase-like domain (InterPro:IPR017442), Serine/threonine-protein kinase, active site (InterPro:IPR008271), Protein kinase-like domain (InterPro:IPR011009), Protein kinase, catalytic domain (InterPro:IPR000719), S-locus glycoprotein (InterPro:IPR000858), Tyrosine-protein kinase, catalytic domain (InterPro:IPR020635); BEST Arabidopsis thaliana protein match is: S-locus lectin protein kinase family protein (TAIR:AT1G11340.1); Has 120947 Blast hits to 117758 proteins in 4568 species: Archae - 89; Bacteria - 13334; Metazoa - 43594; Fungi - 9240; Plants - 36995; Viruses - 386; Other Eukaryotes - 17309 (source: NCBI BLink).	protein_coding
	maker-Ctg1531-augustus-gene-0.4-mRNA-1	NA	AT3G21690.1	GO:0005886;GO:0005773;GO:0005773;GO:0005774;GO:0015238;GO:0015297;GO:0005774;GO:0005215;GO:0005774;GO:0016021;GO:0016020;GO:0006855;GO:0006855	AT3G21690.1	MATE efflux family protein; FUNCTIONS IN: antiporter activity, drug transmembrane transporter activity, transporter activity; INVOLVED IN: drug transmembrane transport, transmembrane transport; LOCATED IN: plasma membrane, membrane; EXPRESSED IN: 23 plant structures; EXPRESSED DURING: 13 growth stages; CONTAINS InterPro DOMAIN/s: Multi antimicrobial extrusion protein MatE (InterPro:IPR002528); BEST Arabidopsis thaliana protein match is: MATE efflux family protein (TAIR:AT1G61890.1); Has 11325 Blast hits to 11232 proteins in 2038 species: Archae - 269; Bacteria - 8227; Metazoa - 142; Fungi - 332; Plants - 1357; Viruses - 0; Other Eukaryotes - 998 (source: NCBI BLink).	protein_coding
	maker-Ctg1299-augustus-gene-0.10-mRNA-1	NA	AT3G13080.2	GO:0048046;GO:0042626;GO:0042626;GO:0048046;GO:0005774;GO:0005774;GO:0005774;GO:0005524;GO:0055085;GO:0016021;GO:0005773;GO:0048046;GO:0000325;GO:0005886;GO:0000325;GO:0000325;GO:0005524;GO:0042626;GO:0005773;GO:0005774;GO:0042626;GO:0005774;GO:0000325;GO:0000325;GO:0005886;GO:0005774;GO:0005774;GO:0005774;GO:0016021;GO:0005524;GO:0008559;GO:0005774;GO:0005774;GO:0042626;GO:0000325;GO:0005774;GO:0005774;GO:0005524;GO:0016021;GO:0008559;GO:0042626;GO:0010290;GO:0005886;GO:0000325;GO:0048046;GO:0055085;GO:0042626;GO:0016021;GO:0015431;GO:0009506;GO:0005774;GO:0000325;GO:0055085;GO:0055085;GO:0042626;GO:0015431;GO:0005886;GO:0005774;GO:0005774	AT3G13080.4	encodes an ATP-dependent MRP-like ABC transporter able to transport glutathione-conjugates as well as chlorophyll catabolites. The expression of this gene is upregulated by herbicide safeners such as benoxacor and fenclorim.	protein_coding	ATP-BINDING CASSETTE C3 (ABCC3)	ATP-BINDING CASSETTE C3 (ABCC3);MULTIDRUG RESISTANCE-ASSOCIATED PROTEIN 3 (MRP3);MULTIDRUG RESISTANCE PROTEIN 3 (MRP3);MULTIDRUG RESISTANCE-ASSOCIATED PROTEIN 3 (ATMRP3)
	maker-Ctg0064-augustus-gene-1.8-mRNA-1	NA	AT3G63520.1	GO:0005774;GO:0009414;GO:0009506;GO:0005773;GO:0016124;GO:0009414;GO:0016118;GO:0005737;GO:0016118;GO:0045549;GO:0005774;GO:0005886;GO:0016121;GO:0016121;GO:0005774;GO:0046872;GO:0005773;GO:0016124;GO:0005794;GO:0055114;GO:0005737	AT3G63520.1	Encodes a protein with 9-<i>cis</i>-epoxycarotenoid dioxygenase activity. The enzyme was shown to act on a variety of carotenoid including &#946;-carotene, lutein, zeaxanthin, and all-<i>trans</i>-violaxanthin. When those compounds are used as substrates, the major reaction product detected is a C14 dialdehyde: 4,9-dimethyldodeca-2,4,6,8,10-pentaene-1,12-dial. The enzyme did not cleave as efficiently carotenoids containing 9-<i>cis</i>-double or allenic bonds.	protein_coding	CAROTENOID CLEAVAGE DIOXYGENASE 1 (CCD1)	(NCED1);CAROTENOID CLEAVAGE DIOXYGENASE 1 (CCD1);CAROTENOID CLEAVAGE DIOXYGENASE 1 (ATCCD1); (ATNCED1)
	augustus_masked-Ctg0044-processed-gene-0.2-mRNA-1	NA	AT3G12610.1	GO:0042493;GO:0000166;GO:0005886;GO:0007165;GO:0009507;GO:0009650;GO:0009411	AT3G12610.1	Plays role in DNA-damage repair/toleration. Partially complements RecA- phenotypes.	protein_coding	DNA-DAMAGE REPAIR/TOLERATION 100 (DRT100)	DNA-DAMAGE REPAIR/TOLERATION 100 (DRT100)
	maker-Ctg1314-augustus-gene-0.11-mRNA-1	NA	AT3G25500.1	GO:0051016;GO:0005886;GO:0030036;GO:0016020;GO:0045010;GO:0045010;GO:0051015;GO:0030036;GO:0030036;GO:0051015;GO:0005515;GO:0030036;GO:0003779;GO:0051015;GO:0005634;GO:0005886;GO:0005618;GO:0003779;GO:0003779;GO:0030036;GO:0016021;GO:0005515;GO:0005886;GO:0051016;GO:0051015;GO:0030036	AT3G25500.1	Poly-L-proline-containing (PLP) protein that form part of the signal-transduction cascade that leads to rearrangement of the actin cytoskeleton. AFH1 is a nonprocessive formin that moves from the barbered end to the side of an actin filament after the nucleation event.	protein_coding	FORMIN HOMOLOGY 1 (AFH1)	ARABIDOPSIS THALIANA FORMIN HOMOLOGY 1 (ATFH1);FORMIN HOMOLOGY 1 (AFH1);FORMIN HOMOLOGY 1 (FH1); (AHF1)
	maker-Ctg1188-augustus-gene-0.7-mRNA-1	NA	AT1G56070.1	GO:0005774;GO:0005730;GO:0006414;GO:0005737;GO:0005774;GO:0009507;GO:0006414;GO:0005829;GO:0003746;GO:0003924;GO:0009409;GO:0005774;GO:0016020;GO:0006414;GO:0003746;GO:0005730;GO:0005507;GO:0048046;GO:0009506;GO:0009735;GO:0008135;GO:0005829;GO:0009409;GO:0005886	AT1G56070.1	encodes a translation elongation factor 2-like protein that is involved in cold-induced translation. Mutations in this gene specifically blocks low temperature-induced transcription of cold-responsive genes but induces the expression of CBF genes and mutants carrying the recessive mutations fail to acclimate to cold and is freezing sensitive.	protein_coding	LOW EXPRESSION OF OSMOTICALLY RESPONSIVE GENES 1 (LOS1)	LOW EXPRESSION OF OSMOTICALLY RESPONSIVE GENES 1 (AT1G56075.1);LOW EXPRESSION OF OSMOTICALLY RESPONSIVE GENES 1 (LOS1)
	augustus_masked-Ctg0008-processed-gene-13.0-mRNA-1	NA	AT2G19760.1	GO:0048046;GO:0005829;GO:0007010;GO:0003785;GO:0005819;GO:0005737;GO:0009506;GO:0005886;GO:0003779;GO:0009524;GO:0005730;GO:0008154;GO:0005737;GO:0005634;GO:0005730;GO:0009826;GO:0042989;GO:0005938;GO:0015629;GO:0015629;GO:0005737;GO:0008154;GO:0042989;GO:0005938;GO:0009524;GO:0005618;GO:0009826	AT2G19760.1	first member of the Arabidopsis profilin multigene family, expressed in all organs of Arabidopsis. Binds poly-L-proline. The first intron of PRF1 enhances gene expression in vegetative tissues.	protein_coding	PROFILIN 1 (PRF1)	PROFILIN 1 (PRF1);PROFILIN 1 (PFN1)
	augustus_masked-Ctg0458-processed-gene-2.1-mRNA-1	NA	AT2G46920.1	GO:0005886;GO:0046872;GO:0018377;GO:0004722;GO:0005634;GO:0005543;GO:0006355;GO:0010074;GO:0005634;GO:0018345;GO:0018345;GO:0009934;GO:0006470;GO:0006470;GO:0018345;GO:0004722;GO:0005886;GO:0005886;GO:0018377;GO:0006355;GO:0005634;GO:0005886;GO:0006470;GO:0018377;GO:0005886;GO:0006355;GO:0005634	AT2G46920.1	Pol mutations are recessive, partial suppressors of meristem defects in strong clv1 and clv3 mutants, and nearly complete suppressors of weak clv1 mutants. Single mutants appear normal. Acts downstream of the CLV signaling pathway in meristem development and is required together with PLL1 for stem-cell maintenance through the regulation of WUS.	protein_coding	POLTERGEIST (POL)	POLTERGEIST (POL)
	maker-Ctg0694-augustus-gene-1.2-mRNA-1	NA	AT3G22190.1	GO:0008150;GO:0005634;GO:0005634;GO:0005886;GO:0005516;GO:0005886	AT3G22190.1	IQ-domain 5 (IQD5); FUNCTIONS IN: calmodulin binding; INVOLVED IN: biological_process unknown; LOCATED IN: plasma membrane; EXPRESSED IN: 24 plant structures; EXPRESSED DURING: 13 growth stages; CONTAINS InterPro DOMAIN/s: IQ calmodulin-binding region (InterPro:IPR000048); BEST Arabidopsis thaliana protein match is: IQ-domain 6 (TAIR:AT2G26180.1); Has 890 Blast hits to 885 proteins in 49 species: Archae - 0; Bacteria - 4; Metazoa - 33; Fungi - 8; Plants - 826; Viruses - 0; Other Eukaryotes - 19 (source: NCBI BLink).	protein_coding	IQ-DOMAIN 5 (IQD5)	IQ-DOMAIN 5 (IQD5)
	augustus_masked-Ctg3536-processed-gene-0.6-mRNA-1	NA	AT3G50120.1	GO:0005886;GO:0003674;GO:0016021;GO:0008150	AT3G50120.1	Plant protein of unknown function (DUF247); FUNCTIONS IN: molecular_function unknown; INVOLVED IN: biological_process unknown; LOCATED IN: endomembrane system; EXPRESSED IN: leaf apex, petal, leaf whorl, sepal, flower; EXPRESSED DURING: 4 anthesis, petal differentiation and expansion stage; CONTAINS InterPro DOMAIN/s: Protein of unknown function DUF247, plant (InterPro:IPR004158); BEST Arabidopsis thaliana protein match is: Plant protein of unknown function (DUF247) (TAIR:AT3G50170.1); Has 1189 Blast hits to 1046 proteins in 18 species: Archae - 0; Bacteria - 0; Metazoa - 0; Fungi - 0; Plants - 1189; Viruses - 0; Other Eukaryotes - 0 (source: NCBI BLink).	protein_coding
	maker-Ctg0108-augustus-gene-2.4-mRNA-1	NA	AT2G47000.1	GO:0010315;GO:0010540;GO:0005634;GO:0009506;GO:0009734;GO:0010328;GO:0042626;GO:0005524;GO:0048767;GO:0009926;GO:0009733;GO:0010315;GO:0010315;GO:0048767;GO:0016020;GO:0005886;GO:0005524;GO:0010329;GO:0005886;GO:0010315;GO:0005886;GO:0005886;GO:0060919;GO:0010315;GO:0005886;GO:0008559;GO:0009630;GO:0042626;GO:0005886;GO:0010315;GO:0009735;GO:0009734;GO:0008559;GO:0016020	AT2G47000.1	Encodes an auxin efflux transmembrane transporter that is a member of the multidrug resistance P-glycoprotein (MDR/PGP) subfamily of ABC transporters. Functions in the basipetal redirection of auxin from the root tip. Exhibits apolar plasma membrane localization in the root cap and polar localization in tissues above and is involved in root hair elongation.	protein_coding	ATP-BINDING CASSETTE B4 (ABCB4)	(ATABCB4);ATP-BINDING CASSETTE B4 (ABCB4);MULTIDRUG RESISTANCE 4 (MDR4);P-GLYCOPROTEIN 4 (PGP4);ARABIDOPSIS P-GLYCOPROTEIN 4 (ATPGP4)
	maker-Ctg0300-augustus-gene-1.2-mRNA-1	NA	AT1G56140.1	GO:0006468;GO:0016021;GO:0004674;GO:0005524;GO:0006468;GO:0004672;GO:0005886;GO:0006468;GO:0004674;GO:0006468;GO:0005886;GO:0005886;GO:0005886;GO:0004672;GO:0006468;GO:0005524;GO:0006468	AT1G56140.1	Leucine-rich repeat transmembrane protein kinase; FUNCTIONS IN: protein serine/threonine kinase activity, protein kinase activity, ATP binding; INVOLVED IN: protein amino acid phosphorylation; LOCATED IN: plasma membrane; EXPRESSED IN: callus; CONTAINS InterPro DOMAIN/s: Serine/threonine-protein kinase domain (InterPro:IPR002290), Leucine-rich repeat (InterPro:IPR001611), Serine-threonine/tyrosine-protein kinase (InterPro:IPR001245), Protein kinase-like domain (InterPro:IPR011009), Serine/threonine-protein kinase, active site (InterPro:IPR008271), Protein kinase, catalytic domain (InterPro:IPR000719), Malectin/receptor-like protein kinase (InterPro:IPR021720), Tyrosine-protein kinase, catalytic domain (InterPro:IPR020635); BEST Arabidopsis thaliana protein match is: Leucine-rich repeat transmembrane protein kinase (TAIR:AT1G56130.1); Has 186029 Blast hits to 134018 proteins in 4752 species: Archae - 143; Bacteria - 15786; Metazoa - 51681; Fungi - 11229; Plants - 84240; Viruses - 441; Other Eukaryotes - 22509 (source: NCBI BLink).	protein_coding
	maker-Ctg1411-augustus-gene-0.5-mRNA-1	NA	AT1G21230.1	GO:0006468;GO:0004674;GO:0006468;GO:0005576;GO:0006468;GO:0004674;GO:0005886;GO:0016301	AT1G21230.1	encodes a wall-associated kinase	protein_coding	WALL ASSOCIATED KINASE 5 (WAK5)	WALL ASSOCIATED KINASE 5 (WAK5)
	maker-Ctg0048-augustus-gene-0.1-mRNA-1	NA	AT5G11210.1	GO:0005886;GO:0005217;GO:0009416;GO:0006874	AT5G11210.1	member of Putative ligand-gated ion channel subunit family	protein_coding	GLUTAMATE RECEPTOR 2.5 (GLR2.5)	GLUTAMATE RECEPTOR 2.5 (GLR2.5);ARABIDOPSIS THALIANA GLU (ATGLR2.5)
	augustus_masked-Ctg1077-processed-gene-0.0-mRNA-1	NA	AT1G49100.1	GO:0016301;GO:0016021;GO:0005886;GO:0016301	AT1G49100.1	Leucine-rich repeat protein kinase family protein; FUNCTIONS IN: kinase activity; INVOLVED IN: protein amino acid phosphorylation; LOCATED IN: endomembrane system; CONTAINS InterPro DOMAIN/s: Protein kinase, ATP binding site (InterPro:IPR017441), Serine/threonine-protein kinase domain (InterPro:IPR002290), Leucine-rich repeat (InterPro:IPR001611), Serine-threonine/tyrosine-protein kinase (InterPro:IPR001245), Serine/threonine-protein kinase, active site (InterPro:IPR008271), Protein kinase-like domain (InterPro:IPR011009), Protein kinase, catalytic domain (InterPro:IPR000719), Tyrosine-protein kinase, catalytic domain (InterPro:IPR020635); BEST Arabidopsis thaliana protein match is: Leucine-rich repeat protein kinase family protein (TAIR:AT3G21340.1); Has 161236 Blast hits to 124165 proteins in 4737 species: Archae - 101; Bacteria - 13580; Metazoa - 45256; Fungi - 10232; Plants - 72553; Viruses - 452; Other Eukaryotes - 19062 (source: NCBI BLink).	protein_coding
	augustus_masked-Ctg0965-processed-gene-1.12-mRNA-1	NA	AT5G25930.1	GO:0016301;GO:0005886;GO:0005886;GO:0016020	AT5G25930.1	Protein kinase family protein with leucine-rich repeat domain; FUNCTIONS IN: kinase activity; INVOLVED IN: protein amino acid phosphorylation; LOCATED IN: plasma membrane, membrane; EXPRESSED IN: 23 plant structures; EXPRESSED DURING: 14 growth stages; CONTAINS InterPro DOMAIN/s: Protein kinase, ATP binding site (InterPro:IPR017441), Protein kinase, catalytic domain (InterPro:IPR000719), Leucine-rich repeat-containing N-terminal domain, type 2 (InterPro:IPR013210), Leucine-rich repeat (InterPro:IPR001611), Serine/threonine-protein kinase-like domain (InterPro:IPR017442), Protein kinase-like domain (InterPro:IPR011009), Serine/threonine-protein kinase, active site (InterPro:IPR008271); BEST Arabidopsis thaliana protein match is: receptor like protein 52 (TAIR:AT5G25910.1); Has 1807 Blast hits to 1807 proteins in 277 species: Archae - 0; Bacteria - 0; Metazoa - 736; Fungi - 347; Plants - 385; Viruses - 0; Other Eukaryotes - 339 (source: NCBI BLink).	protein_coding
	maker-Ctg2594-augustus-gene-0.4-mRNA-1	NA	AT3G21180.1	GO:0005388;GO:0005886;GO:0005516;GO:0005887;GO:0046872;GO:0005524;GO:0043231;GO:0005516;GO:0005388;GO:0098655;GO:0005388;GO:0005388;GO:0005388;GO:0005388;GO:0098655;GO:0009555;GO:0007338;GO:0005388;GO:0005524;GO:0005887;GO:0005388	AT3G21180.1	one of the type IIB calcium pump isoforms. encodes an autoinhibited Ca(2+)-ATPase that contains an N-terminal calmodulin binding autoinhibitory domain.	protein_coding	AUTOINHIBITED CA(2+)-ATPASE 9 (ACA9)	AUTOINHIBITED CA(2+)-ATPASE 9 (ACA9); (ATACA9)
	maker-Ctg0026-augustus-gene-2.5-mRNA-1	NA	AT2G02560.1	GO:0005829;GO:0010051;GO:0005515;GO:0005634;GO:0005618;GO:0005886;GO:0005886;GO:0005515;GO:0010228;GO:0005829;GO:0005618;GO:0009733;GO:0005634;GO:0005515	AT2G02560.1	Arabidopsis thaliana homolog of human CAND1 (cullin-associated and neddylation-dissociated). Putative similarity to TBP-interacting protein TIP120. Ubiquitously expressed in plant tissues throughout development. T-DNA insertion mutant plants were completely sterile and resistant to sirtinol and auxin, but not to gibberellins or brassinolide. Displayed developmental phenotypes similar to those of axr1, namely, short petioles, downwardly curling leaves, shorter inflorescence. Required for SCF function and appears to modulate SCF complex cycling. Physically interacts with CUL1.	protein_coding	CULLIN-ASSOCIATED AND NEDDYLATION DISSOCIATED (CAND1)	HEMIVENATA (HVE); (TIP120);CULLIN-ASSOCIATED AND NEDDYLATION DISSOCIATED (CAND1);CULLIN-ASSOCIATED AND NEDDYLATION DISSOCIATED 1 (ATCAND1); (ETA2)
	maker-Ctg0841-augustus-gene-1.6-mRNA-1	NA	AT5G46040.1	GO:0006857;GO:0005215;GO:0016021;GO:0005215;GO:0016020;GO:0005215;GO:0006810;GO:0005886;GO:0009624	AT5G46040.1	Major facilitator superfamily protein; FUNCTIONS IN: transporter activity; INVOLVED IN: oligopeptide transport, response to nematode; LOCATED IN: membrane; EXPRESSED IN: root; CONTAINS InterPro DOMAIN/s: Oligopeptide transporter (InterPro:IPR000109), Major facilitator superfamily, general substrate transporter (InterPro:IPR016196); BEST Arabidopsis thaliana protein match is: peptide transporter 3 (TAIR:AT5G46050.1); Has 1807 Blast hits to 1807 proteins in 277 species: Archae - 0; Bacteria - 0; Metazoa - 736; Fungi - 347; Plants - 385; Viruses - 0; Other Eukaryotes - 339 (source: NCBI BLink).	protein_coding
	maker-Ctg1912-augustus-gene-0.11-mRNA-1	NA	AT4G29990.1	GO:0005524;GO:0005886;GO:0006468;GO:0004672;GO:0004672;GO:0006468;GO:0006468;GO:0005524	AT4G29990.1	Leucine-rich repeat transmembrane protein kinase protein; FUNCTIONS IN: protein serine/threonine kinase activity, protein kinase activity, ATP binding; INVOLVED IN: protein amino acid phosphorylation; LOCATED IN: endomembrane system; EXPRESSED IN: embryo, leaf whorl, root; EXPRESSED DURING: D bilateral stage; CONTAINS InterPro DOMAIN/s: Protein kinase, ATP binding site (InterPro:IPR017441), Protein kinase, catalytic domain (InterPro:IPR000719), Leucine-rich repeat (InterPro:IPR001611), Serine/threonine-protein kinase-like domain (InterPro:IPR017442), Protein kinase-like domain (InterPro:IPR011009), Serine/threonine-protein kinase, active site (InterPro:IPR008271); BEST Arabidopsis thaliana protein match is: FLG22-induced receptor-like kinase 1 (TAIR:AT2G19190.1); Has 171907 Blast hits to 132045 proteins in 5043 species: Archae - 136; Bacteria - 15038; Metazoa - 48082; Fungi - 11262; Plants - 76060; Viruses - 464; Other Eukaryotes - 20865 (source: NCBI BLink).	protein_coding
	augustus_masked-Ctg0001-processed-gene-18.4-mRNA-1	NA	AT3G30340.1	GO:0022857;GO:0006810;GO:0005886;GO:0016020	AT3G30340.1	nodulin MtN21-like transporter family protein	protein_coding
	maker-Ctg0710-augustus-gene-2.9-mRNA-1	NA	AT5G01870.1	GO:0008289;GO:0005886;GO:0006869;GO:0005576;GO:0006869;GO:0008289	AT5G01870.1	Predicted to encode a PR (pathogenesis-related) protein. Belongs to the lipid transfer protein (PR-14) family with the following members: At2g38540/LTP1, At2g38530/LTP2, At5g59320/LTP3, At5g59310/LTP4, At3g51600/LTP5, At3g08770/LTP6, At2g15050/LTP7, At2g18370/LTP8, At2g15325/LTP9, At5g01870/LTP10, At4g33355/LTP11, At3g51590/LTP12, At5g44265/LTP13, At5g62065/LTP14, At4g08530/LTP15.	protein_coding
	augustus_masked-Ctg0044-processed-gene-3.1-mRNA-1	NA	AT3G12610.1	GO:0042493;GO:0000166;GO:0005886;GO:0007165;GO:0009507;GO:0009650;GO:0009411	AT3G12610.1	Plays role in DNA-damage repair/toleration. Partially complements RecA- phenotypes.	protein_coding	DNA-DAMAGE REPAIR/TOLERATION 100 (DRT100)	DNA-DAMAGE REPAIR/TOLERATION 100 (DRT100)
	augustus_masked-Ctg0267-processed-gene-3.1-mRNA-1	NA	AT1G35710.1	GO:0004674;GO:0005524;GO:0006468;GO:0007169;GO:0004674;GO:0005886;GO:0006468;GO:0006468;GO:0005524	AT1G35710.1	Protein kinase family protein with leucine-rich repeat domain; FUNCTIONS IN: protein serine/threonine kinase activity, protein tyrosine kinase activity, protein kinase activity, ATP binding; INVOLVED IN: transmembrane receptor protein tyrosine kinase signaling pathway, protein amino acid phosphorylation; LOCATED IN: endomembrane system; EXPRESSED IN: 22 plant structures; EXPRESSED DURING: 13 growth stages; CONTAINS InterPro DOMAIN/s: Protein kinase, ATP binding site (InterPro:IPR017441), Serine/threonine-protein kinase domain (InterPro:IPR002290), Leucine-rich repeat-containing N-terminal domain, type 2 (InterPro:IPR013210), Leucine-rich repeat (InterPro:IPR001611), Serine/threonine-protein kinase-like domain (InterPro:IPR017442), Protein kinase-like domain (InterPro:IPR011009), Protein kinase, catalytic domain (InterPro:IPR000719), Leucine-rich repeat, typical subtype (InterPro:IPR003591), Tyrosine-protein kinase, active site (InterPro:IPR008266), Tyrosine-protein kinase, catalytic domain (InterPro:IPR020635); BEST Arabidopsis thaliana protein match is: Leucine-rich repeat receptor-like protein kinase family protein (TAIR:AT4G08850.1); Has 304074 Blast hits to 147448 proteins in 4766 species: Archae - 178; Bacteria - 29187; Metazoa - 106993; Fungi - 12531; Plants - 120860; Viruses - 430; Other Eukaryotes - 33895 (source: NCBI BLink).	protein_coding
	maker-Ctg0013-augustus-gene-6.5-mRNA-1	NA	AT2G30070.1	GO:0006813;GO:0015079;GO:0016020;GO:0016020;GO:0006813;GO:0015079;GO:0005886;GO:0015079	AT2G30070.1	Encodes a high affinity potassium transporter.	protein_coding	POTASSIUM TRANSPORTER 1 (KT1)	POTASSIUM TRANSPORTER 1 (KT1);POTASSIUM UPTAKE TRANSPORTER 1 (KUP1);POTASSIUM TRANSPORTER 1 (ATKT1); (ATKT1P); (ATKUP1)
	maker-Ctg1628-augustus-gene-0.5-mRNA-1	NA	AT1G24030.1	GO:0005886;GO:0016301	AT1G24030.1	Protein kinase superfamily protein; FUNCTIONS IN: protein serine/threonine kinase activity, protein kinase activity, kinase activity, ATP binding; INVOLVED IN: protein amino acid phosphorylation; EXPRESSED IN: 12 plant structures; EXPRESSED DURING: 4 anthesis, petal differentiation and expansion stage; CONTAINS InterPro DOMAIN/s: Protein kinase, ATP binding site (InterPro:IPR017441), Protein kinase, catalytic domain (InterPro:IPR000719), Serine/threonine-protein kinase-like domain (InterPro:IPR017442), Protein kinase-like domain (InterPro:IPR011009), Serine/threonine-protein kinase, active site (InterPro:IPR008271); BEST Arabidopsis thaliana protein match is: Protein kinase superfamily protein (TAIR:AT5G18610.2); Has 120319 Blast hits to 118974 proteins in 4454 species: Archae - 114; Bacteria - 14029; Metazoa - 43843; Fungi - 10580; Plants - 33748; Viruses - 447; Other Eukaryotes - 17558 (source: NCBI BLink).	protein_coding
	augustus_masked-Ctg0049-processed-gene-3.4-mRNA-1	NA	AT5G50380.1	GO:0006904;GO:0000145;GO:0006904;GO:0005829;GO:0006887;GO:0005737;GO:0005886;GO:0000145;GO:0000145;GO:0000145;GO:0006887	AT5G50380.1	A member of EXO70 gene family, putative exocyst subunits, conserved in land plants. Arabidopsis thaliana contains 23 putative EXO70 genes, which can be classified into eight clusters on the phylogenetic tree.	protein_coding	EXOCYST SUBUNIT EXO70 FAMILY PROTEIN F1 (EXO70F1)	EXOCYST SUBUNIT EXO70 FAMILY PROTEIN F1 (ATEXO70F1);EXOCYST SUBUNIT EXO70 FAMILY PROTEIN F1 (EXO70F1)
	maker-Ctg0047-augustus-gene-7.6-mRNA-1	NA	AT5G12250.1	GO:0005525;GO:0005737;GO:0003924;GO:0007017;GO:0005200;GO:0005886;GO:0009409;GO:0005525;GO:0003924;GO:0003924;GO:0009651;GO:0005737;GO:0051258;GO:0015630;GO:0009651;GO:0051258;GO:0009409;GO:0005874	AT5G12250.1	Encodes a beta-tubulin. Expression of TUB6 has been shown to decrease in response to cold treatment.	protein_coding	BETA-6 TUBULIN (TUB6)	BETA-6 TUBULIN (TUB6)
	maker-Ctg0608-augustus-gene-2.10-mRNA-1	NA	AT4G38470.1	GO:0005524;GO:0004672;GO:0004672;GO:0005524;GO:0005524;GO:0005829;GO:0006468;GO:0004712;GO:0006468;GO:0004712;GO:0005886;GO:0004674;GO:0004674;GO:0004674;GO:0016597;GO:0006468;GO:0006468;GO:0006468;GO:0009658;GO:0004674;GO:0005829;GO:0005524;GO:0006468	AT4G38470.1	ACT-like protein tyrosine kinase family protein; FUNCTIONS IN: protein serine/threonine/tyrosine kinase activity, protein kinase activity; INVOLVED IN: protein amino acid phosphorylation, metabolic process; LOCATED IN: cytosol; EXPRESSED IN: 25 plant structures; EXPRESSED DURING: 15 growth stages; CONTAINS InterPro DOMAIN/s: Serine/threonine-protein kinase domain (InterPro:IPR002290), Amino acid-binding ACT (InterPro:IPR002912), Serine-threonine/tyrosine-protein kinase (InterPro:IPR001245), Serine/threonine protein kinase-like, ATMRK (InterPro:IPR015783), Protein kinase-like domain (InterPro:IPR011009), Serine/threonine-protein kinase, active site (InterPro:IPR008271), Protein kinase, catalytic domain (InterPro:IPR000719), Tyrosine-protein kinase, catalytic domain (InterPro:IPR020635); BEST Arabidopsis thaliana protein match is: ACT-like protein tyrosine kinase family protein (TAIR:AT4G35780.1); Has 30201 Blast hits to 17322 proteins in 780 species: Archae - 12; Bacteria - 1396; Metazoa - 17338; Fungi - 3422; Plants - 5037; Viruses - 0; Other Eukaryotes - 2996 (source: NCBI BLink).	protein_coding	SERINE/THREONINE/TYROSINE KINASE 46 (STY46)	SERINE/THREONINE/TYROSINE KINASE 46 (STY46)
	augustus_masked-Ctg0496-processed-gene-1.4-mRNA-1	NA	AT3G09070.1	GO:0005634;GO:0010233;GO:0010588;GO:0010088;GO:0009507;GO:0022622;GO:0005886;GO:0010588;GO:0016324;GO:0016324;GO:0003674	AT3G09070.1	Encodes a a polarly localised membrane-associated protein that regulates phloem differentiation entry.	protein_coding	OCTOPUS (OPS)	OCTOPUS (OPS)
	maker-Ctg0046-augustus-gene-8.8-mRNA-1	NA	AT4G39990.1	GO:0035619;GO:0005768;GO:0019900;GO:0005768;GO:0005525;GO:0005525;GO:0005525;GO:0032588;GO:0005525;GO:0031901;GO:0031901;GO:0032588;GO:0005886;GO:0031901;GO:0032588;GO:0032588;GO:0032456	AT4G39990.1	GTP-binding protein ATGB3	protein_coding	RAB GTPASE HOMOLOG A4B (RABA4B)	(ATRAB11G);ARABIDOPSIS THALIANA RAB GTPASE HOMOLOG A 4B (ATRABA4B);GTP-BINDING PROTEIN 3 (ATGB3);RAB GTPASE HOMOLOG A4B (RABA4B)
	augustus_masked-Ctg0062-processed-gene-10.6-mRNA-1	NA	AT3G55550.1	GO:0005886;GO:0005886;GO:0016301	AT3G55550.1	Concanavalin A-like lectin protein kinase family protein; FUNCTIONS IN: kinase activity; INVOLVED IN: protein amino acid phosphorylation; LOCATED IN: plasma membrane; CONTAINS InterPro DOMAIN/s: Legume lectin, beta chain (InterPro:IPR001220), Protein kinase, ATP binding site (InterPro:IPR017441), Serine/threonine-protein kinase-like domain (InterPro:IPR017442), Concanavalin A-like lectin/glucanase, subgroup (InterPro:IPR013320), Protein kinase-like domain (InterPro:IPR011009), Serine/threonine-protein kinase, active site (InterPro:IPR008271), Protein kinase, catalytic domain (InterPro:IPR000719), Concanavalin A-like lectin/glucanase (InterPro:IPR008985); BEST Arabidopsis thaliana protein match is: Concanavalin A-like lectin protein kinase family protein (TAIR:AT3G53810.1); Has 119390 Blast hits to 117908 proteins in 4651 species: Archae - 98; Bacteria - 13453; Metazoa - 44108; Fungi - 10128; Plants - 34151; Viruses - 398; Other Eukaryotes - 17054 (source: NCBI BLink).	protein_coding
	augustus_masked-Ctg0272-processed-gene-4.1-mRNA-1	NA	AT2G02850.1	GO:0046658;GO:0005507;GO:0031012;GO:0050896;GO:0005886;GO:0048046;GO:0046872;GO:0005507;GO:0009856;GO:0009055;GO:0046658;GO:0048653	AT2G02850.1	Encodes plantacyanin one of blue copper proteins. Involved in anther development and pollination. Expressed in the transmitting tract of the pistil.	protein_coding	PLANTACYANIN (ARPN)	PLANTACYANIN (ARPN)
	maker-Ctg0653-augustus-gene-2.8-mRNA-1	NA	AT3G18524.1	GO:0005524;GO:0000406;GO:0006311;GO:0032138;GO:0006290;GO:0045128;GO:0006298;GO:0003684;GO:0007131;GO:0006301;GO:0006301;GO:0006311;GO:0006311;GO:0032137;GO:0045128;GO:0007131;GO:0008094;GO:0032302;GO:0006290;GO:0006290;GO:0005524;GO:0005515;GO:0000228;GO:0000228;GO:0006301;GO:0006311;GO:0043570;GO:0032301;GO:0000710;GO:0000710;GO:0006298;GO:0006298;GO:0005634;GO:0005886;GO:0000404;GO:0043570;GO:0032301;GO:0006290;GO:0006298;GO:0005515;GO:0000710;GO:0045128;GO:0006298;GO:0006298;GO:0005515;GO:0005524;GO:0000403;GO:0000400;GO:0043570;GO:0043570;GO:0000710;GO:0003684;GO:0007131;GO:0007131;GO:0006301;GO:0000710;GO:0032302;GO:0045128;GO:0006298;GO:0005524;GO:0006298;GO:0030983;GO:0005515	AT3G18524.1	Encodes a DNA mismatch repair homolog of human MutS gene, MSH6. MSH2 is involved in maintaining genome stability and repressing recombination of mismatched heteroduplexes.There are four MutS genes in Arabidopsis, MSH2, MSH3, MSH6, and MSH7, which all act as heterodimers and bind to 51-mer duplexes. MSH2 has different binding specificity to different mismatches in combination with MSH3, MSH6, or MSH7.	protein_coding	MUTS HOMOLOG 2 (MSH2)	(ATMSH2);MUTS HOMOLOG 2 (MSH2)
	augustus_masked-Ctg1141-processed-gene-0.3-mRNA-1	NA	AT2G24130.1	GO:0006468;GO:0004674;GO:0005524;GO:0006468;GO:0006468;GO:0005524;GO:0005886;GO:0007169;GO:0004674	AT2G24130.1	Leucine-rich receptor-like protein kinase family protein; FUNCTIONS IN: protein serine/threonine kinase activity, protein kinase activity, ATP binding; INVOLVED IN: transmembrane receptor protein tyrosine kinase signaling pathway, protein amino acid phosphorylation; LOCATED IN: endomembrane system; EXPRESSED IN: 15 plant structures; EXPRESSED DURING: 7 growth stages; CONTAINS InterPro DOMAIN/s: Protein kinase, ATP binding site (InterPro:IPR017441), Protein kinase, catalytic domain (InterPro:IPR000719), Leucine-rich repeat-containing N-terminal domain, type 2 (InterPro:IPR013210), Leucine-rich repeat (InterPro:IPR001611), Serine/threonine-protein kinase-like domain (InterPro:IPR017442), Protein kinase-like domain (InterPro:IPR011009), Serine/threonine-protein kinase, active site (InterPro:IPR008271); BEST Arabidopsis thaliana protein match is: Leucine-rich repeat protein kinase family protein (TAIR:AT3G47570.1); Has 211952 Blast hits to 136025 proteins in 5092 species: Archae - 179; Bacteria - 23123; Metazoa - 70875; Fungi - 10647; Plants - 82602; Viruses - 325; Other Eukaryotes - 24201 (source: NCBI BLink).	protein_coding
	maker-Ctg0266-augustus-gene-1.10-mRNA-1	NA	AT5G62740.1	GO:0016020;GO:0005774;GO:0005886;GO:0005886;GO:0005794;GO:0005773;GO:0005886;GO:0005886;GO:0005774;GO:0043424;GO:0009506;GO:0005515;GO:0005774;GO:0005773	AT5G62740.1	HYPERSENSITIVE-INDUCED RESPONSE PROTEIN 1 (HIR1); INVOLVED IN: N-terminal protein myristoylation; LOCATED IN: plasma membrane, vacuole, membrane; EXPRESSED IN: 25 plant structures; EXPRESSED DURING: 15 growth stages; CONTAINS InterPro DOMAIN/s: Band 7 protein (InterPro:IPR001107); BEST Arabidopsis thaliana protein match is: SPFH/Band 7/PHB domain-containing membrane-associated protein family (TAIR:AT1G69840.7); Has 5648 Blast hits to 5647 proteins in 1784 species: Archae - 171; Bacteria - 3783; Metazoa - 267; Fungi - 306; Plants - 270; Viruses - 3; Other Eukaryotes - 848 (source: NCBI BLink).	protein_coding	HYPERSENSITIVE-INDUCED RESPONSE PROTEIN 1 (HIR1)	HYPERSENSITIVE-INDUCED RESPONSE PROTEIN 1 (HIR1); (ATHIR1);HYPERSENSITIVE INDUCED REACTION 4 (HIR4); (AtHIR4)
	augustus_masked-Ctg0187-processed-gene-1.2-mRNA-1	NA	AT5G66200.1	GO:0005886;GO:0005737;GO:0008150;GO:0005886	AT5G66200.1	Armadillo repeat protein. One of a family of four in Arabidopsis. Expressed in vegetative tissues, anthers and ovules.	protein_coding	ARMADILLO REPEAT ONLY 2 (ARO2)	ARMADILLO REPEAT ONLY 2 (ARO2)
	maker-Ctg0022-augustus-gene-5.10-mRNA-1	NA	AT1G76810.1	GO:0006413;GO:0006413;GO:0003743;GO:0005622;GO:0005886;GO:0005737;GO:0006413;GO:0003924;GO:0008135	AT1G76810.1	eukaryotic translation initiation factor 2 (eIF-2) family protein; FUNCTIONS IN: translation factor activity, nucleic acid binding, GTP binding, GTPase activity; LOCATED IN: plasma membrane; EXPRESSED IN: 25 plant structures; EXPRESSED DURING: 15 growth stages; CONTAINS InterPro DOMAIN/s: Small GTP-binding protein (InterPro:IPR005225), Translation elongation factor EFTu/EF1A, domain 2 (InterPro:IPR004161), Translation initiation factor 2 related (InterPro:IPR015760), Protein synthesis factor, GTP-binding (InterPro:IPR000795), Translation elongation/initiation factor/Ribosomal, beta-barrel (InterPro:IPR009000); BEST Arabidopsis thaliana protein match is: eukaryotic translation initiation factor 2 (eIF-2) family protein (TAIR:AT1G76720.1); Has 208612 Blast hits to 135501 proteins in 4311 species: Archae - 1435; Bacteria - 54544; Metazoa - 70572; Fungi - 21896; Plants - 9806; Viruses - 724; Other Eukaryotes - 49635 (source: NCBI BLink).	protein_coding
	maker-Ctg0423-augustus-gene-0.6-mRNA-1	NA	AT4G04850.2	GO:0015079;GO:0009507;GO:0031969;GO:0016021;GO:0031969;GO:0009535;GO:0000139;GO:0009535;GO:0009535;GO:0015386;GO:0009535;GO:1902600;GO:0031969;GO:0000139;GO:1902600;GO:0015386;GO:0005886;GO:0031969;GO:0000139;GO:0000139;GO:0009535;GO:0006813;GO:0015299;GO:0005886;GO:0006813;GO:0031969	AT4G04850.1	member of Putative potassium transporter family	protein_coding	K+ EFFLUX ANTIPORTER 3 (KEA3)	K+ EFFLUX ANTIPORTER 3 (KEA3); (ATKEA3)
	maker-Ctg0211-augustus-gene-1.9-mRNA-1	NA	AT5G60900.1	GO:0030246;GO:0005886;GO:0016301	AT5G60900.1	Encodes a receptor-like protein kinase.	protein_coding	RECEPTOR-LIKE PROTEIN KINASE 1 (RLK1)	RECEPTOR-LIKE PROTEIN KINASE 1 (RLK1)
	maker-Ctg0076-augustus-gene-2.4-mRNA-1	NA	AT2G31960.1	GO:0006075;GO:0005886;GO:0006075;GO:0000148;GO:0071555;GO:0000148;GO:0005886;GO:0016757;GO:0008360;GO:0016021;GO:0003843;GO:0000148;GO:0006075;GO:0000148;GO:0071555;GO:0008360;GO:0003843;GO:0005886;GO:0006075;GO:0003843	AT2G31960.1	encodes a protein similar to callose synthase	protein_coding	GLUCAN SYNTHASE-LIKE 3 (GSL03)	GLUCAN SYNTHASE-LIKE 3 (GSL03);GLUCAN SYNTHASE-LIKE 3 (ATGSL03); (GSL03); (ATGSL3)
	maker-Ctg0053-augustus-gene-11.7-mRNA-1	NA	AT3G22850.1	GO:0006541;GO:0005829;GO:0005886;GO:0009737;GO:0005634;GO:0005737;GO:0006541	AT3G22850.1	Aluminium induced protein with YGL and LRDR motifs; FUNCTIONS IN: molecular_function unknown; INVOLVED IN: biological_process unknown; LOCATED IN: cytosol, nucleus, plasma membrane; EXPRESSED IN: 24 plant structures; EXPRESSED DURING: 15 growth stages; BEST Arabidopsis thaliana protein match is: Aluminium induced protein with YGL and LRDR motifs (TAIR:AT5G43830.1); Has 1324 Blast hits to 1324 proteins in 483 species: Archae - 0; Bacteria - 791; Metazoa - 46; Fungi - 0; Plants - 333; Viruses - 0; Other Eukaryotes - 154 (source: NCBI BLink).	protein_coding
	maker-Ctg0444-augustus-gene-2.3-mRNA-1	NA	AT1G12360.1	GO:0005773;GO:0015031;GO:0007049;GO:0009524;GO:0009524;GO:0005773;GO:0009306;GO:0009306;GO:0000910;GO:0005515;GO:0008565;GO:0019898;GO:0051301;GO:0005856;GO:0006904;GO:0006904;GO:0005886;GO:0005829	AT1G12360.1	encodes a Sec1 protein and expressed throughout the plant. physically interacts with Syntaxin1 and is required for cytokinesis.	protein_coding	KEULE (KEU)	KEULE (KEU)
	augustus_masked-Ctg0902-processed-gene-0.3-mRNA-1	NA	AT4G21120.1	GO:0003333;GO:0005886;GO:0051938;GO:1903401;GO:0015181;GO:1903826;GO:0005886;GO:0003333;GO:0005313;GO:1903401;GO:0089711;GO:0015802;GO:0015189;GO:0016020;GO:0043091;GO:0089711;GO:0015802;GO:1903826;GO:0005737	AT4G21120.1	Encodes a member of the cationic amino acid transporter (CAT) subfamily of amino acid polyamine choline transporters. Mediates efficient uptake of Lys, Arg and Glu in a yeast system.	protein_coding	AMINO ACID TRANSPORTER 1 (AAT1)	CATIONIC AMINO ACID TRANSPORTER 1 (CAT1);AMINO ACID TRANSPORTER 1 (AAT1)
	maker-Ctg0077-augustus-gene-5.8-mRNA-1	NA	AT1G51500.1	GO:0042626;GO:0055085;GO:0016021;GO:0005886;GO:0042626;GO:0010025;GO:0042626;GO:0055085;GO:0009651;GO:0042626;GO:0009737;GO:0009651;GO:0005634	AT1G51500.1	Encodes an ABC transporter involved in cuticular wax biosynthesis. Lines carrying recessive mutations in this locus have weakly glaucous stem surface, and relative elevated secondary alcohols and ketones.	protein_coding	ATP-BINDING CASSETTE G12 (ABCG12)	WHITE-BROWN COMPLEX 12 (WBC12);ATP-BINDING CASSETTE G12 (ABCG12); (D3);ECERIFERUM 5 (CER5); (AtABCG12);ARABIDOPSIS THALIANA WHITE-BROWN COMPLEX 12 (ATWBC12)
	maker-Ctg0266-augustus-gene-4.4-mRNA-1	NA	AT4G33090.1	GO:0031090;GO:0043171;GO:0008270;GO:0042277;GO:0005829;GO:0006508;GO:0009926;GO:0043171;GO:0005783;GO:0006508;GO:0005886;GO:0070006;GO:0004177;GO:0005634;GO:0005886;GO:0010013	AT4G33090.1	encodes an aminopeptidase, a ortholog of mouse microsomal AP (EC 3.4.11.2).	protein_coding	AMINOPEPTIDASE M1 (APM1)	AMINOPEPTIDASE M1 (APM1);AMINOPEPTIDASE M1 (ATAPM1)
	augustus_masked-Ctg0012-processed-gene-14.3-mRNA-1	NA	AT5G03555.1	GO:0009507;GO:0031969;GO:0031969;GO:0055085;GO:0009526;GO:0016020;GO:0055085;GO:0005886;GO:0055085;GO:0009526;GO:0009526;GO:0043100;GO:0015205;GO:0015205;GO:0031969;GO:0031969;GO:0055085;GO:0016021;GO:0031969;GO:0043100;GO:0015851	AT5G03555.1	Encodes PLUTO (plastidic nucleobase transporter), a member of the Nucleobase:Cation-Symporter1 protein family, capable of transporting purine and pyrimidine nucleobases.	protein_coding	NUCLEOBASE CATION SYMPORTER 1 (NCS1)	NUCLEOBASE CATION SYMPORTER 1 (NCS1); (ATNCS1)
	maker-Ctg0385-augustus-gene-1.11-mRNA-1	NA	AT1G13680.1	GO:0005886;GO:0006629;GO:0008081	AT1G13680.1	PLC-like phosphodiesterases superfamily protein; FUNCTIONS IN: phospholipase C activity, phosphoric diester hydrolase activity; INVOLVED IN: intracellular signaling pathway, lipid metabolic process; LOCATED IN: endomembrane system; EXPRESSED IN: embryo, flower, seed; EXPRESSED DURING: F mature embryo stage, petal differentiation and expansion stage, E expanded cotyledon stage, D bilateral stage; CONTAINS InterPro DOMAIN/s: Phospholipase C, phosphatidylinositol-specific , X domain (InterPro:IPR000909), PLC-like phosphodiesterase, TIM beta/alpha-barrel domain (InterPro:IPR017946); BEST Arabidopsis thaliana protein match is: PLC-like phosphodiesterases superfamily protein (TAIR:AT1G49740.1); Has 30201 Blast hits to 17322 proteins in 780 species: Archae - 12; Bacteria - 1396; Metazoa - 17338; Fungi - 3422; Plants - 5037; Viruses - 0; Other Eukaryotes - 2996 (source: NCBI BLink).	protein_coding
	maker-Ctg0160-augustus-gene-4.10-mRNA-1	NA	AT4G38360.1	GO:0005886;GO:0016021;GO:0006810;GO:0005829;GO:0012501;GO:0005215;GO:0012505	AT4G38360.1	Protein of unknown function (DUF300); INVOLVED IN: biological_process unknown; LOCATED IN: endomembrane system; EXPRESSED IN: 23 plant structures; EXPRESSED DURING: 14 growth stages; CONTAINS InterPro DOMAIN/s: Protein of unknown function DUF300 (InterPro:IPR005178); BEST Arabidopsis thaliana protein match is: Protein of unknown function (DUF300) (TAIR:AT1G77220.1); Has 30201 Blast hits to 17322 proteins in 780 species: Archae - 12; Bacteria - 1396; Metazoa - 17338; Fungi - 3422; Plants - 5037; Viruses - 0; Other Eukaryotes - 2996 (source: NCBI BLink).	protein_coding	LAZARUS 1 (LAZ1)	LAZARUS 1 (LAZ1)
	maker-Ctg0076-augustus-gene-2.3-mRNA-1	NA	AT5G13000.1	GO:0005886;GO:0000148;GO:0006075;GO:0000148;GO:0003843;GO:0000148;GO:0006075;GO:0006075;GO:0008360;GO:0016021;GO:0003843;GO:0003843;GO:0005886;GO:0071555;GO:0016021;GO:0005886;GO:0071555;GO:0006075;GO:0000148;GO:0005886;GO:0003843;GO:0005886;GO:0008360;GO:0003843;GO:0016757	AT5G13000.1	encodes a gene similar to callose synthase	protein_coding	GLUCAN SYNTHASE-LIKE 12 (GSL12)	GLUCAN SYNTHASE-LIKE 12 (ATGSL12);GLUCAN SYNTHASE-LIKE 12 (GSL12);CALLOSE SYNTHASE 3 (CALS3); (gsl12)
	maker-Ctg0377-augustus-gene-1.10-mRNA-1	NA	AT1G77120.1	GO:0008270;GO:0006970;GO:0005886;GO:0004022;GO:0005886;GO:0046686;GO:0055114;GO:0045333;GO:0006970;GO:0009651;GO:0008270;GO:0005829;GO:0004022;GO:0005737;GO:0009651;GO:0045333;GO:0004022;GO:0001666;GO:0001666;GO:0045333;GO:0005829	AT1G77120.1	Catalyzes the reduction of acetaldehyde using NADH as reductant. Requires zinc for activity. Dimer. Anaerobic response polypeptide (ANP). Fermentation. The protein undergoes thiolation following treatment with the oxidant tert-butylhydroperoxide.	protein_coding	ALCOHOL DEHYDROGENASE 1 (ADH1)	ARABIDOPSIS THALIANA ALCOHOL DEHYDROGENASE (ATADH);ALCOHOL DEHYDROGENASE (ADH);ALCOHOL DEHYDROGENASE 1 (ADH1); (ATADH1)
	maker-Ctg0445-augustus-gene-0.4-mRNA-1	NA	AT4G09720.1	GO:0005774;GO:0005774;GO:0005525;GO:0007264;GO:0005794;GO:0005794;GO:0005794;GO:0005886;GO:0005774;GO:0005525;GO:0005525;GO:0015031;GO:0005525;GO:0005737;GO:0005774;GO:0005774;GO:0015031;GO:0005774;GO:0005525;GO:0005525	AT4G09720.3	RAB GTPase homolog G3A (RABG3A); FUNCTIONS IN: GTP binding, GTPase activity; INVOLVED IN: intracellular protein transport, signal transduction, nucleocytoplasmic transport, protein transport, small GTPase mediated signal transduction; EXPRESSED IN: 24 plant structures; EXPRESSED DURING: 15 growth stages; CONTAINS InterPro DOMAIN/s: Ran GTPase (InterPro:IPR002041), Ras (InterPro:IPR013753), Ras small GTPase, Ras type (InterPro:IPR003577), Small GTPase, Rho type (InterPro:IPR003578), Small GTP-binding protein (InterPro:IPR005225), Ras GTPase (InterPro:IPR001806), Ras small GTPase, Rab type (InterPro:IPR003579), Small GTPase (InterPro:IPR020851); BEST Arabidopsis thaliana protein match is: RAB GTPase homolog G3B (TAIR:AT1G22740.1); Has 24309 Blast hits to 24289 proteins in 701 species: Archae - 21; Bacteria - 115; Metazoa - 12641; Fungi - 3212; Plants - 2866; Viruses - 20; Other Eukaryotes - 5434 (source: NCBI BLink).	protein_coding	RAB GTPASE HOMOLOG G3A (RABG3A)	RAB GTPASE HOMOLOG G3A (RABG3A);RAB GTPASE HOMOLOG G3A (ATRABG3A)
	maker-Ctg1272-augustus-gene-0.4-mRNA-1	NA	AT1G58250.2	GO:0009723;GO:0009825;GO:0005886;GO:0005576;GO:0016049;GO:0005576;GO:0016021	AT1G58250.2	SABRE, putative gene of unknown function, homologous to maize apt1 gene. Required for normal cell expansion in the root cortex. The sabre mutation results in abnormal cell expansion. Encodes a rare message; very low level of expression was detected in roots and shoots.	protein_coding	SABRE (SAB)	HYPERSENSITIVE TO PI STARVATION 4 (HPS4);SABRE (SAB)
	augustus_masked-Ctg1141-processed-gene-0.2-mRNA-1	NA	AT2G24130.1	GO:0006468;GO:0004674;GO:0005524;GO:0006468;GO:0006468;GO:0005524;GO:0005886;GO:0007169;GO:0004674	AT2G24130.1	Leucine-rich receptor-like protein kinase family protein; FUNCTIONS IN: protein serine/threonine kinase activity, protein kinase activity, ATP binding; INVOLVED IN: transmembrane receptor protein tyrosine kinase signaling pathway, protein amino acid phosphorylation; LOCATED IN: endomembrane system; EXPRESSED IN: 15 plant structures; EXPRESSED DURING: 7 growth stages; CONTAINS InterPro DOMAIN/s: Protein kinase, ATP binding site (InterPro:IPR017441), Protein kinase, catalytic domain (InterPro:IPR000719), Leucine-rich repeat-containing N-terminal domain, type 2 (InterPro:IPR013210), Leucine-rich repeat (InterPro:IPR001611), Serine/threonine-protein kinase-like domain (InterPro:IPR017442), Protein kinase-like domain (InterPro:IPR011009), Serine/threonine-protein kinase, active site (InterPro:IPR008271); BEST Arabidopsis thaliana protein match is: Leucine-rich repeat protein kinase family protein (TAIR:AT3G47570.1); Has 211952 Blast hits to 136025 proteins in 5092 species: Archae - 179; Bacteria - 23123; Metazoa - 70875; Fungi - 10647; Plants - 82602; Viruses - 325; Other Eukaryotes - 24201 (source: NCBI BLink).	protein_coding
	maker-Ctg1575-augustus-gene-0.6-mRNA-1	NA	AT1G58250.2	GO:0009723;GO:0009825;GO:0005886;GO:0005576;GO:0016049;GO:0005576;GO:0016021	AT1G58250.2	SABRE, putative gene of unknown function, homologous to maize apt1 gene. Required for normal cell expansion in the root cortex. The sabre mutation results in abnormal cell expansion. Encodes a rare message; very low level of expression was detected in roots and shoots.	protein_coding	SABRE (SAB)	HYPERSENSITIVE TO PI STARVATION 4 (HPS4);SABRE (SAB)
	maker-Ctg0166-augustus-gene-2.6-mRNA-1	NA	AT4G11600.1	GO:0009651;GO:0009651;GO:0005886;GO:0004602;GO:0005739;GO:0047066;GO:0006979;GO:0048046;GO:0004602;GO:0005739;GO:0005829;GO:0009507;GO:0005739;GO:0005886;GO:0046686;GO:0055114;GO:0005829	AT4G11600.1	Encodes glutathione peroxidase.	protein_coding	GLUTATHIONE PEROXIDASE 6 (GPX6)	GLUTATHIONE PEROXIDASE 6 (GPX6);GLUTATHIONE PEROXIDASE 6 (ATGPX6); (PHGPX); (LSC803)
	maker-Ctg0281-augustus-gene-3.8-mRNA-1	NA	AT5G49660.1	GO:0090548;GO:1902025;GO:0010051;GO:0017046;GO:0016301;GO:0042277;GO:0005515;GO:0005886	AT5G49660.1	The gene encodes receptorlike kinase (RLK). Involved in the maintenance organization of cell files or cell morphology in conductive elements.	protein_coding	XYLEM INTERMIXED WITH PHLOEM 1 (XIP1)	XYLEM INTERMIXED WITH PHLOEM 1 (XIP1)
	maker-Ctg0301-augustus-gene-4.12-mRNA-1	NA	AT5G10530.1	GO:0016301;GO:0005886	AT5G10530.1	Concanavalin A-like lectin protein kinase family protein; FUNCTIONS IN: kinase activity; INVOLVED IN: protein amino acid phosphorylation; LOCATED IN: endomembrane system; EXPRESSED IN: root; CONTAINS InterPro DOMAIN/s: Legume lectin, beta chain (InterPro:IPR001220), Protein kinase, ATP binding site (InterPro:IPR017441), Serine/threonine-protein kinase-like domain (InterPro:IPR017442), Concanavalin A-like lectin/glucanase, subgroup (InterPro:IPR013320), Protein kinase-like domain (InterPro:IPR011009), Serine/threonine-protein kinase, active site (InterPro:IPR008271), Protein kinase, catalytic domain (InterPro:IPR000719), Concanavalin A-like lectin/glucanase (InterPro:IPR008985); BEST Arabidopsis thaliana protein match is: Concanavalin A-like lectin protein kinase family protein (TAIR:AT5G65600.1); Has 1807 Blast hits to 1807 proteins in 277 species: Archae - 0; Bacteria - 0; Metazoa - 736; Fungi - 347; Plants - 385; Viruses - 0; Other Eukaryotes - 339 (source: NCBI BLink).	protein_coding
	maker-Ctg0280-augustus-gene-3.2-mRNA-1	NA	AT2G36850.1	GO:0006075;GO:0005886;GO:0006075;GO:0009556;GO:0009555;GO:0000148;GO:0005886;GO:0003843;GO:0071555;GO:0016021;GO:0000148;GO:0008360;GO:0006075;GO:0000148;GO:0009556;GO:0009506;GO:0003843;GO:0005886;GO:0006075;GO:0003843;GO:0048589;GO:0005794;GO:0005886;GO:0071555;GO:0008360;GO:0000148;GO:0016757	AT2G36850.1	Encodes GSL8, a member of the Glucan Synthase-Like (GSL) family believed to be involved in the synthesis of the cell wall component callose. GSL8 is required for male gametophyte development and plant growth. Has a role in entry of microspores into mitosis. Also refer to GSL10 (At3g07160).	protein_coding	GLUCAN SYNTHASE-LIKE 8 (GSL8)	GLUCAN SYNTHASE-LIKE 8 (ATGSL08); (gsl08);GLUCAN SYNTHASE-LIKE 8 (GSL8); (atgsl8);CHORUS (CHOR)
	augustus_masked-Ctg0026-processed-gene-5.3-mRNA-1	NA	AT3G50120.1	GO:0005886;GO:0003674;GO:0016021;GO:0008150	AT3G50120.1	Plant protein of unknown function (DUF247); FUNCTIONS IN: molecular_function unknown; INVOLVED IN: biological_process unknown; LOCATED IN: endomembrane system; EXPRESSED IN: leaf apex, petal, leaf whorl, sepal, flower; EXPRESSED DURING: 4 anthesis, petal differentiation and expansion stage; CONTAINS InterPro DOMAIN/s: Protein of unknown function DUF247, plant (InterPro:IPR004158); BEST Arabidopsis thaliana protein match is: Plant protein of unknown function (DUF247) (TAIR:AT3G50170.1); Has 1189 Blast hits to 1046 proteins in 18 species: Archae - 0; Bacteria - 0; Metazoa - 0; Fungi - 0; Plants - 1189; Viruses - 0; Other Eukaryotes - 0 (source: NCBI BLink).	protein_coding
	augustus_masked-Ctg0106-processed-gene-5.5-mRNA-1	NA	AT4G04970.1	GO:0008360;GO:0003843;GO:0016021;GO:0071555;GO:0005886;GO:0003843;GO:0005886;GO:0071555;GO:0000148;GO:0007623;GO:0000003;GO:0009555;GO:0006075;GO:0006075;GO:0016757;GO:0003843;GO:0008360;GO:0000148;GO:0000148;GO:0006075;GO:0006075;GO:0000148	AT4G04970.1	encodes a gene similar to callose synthase	protein_coding	GLUCAN SYNTHASE-LIKE 1 (GSL1)	GLUCAN SYNTHASE-LIKE 1 (GSL1); (GSL01);GLUCAN SYNTHASE LIKE 1 (atgsl01);GLUCAN SYNTHASE LIKE-1 (ATGSL1)
	maker-Ctg0160-augustus-gene-6.9-mRNA-1	NA	AT3G07070.1	GO:0005886;GO:0016301	AT3G07070.1	Protein kinase superfamily protein; FUNCTIONS IN: protein serine/threonine kinase activity, protein kinase activity, kinase activity, ATP binding; INVOLVED IN: protein amino acid phosphorylation; LOCATED IN: cellular_component unknown; EXPRESSED IN: male gametophyte, flower, pollen tube; EXPRESSED DURING: L mature pollen stage, M germinated pollen stage, 4 anthesis; CONTAINS InterPro DOMAIN/s: Protein kinase, ATP binding site (InterPro:IPR017441), Protein kinase, catalytic domain (InterPro:IPR000719), Serine/threonine-protein kinase-like domain (InterPro:IPR017442), Protein kinase-like domain (InterPro:IPR011009), Serine/threonine-protein kinase, active site (InterPro:IPR008271); BEST Arabidopsis thaliana protein match is: Protein kinase superfamily protein (TAIR:AT3G24790.1); Has 117663 Blast hits to 116291 proteins in 4377 species: Archae - 107; Bacteria - 13587; Metazoa - 43815; Fungi - 9836; Plants - 33095; Viruses - 347; Other Eukaryotes - 16876 (source: NCBI BLink).	protein_coding
	maker-Ctg0281-augustus-gene-3.9-mRNA-1	NA	AT1G09970.1	GO:0004672;GO:0004672;GO:0046777;GO:0046777;GO:0004672;GO:0004674;GO:0005886;GO:0004672;GO:0007169;GO:0006468;GO:0004674;GO:0016301;GO:0005886;GO:0005886;GO:0006979;GO:0009845;GO:0046777;GO:0006468;GO:0005524;GO:0005886;GO:0006468;GO:0005524	AT1G09970.2	RLK7 belongs to a leucine-rich repeat class of receptor-likekinase (LRR-RLKs). It is involved in the control of germination speed and the tolerance to oxidant stress.	protein_coding	(LRR XI-23)	(LRR XI-23);RECEPTOR-LIKE KINASE 7 (RLK7)
	maker-Ctg0100-augustus-gene-1.7-mRNA-1	NA	AT5G53550.2	GO:0055072;GO:0005737;GO:0016021;GO:0005886;GO:0015198;GO:0009624;GO:0005737;GO:0048316;GO:0006857;GO:0055085;GO:0006811;GO:0003006;GO:0051980;GO:0055085	AT5G53550.1	YELLOW STRIPE like 3 (YSL3); CONTAINS InterPro DOMAIN/s: Oligopeptide transporter OPT superfamily (InterPro:IPR004813); BEST Arabidopsis thaliana protein match is: YELLOW STRIPE like 2 (TAIR:AT5G24380.1); Has 1791 Blast hits to 1736 proteins in 561 species: Archae - 19; Bacteria - 890; Metazoa - 0; Fungi - 282; Plants - 448; Viruses - 1; Other Eukaryotes - 151 (source: NCBI BLink).	protein_coding	YELLOW STRIPE LIKE 3 (YSL3)	YELLOW STRIPE LIKE 3 (YSL3);YELLOW STRIPE LIKE 3 (ATYSL3)
	maker-Ctg0066-augustus-gene-9.4-mRNA-1	NA	AT3G24540.1	GO:0005886;GO:0016301	AT3G24540.1	Encodes a member of the proline-rich extensin-like receptor kinase (PERK) family. This family consists of 15 predicted receptor kinases (PMID: 15653807).	protein_coding	PROLINE-RICH EXTENSIN-LIKE RECEPTOR KINASE 3 (PERK3)	PROLINE-RICH EXTENSIN-LIKE RECEPTOR KINASE 3 (PERK3);PROLINE-RICH EXTENSIN-LIKE RECEPTOR KINASE 3 (AtPERK3)
	augustus_masked-Ctg2201-processed-gene-0.1-mRNA-1	NA	AT1G05200.1	GO:0006816;GO:0009536;GO:0005262;GO:0070417;GO:0071311;GO:0004970;GO:0005234;GO:0005886;GO:0005886;GO:0005886;GO:0071260;GO:0009611;GO:0006874;GO:0004970;GO:0009507;GO:0071230;GO:0015276;GO:0070417;GO:0009416;GO:0005576;GO:0071260;GO:0005576;GO:0005515;GO:0070417;GO:0005886;GO:0006816;GO:0008066;GO:0019722;GO:0005217	AT1G05200.1	Encodes a putative glutamate receptor GLR3 with dual localization in plastid and plasma membrane.	protein_coding	GLUTAMATE RECEPTOR 3.4 (GLR3.4)	(GLUR3);GLUTAMATE RECEPTOR 3.4 (ATGLR3.4);GLUTAMATE RECEPTOR 3.4 (GLR3.4)
	maker-Ctg0169-augustus-gene-4.4-mRNA-1	NA	AT1G49740.1	GO:0008081;GO:0009506;GO:0005886;GO:0006629	AT1G49740.1	PLC-like phosphodiesterases superfamily protein; FUNCTIONS IN: phospholipase C activity, phosphoric diester hydrolase activity; INVOLVED IN: intracellular signaling pathway, lipid metabolic process; LOCATED IN: endomembrane system; EXPRESSED IN: 22 plant structures; EXPRESSED DURING: 13 growth stages; CONTAINS InterPro DOMAIN/s: Phospholipase C, phosphatidylinositol-specific , X domain (InterPro:IPR000909), PLC-like phosphodiesterase, TIM beta/alpha-barrel domain (InterPro:IPR017946); BEST Arabidopsis thaliana protein match is: PLC-like phosphodiesterases superfamily protein (TAIR:AT3G19310.1); Has 451 Blast hits to 448 proteins in 104 species: Archae - 0; Bacteria - 81; Metazoa - 8; Fungi - 159; Plants - 152; Viruses - 0; Other Eukaryotes - 51 (source: NCBI BLink).	protein_coding
	maker-Ctg0040-augustus-gene-12.6-mRNA-1	NA	AT3G52140.4	GO:0009507;GO:0005739;GO:0010636;GO:0010636;GO:0003723;GO:0005634;GO:0048312;GO:0005829;GO:0005886;GO:0048312;GO:0005622;GO:0005634;GO:0005634;GO:0005829;GO:0005634	AT3G52140.3	tetratricopeptide repeat (TPR)-containing protein; FUNCTIONS IN: binding; INVOLVED IN: biological_process unknown; EXPRESSED IN: 23 plant structures; EXPRESSED DURING: 13 growth stages; CONTAINS InterPro DOMAIN/s: Tetratricopeptide-like helical (InterPro:IPR011990), Tetratricopeptide repeat-containing (InterPro:IPR013026), Tetratricopeptide repeat (InterPro:IPR019734); BEST Arabidopsis thaliana protein match is: Tetratricopeptide repeat (TPR)-like superfamily protein (TAIR:AT4G28080.1).	protein_coding
	augustus_masked-Ctg1263-processed-gene-0.4-mRNA-1	NA	AT4G28560.1	GO:0016324;GO:0009860;GO:0005886;GO:0031225;GO:0009860;GO:0007165;GO:0005515;GO:0016324;GO:0031225	AT4G28560.1	encodes a member of a novel protein family that contains contain a CRIB (for Cdc42/Rac-interactive binding) motif required for their specific interaction with GTP-bound Rop1 (plant-specific Rho GTPase). Most similar to RIC6 and RIC8 (subfamily group II). Gene is expressed in all tissues examined.	protein_coding	ROP-INTERACTIVE CRIB MOTIF-CONTAINING PROTEIN 7 (RIC7)	ROP-INTERACTIVE CRIB MOTIF-CONTAINING PROTEIN 7 (RIC7)
	maker-Ctg0007-augustus-gene-0.6-mRNA-1	NA	AT2G40410.2	GO:0003676;GO:0004520;GO:0006308;GO:0090502;GO:0004518;GO:0005886;GO:0006401;GO:0090502;GO:0046872;GO:0005886;GO:0006401;GO:0006308;GO:0006308;GO:0004521	AT2G40410.1	Encodes a Ca(2+)-dependent nuclease that can degrade both DNA and RNA.	protein_coding	CA2+-DEPENDENT NUCLEASE (ATCAN2)	CA2+-DEPENDENT NUCLEASE (ATCAN2)
	augustus_masked-Ctg0272-processed-gene-4.2-mRNA-1	NA	AT2G02850.1	GO:0046658;GO:0005507;GO:0031012;GO:0050896;GO:0005886;GO:0048046;GO:0046872;GO:0005507;GO:0009856;GO:0009055;GO:0046658;GO:0048653	AT2G02850.1	Encodes plantacyanin one of blue copper proteins. Involved in anther development and pollination. Expressed in the transmitting tract of the pistil.	protein_coding	PLANTACYANIN (ARPN)	PLANTACYANIN (ARPN)
	maker-Ctg0107-augustus-gene-6.4-mRNA-1	NA	AT1G18390.2	GO:0006468;GO:0016301;GO:0042631;GO:0005886;GO:0006468;GO:0005886;GO:0042631;GO:0042631;GO:0005576;GO:0048573;GO:0006468;GO:0048573;GO:0071215	AT1G18390.2	Protein kinase superfamily protein; FUNCTIONS IN: protein serine/threonine kinase activity, protein kinase activity, kinase activity, ATP binding; INVOLVED IN: protein amino acid phosphorylation; EXPRESSED IN: 22 plant structures; EXPRESSED DURING: 13 growth stages; CONTAINS InterPro DOMAIN/s: Protein kinase, ATP binding site (InterPro:IPR017441), Protein kinase, catalytic domain (InterPro:IPR000719), Serine/threonine-protein kinase domain (InterPro:IPR002290), Tyrosine-protein kinase, catalytic domain (InterPro:IPR020635), Serine/threonine-protein kinase-like domain (InterPro:IPR017442), Serine/threonine-protein kinase, active site (InterPro:IPR008271), Protein kinase-like domain (InterPro:IPR011009); BEST Arabidopsis thaliana protein match is: Protein kinase superfamily protein (TAIR:AT1G66880.1); Has 128125 Blast hits to 126473 proteins in 4812 species: Archae - 110; Bacteria - 14433; Metazoa - 47787; Fungi - 10757; Plants - 35416; Viruses - 568; Other Eukaryotes - 19054 (source: NCBI BLink).	protein_coding
	augustus_masked-Ctg0143-processed-gene-2.2-mRNA-1	NA	AT5G10530.1	GO:0016301;GO:0005886	AT5G10530.1	Concanavalin A-like lectin protein kinase family protein; FUNCTIONS IN: kinase activity; INVOLVED IN: protein amino acid phosphorylation; LOCATED IN: endomembrane system; EXPRESSED IN: root; CONTAINS InterPro DOMAIN/s: Legume lectin, beta chain (InterPro:IPR001220), Protein kinase, ATP binding site (InterPro:IPR017441), Serine/threonine-protein kinase-like domain (InterPro:IPR017442), Concanavalin A-like lectin/glucanase, subgroup (InterPro:IPR013320), Protein kinase-like domain (InterPro:IPR011009), Serine/threonine-protein kinase, active site (InterPro:IPR008271), Protein kinase, catalytic domain (InterPro:IPR000719), Concanavalin A-like lectin/glucanase (InterPro:IPR008985); BEST Arabidopsis thaliana protein match is: Concanavalin A-like lectin protein kinase family protein (TAIR:AT5G65600.1); Has 1807 Blast hits to 1807 proteins in 277 species: Archae - 0; Bacteria - 0; Metazoa - 736; Fungi - 347; Plants - 385; Viruses - 0; Other Eukaryotes - 339 (source: NCBI BLink).	protein_coding
	maker-Ctg0713-augustus-gene-1.11-mRNA-1	NA	AT1G54280.1	GO:0005524;GO:0012505;GO:0015662;GO:0008270;GO:0005886;GO:0016021;GO:0005524;GO:0015662	AT1G54280.1	ATPase E1-E2 type family protein / haloacid dehalogenase-like hydrolase family protein; FUNCTIONS IN: zinc ion binding, ATPase activity, coupled to transmembrane movement of ions, phosphorylative mechanism; INVOLVED IN: metabolic process, phospholipid transport, ATP biosynthetic process; LOCATED IN: integral to membrane, membrane; EXPRESSED IN: 8 plant structures; EXPRESSED DURING: L mature pollen stage, M germinated pollen stage, 4 anthesis, petal differentiation and expansion stage; CONTAINS InterPro DOMAIN/s: Haloacid dehalogenase-like hydrolase (InterPro:IPR005834), ATPase, P-type, phospholipid-translocating, flippase (InterPro:IPR006539), ATPase, P-type, ATPase-associated domain (InterPro:IPR008250), ATPase, P-type, K/Mg/Cd/Cu/Zn/Na/Ca/Na/H-transporter (InterPro:IPR001757), ATPase, P-type phosphorylation site (InterPro:IPR018303); BEST Arabidopsis thaliana protein match is: ATPase E1-E2 type family protein / haloacid dehalogenase-like hydrolase family protein (TAIR:AT3G13900.1); Has 13355 Blast hits to 11804 proteins in 1599 species: Archae - 121; Bacteria - 4061; Metazoa - 3580; Fungi - 2113; Plants - 951; Viruses - 3; Other Eukaryotes - 2526 (source: NCBI BLink).	protein_coding
	maker-Ctg0406-augustus-gene-1.5-mRNA-1	NA	AT1G11340.1	GO:0030246;GO:0005886;GO:0016301	AT1G11340.1	S-locus lectin protein kinase family protein; FUNCTIONS IN: in 6 functions; INVOLVED IN: protein amino acid phosphorylation, recognition of pollen; LOCATED IN: endomembrane system; EXPRESSED IN: 8 plant structures; EXPRESSED DURING: 6 growth stages; CONTAINS InterPro DOMAIN/s: Curculin-like (mannose-binding) lectin (InterPro:IPR001480), PAN-2 domain (InterPro:IPR013227), Apple-like (InterPro:IPR003609), Serine/threonine-protein kinase domain (InterPro:IPR002290), Serine-threonine/tyrosine-protein kinase (InterPro:IPR001245), EGF-like, type 3 (InterPro:IPR000742), Protein kinase-like domain (InterPro:IPR011009), Serine/threonine-protein kinase, active site (InterPro:IPR008271), Protein kinase, catalytic domain (InterPro:IPR000719), S-locus glycoprotein (InterPro:IPR000858), Tyrosine-protein kinase, catalytic domain (InterPro:IPR020635); BEST Arabidopsis thaliana protein match is: S-locus lectin protein kinase family protein (TAIR:AT1G11410.1); Has 123060 Blast hits to 121063 proteins in 4656 species: Archae - 122; Bacteria - 13729; Metazoa - 45275; Fungi - 10148; Plants - 35343; Viruses - 433; Other Eukaryotes - 18010 (source: NCBI BLink).	protein_coding
	augustus_masked-Ctg0682-processed-gene-1.1-mRNA-1	NA	AT4G21380.1	GO:0016021;GO:0006468;GO:0004674;GO:0031625;GO:0005886;GO:0031625;GO:0005773;GO:0005773;GO:0031625;GO:0004675;GO:0005886;GO:0004674;GO:0004675;GO:0006952;GO:0016301;GO:0009506;GO:0031625;GO:0006468;GO:0006468;GO:0004675	AT4G21380.1	encodes a putative receptor-like serine/threonine protein kinases that is similar to Brassica self-incompatibility (S) locus. Expressed in root. Shoot expression limited to limited to the root-hypocotyl transition zone and at the base of lateral roots as well as in axillary buds, and pedicels.	protein_coding	RECEPTOR KINASE 3 (RK3)	RECEPTOR KINASE 3 (RK3);RECEPTOR KINASE 3 (ARK3)
	augustus_masked-Ctg0035-processed-gene-2.4-mRNA-1	NA	AT5G39865.1	GO:0045454;GO:0005634;GO:0009055;GO:0015035;GO:0005886	AT5G39865.1	Glutaredoxin family protein; FUNCTIONS IN: electron carrier activity, protein disulfide oxidoreductase activity; INVOLVED IN: N-terminal protein myristoylation, cell redox homeostasis; LOCATED IN: plasma membrane; CONTAINS InterPro DOMAIN/s: Thioredoxin fold (InterPro:IPR012335), Glutaredoxin (InterPro:IPR002109), Thioredoxin-like fold (InterPro:IPR012336); BEST Arabidopsis thaliana protein match is: Glutaredoxin family protein (TAIR:AT3G28850.1); Has 30201 Blast hits to 17322 proteins in 780 species: Archae - 12; Bacteria - 1396; Metazoa - 17338; Fungi - 3422; Plants - 5037; Viruses - 0; Other Eukaryotes - 2996 (source: NCBI BLink).	protein_coding
	maker-Ctg0346-augustus-gene-3.4-mRNA-1	NA	AT4G29990.1	GO:0005524;GO:0005886;GO:0006468;GO:0004672;GO:0004672;GO:0006468;GO:0006468;GO:0005524	AT4G29990.1	Leucine-rich repeat transmembrane protein kinase protein; FUNCTIONS IN: protein serine/threonine kinase activity, protein kinase activity, ATP binding; INVOLVED IN: protein amino acid phosphorylation; LOCATED IN: endomembrane system; EXPRESSED IN: embryo, leaf whorl, root; EXPRESSED DURING: D bilateral stage; CONTAINS InterPro DOMAIN/s: Protein kinase, ATP binding site (InterPro:IPR017441), Protein kinase, catalytic domain (InterPro:IPR000719), Leucine-rich repeat (InterPro:IPR001611), Serine/threonine-protein kinase-like domain (InterPro:IPR017442), Protein kinase-like domain (InterPro:IPR011009), Serine/threonine-protein kinase, active site (InterPro:IPR008271); BEST Arabidopsis thaliana protein match is: FLG22-induced receptor-like kinase 1 (TAIR:AT2G19190.1); Has 171907 Blast hits to 132045 proteins in 5043 species: Archae - 136; Bacteria - 15038; Metazoa - 48082; Fungi - 11262; Plants - 76060; Viruses - 464; Other Eukaryotes - 20865 (source: NCBI BLink).	protein_coding
	maker-Ctg0081-augustus-gene-7.7-mRNA-1	NA	AT4G23920.1	GO:0071555;GO:0046983;GO:0042546;GO:0071555;GO:0003978;GO:0006012;GO:0005886;GO:0050662;GO:0005829;GO:0003978;GO:0003978	AT4G23920.1	Encodes a protein with UDP-D-glucose 4-epimerase activity. Involved in growth and cell wall carbohydrate biosynthesis.	protein_coding	UDP-D-GLUCOSE/UDP-D-GALACTOSE 4-EPIMERASE 2 (UGE2)	UDP-GLC 4-EPIMERASE 2 (ATUGE2);UDP-D-GLUCOSE/UDP-D-GALACTOSE 4-EPIMERASE 2 (UGE2)
	maker-Ctg0705-augustus-gene-2.7-mRNA-1	NA	AT3G59100.1	GO:0016021;GO:0000148;GO:0006075;GO:0005886;GO:0003843;GO:0000148;GO:0003843;GO:0003843;GO:0008360;GO:0006075;GO:0071555;GO:0008360;GO:0000148;GO:0016757;GO:0006075;GO:0000148;GO:0071555;GO:0006075	AT3G59100.1	encodes a protein similar to callose synthase	protein_coding	GLUCAN SYNTHASE-LIKE 11 (GSL11)	GLUCAN SYNTHASE-LIKE 11 (GSL11);GLUCAN SYNTHASE-LIKE 11 (ATGSL11); (gsl11)
	maker-Ctg0958-augustus-gene-1.4-mRNA-1	NA	AT5G57110.1	GO:0046872;GO:0005388;GO:0005516;GO:0005388;GO:0005886;GO:0016020;GO:0005886;GO:0043621;GO:0005388;GO:0005388;GO:0009506;GO:0005524;GO:0098655;GO:0005887;GO:0005515;GO:0005388;GO:0005388;GO:0098655;GO:0009624;GO:0005388;GO:0005886;GO:0005886;GO:0005524;GO:0043231;GO:0005886;GO:0016020;GO:0005886;GO:0005886;GO:0005516;GO:0005886;GO:0005388;GO:0005886;GO:0005887	AT5G57110.2	Arabidopsis-autoinhibited Ca2+ -ATPase, isoform 8, contains all of the characteristic motifs of Ca2+ -transporting P-type Ca2+ -ATPases and is localized to the plasma membrane.	protein_coding	AUTOINHIBITED CA2+ -ATPASE, ISOFORM 8 (ACA8)	AUTOINHIBITED CA2+ -ATPASE, ISOFORM 8 (ACA8);"AUTOINHIBITED CA2+ -ATPASE, ISOFORM 8" (AT-ACA8)
	augustus_masked-Ctg1045-processed-gene-0.1-mRNA-1	NA	AT5G56890.1	GO:0004672;GO:0016301;GO:0016021;GO:0005886;GO:0004672;GO:0005886	AT5G56890.1	Protein kinase superfamily protein; FUNCTIONS IN: protein serine/threonine kinase activity, protein kinase activity, kinase activity, ATP binding; INVOLVED IN: protein amino acid phosphorylation; LOCATED IN: plasma membrane; CONTAINS InterPro DOMAIN/s: Protein kinase, ATP binding site (InterPro:IPR017441), Serine/threonine-protein kinase domain (InterPro:IPR002290), Serine-threonine/tyrosine-protein kinase (InterPro:IPR001245), Protein kinase-like domain (InterPro:IPR011009), Serine/threonine-protein kinase, active site (InterPro:IPR008271), Protein kinase, catalytic domain (InterPro:IPR000719), Tyrosine-protein kinase, catalytic domain (InterPro:IPR020635); BEST Arabidopsis thaliana protein match is: Protein kinase superfamily protein (TAIR:AT2G20300.1); Has 30201 Blast hits to 17322 proteins in 780 species: Archae - 12; Bacteria - 1396; Metazoa - 17338; Fungi - 3422; Plants - 5037; Viruses - 0; Other Eukaryotes - 2996 (source: NCBI BLink).	protein_coding
	maker-Ctg0258-augustus-gene-2.8-mRNA-1	NA	AT5G40640.1	GO:0005886;GO:0016021;GO:0009507	AT5G40640.1	unknown protein; LOCATED IN: plasma membrane; EXPRESSED IN: 19 plant structures; EXPRESSED DURING: 7 growth stages; BEST Arabidopsis thaliana protein match is: unknown protein (TAIR:AT3G27390.1); Has 104 Blast hits to 102 proteins in 14 species: Archae - 0; Bacteria - 0; Metazoa - 2; Fungi - 0; Plants - 101; Viruses - 0; Other Eukaryotes - 1 (source: NCBI BLink).	protein_coding
	augustus_masked-Ctg0144-processed-gene-0.1-mRNA-1	NA	AT4G21120.1	GO:0003333;GO:0005886;GO:0051938;GO:1903401;GO:0015181;GO:1903826;GO:0005886;GO:0003333;GO:0005313;GO:1903401;GO:0089711;GO:0015802;GO:0015189;GO:0016020;GO:0043091;GO:0089711;GO:0015802;GO:1903826;GO:0005737	AT4G21120.1	Encodes a member of the cationic amino acid transporter (CAT) subfamily of amino acid polyamine choline transporters. Mediates efficient uptake of Lys, Arg and Glu in a yeast system.	protein_coding	AMINO ACID TRANSPORTER 1 (AAT1)	CATIONIC AMINO ACID TRANSPORTER 1 (CAT1);AMINO ACID TRANSPORTER 1 (AAT1)
	augustus_masked-Ctg0134-processed-gene-5.0-mRNA-1	NA	AT2G30070.1	GO:0006813;GO:0015079;GO:0016020;GO:0016020;GO:0006813;GO:0015079;GO:0005886;GO:0015079	AT2G30070.1	Encodes a high affinity potassium transporter.	protein_coding	POTASSIUM TRANSPORTER 1 (KT1)	POTASSIUM TRANSPORTER 1 (KT1);POTASSIUM UPTAKE TRANSPORTER 1 (KUP1);POTASSIUM TRANSPORTER 1 (ATKT1); (ATKT1P); (ATKUP1)
	maker-Ctg0008-augustus-gene-2.7-mRNA-1	NA	AT2G20580.1	GO:0005634;GO:0005515;GO:0005515;GO:0005515;GO:0005515;GO:0000502;GO:0034515;GO:0043161;GO:0043161;GO:0004175;GO:0006511;GO:0005737;GO:0005515;GO:0005515;GO:0005515;GO:0034515;GO:0051726;GO:0005829;GO:0005515;GO:0005515;GO:0008540;GO:0005634;GO:0006511;GO:0005634;GO:0009751;GO:0005515;GO:0005515;GO:0005515;GO:0005515;GO:0043161;GO:0043130;GO:0008540;GO:0005886;GO:0005515;GO:0045087;GO:0005515;GO:0005515;GO:0034515;GO:0030163;GO:0009506;GO:0005515;GO:0005515;GO:0005515;GO:0005515;GO:0030163;GO:0005515;GO:0005515;GO:0005515;GO:0006511	AT2G20580.1	encoding the RPN subunits of the 26S proteasome	protein_coding	26S PROTEASOME REGULATORY SUBUNIT S2 1A (RPN1A)	26S PROTEASOME REGULATORY SUBUNIT S2 1A (ATRPN1A);26S PROTEASOME REGULATORY SUBUNIT S2 1A (RPN1A)
	maker-Ctg0439-augustus-gene-2.6-mRNA-1	NA	AT3G13070.1	GO:0009941;GO:0050660;GO:0009941;GO:0055114;GO:0050660;GO:0005886;GO:0006810;GO:0031969;GO:0016614;GO:0031969;GO:0030554;GO:0009941;GO:0009941;GO:0016021;GO:0031969;GO:0031969;GO:0031969	AT3G13070.1	CBS domain-containing protein / transporter associated domain-containing protein; FUNCTIONS IN: molecular_function unknown; INVOLVED IN: biological_process unknown; LOCATED IN: chloroplast; EXPRESSED IN: 22 plant structures; EXPRESSED DURING: 13 growth stages; CONTAINS InterPro DOMAIN/s: Protein of unknown function DUF21 (InterPro:IPR002550), Transporter-associated domain (InterPro:IPR005170), Cystathionine beta-synthase, core (InterPro:IPR000644); BEST Arabidopsis thaliana protein match is: CBS domain-containing protein / transporter associated domain-containing protein (TAIR:AT1G55930.1); Has 15808 Blast hits to 15803 proteins in 2590 species: Archae - 162; Bacteria - 11531; Metazoa - 244; Fungi - 136; Plants - 197; Viruses - 0; Other Eukaryotes - 3538 (source: NCBI BLink).	protein_coding
	maker-Ctg0530-augustus-gene-1.2-mRNA-1	NA	AT4G23140.2	GO:0005886;GO:0005515;GO:0006468;GO:0009507;GO:0016301;GO:0004672;GO:0006468;GO:0009507;GO:0004672;GO:0006468;GO:0000302;GO:0006468;GO:0006468;GO:0006468	AT4G23140.1	Arabidopsis thaliana receptor-like protein kinase. Naming convention from Chen et al 2003 (PMID 14756307)	protein_coding	CYSTEINE-RICH RLK (RECEPTOR-LIKE PROTEIN KINASE) 6 (CRK6)	CYSTEINE-RICH RLK (RECEPTOR-LIKE PROTEIN KINASE) 6 (CRK6)
	augustus_masked-Ctg0354-processed-gene-0.3-mRNA-1	NA	AT3G16030.1	GO:0006468;GO:0016301;GO:0005886;GO:0045087;GO:0006468;GO:0030246;GO:0009620;GO:0006468	AT3G16030.1	CALLUS EXPRESSION OF RBCS 101 (CES101); FUNCTIONS IN: in 6 functions; INVOLVED IN: protein amino acid phosphorylation; LOCATED IN: endomembrane system; EXPRESSED IN: 21 plant structures; EXPRESSED DURING: 13 growth stages; CONTAINS InterPro DOMAIN/s: Curculin-like (mannose-binding) lectin (InterPro:IPR001480), PAN-2 domain (InterPro:IPR013227), Apple-like (InterPro:IPR003609), Serine/threonine-protein kinase domain (InterPro:IPR002290), Serine/threonine-protein kinase-like domain (InterPro:IPR017442), Protein kinase-like domain (InterPro:IPR011009), Serine/threonine-protein kinase, active site (InterPro:IPR008271), Protein kinase, catalytic domain (InterPro:IPR000719), Tyrosine-protein kinase, catalytic domain (InterPro:IPR020635); BEST Arabidopsis thaliana protein match is: S-locus lectin protein kinase family protein (TAIR:AT4G21390.1); Has 121576 Blast hits to 119500 proteins in 4422 species: Archae - 101; Bacteria - 13477; Metazoa - 44302; Fungi - 10440; Plants - 35232; Viruses - 450; Other Eukaryotes - 17574 (source: NCBI BLink).	protein_coding	CALLUS EXPRESSION OF RBCS 101 (CES101)	CALLUS EXPRESSION OF RBCS 101 (CES101)
	maker-Ctg0414-augustus-gene-2.3-mRNA-1	NA	AT3G48860.1	GO:0030136;GO:0030136;GO:0005886;GO:0005886;GO:0005886;GO:0000911;GO:0005886;GO:0009825;GO:0009507	AT3G48860.1	unknown protein; INVOLVED IN: biological_process unknown; LOCATED IN: plasma membrane; EXPRESSED IN: 22 plant structures; EXPRESSED DURING: 13 growth stages; BEST Arabidopsis thaliana protein match is: unknown protein (TAIR:AT5G23700.1); Has 12232 Blast hits to 9546 proteins in 892 species: Archae - 172; Bacteria - 1174; Metazoa - 6487; Fungi - 1343; Plants - 856; Viruses - 50; Other Eukaryotes - 2150 (source: NCBI BLink).	protein_coding
	maker-Ctg0775-augustus-gene-1.25-mRNA-1	NA	AT1G21890.1	GO:0043090;GO:0005886;GO:0015171;GO:0080144;GO:0032973;GO:0016020	AT1G21890.1	nodulin MtN21-like transporter family protein	protein_coding
	maker-Ctg1160-augustus-gene-0.2-mRNA-1	NA	AT4G36970.1	GO:0003677;GO:0005886;GO:0005886;GO:0009507	AT4G36970.1	Remorin family protein; FUNCTIONS IN: DNA binding; LOCATED IN: plasma membrane, chloroplast; EXPRESSED IN: 22 plant structures; EXPRESSED DURING: 13 growth stages; CONTAINS InterPro DOMAIN/s: Remorin, C-terminal (InterPro:IPR005516); BEST Arabidopsis thaliana protein match is: Remorin family protein (TAIR:AT1G45207.2); Has 30201 Blast hits to 17322 proteins in 780 species: Archae - 12; Bacteria - 1396; Metazoa - 17338; Fungi - 3422; Plants - 5037; Viruses - 0; Other Eukaryotes - 2996 (source: NCBI BLink).	protein_coding
	maker-Ctg1525-augustus-gene-0.5-mRNA-1	NA	AT4G03230.1	GO:0016301;GO:0005886	AT4G03230.1	S-locus lectin protein kinase family protein; FUNCTIONS IN: sugar binding, protein serine/threonine kinase activity, protein kinase activity, kinase activity, ATP binding; INVOLVED IN: protein amino acid phosphorylation, recognition of pollen; LOCATED IN: endomembrane system; EXPRESSED IN: 9 plant structures; EXPRESSED DURING: 4 anthesis, F mature embryo stage, petal differentiation and expansion stage, E expanded cotyledon stage, D bilateral stage; CONTAINS InterPro DOMAIN/s: Curculin-like (mannose-binding) lectin (InterPro:IPR001480), PAN-2 domain (InterPro:IPR013227), Apple-like (InterPro:IPR003609), S-locus receptor kinase, C-terminal (InterPro:IPR021820), Serine/threonine-protein kinase domain (InterPro:IPR002290), EGF-like, type 3 (InterPro:IPR000742), Serine/threonine-protein kinase-like domain (InterPro:IPR017442), Serine/threonine-protein kinase, active site (InterPro:IPR008271), Protein kinase-like domain (InterPro:IPR011009), Protein kinase, catalytic domain (InterPro:IPR000719), S-locus glycoprotein (InterPro:IPR000858), Tyrosine-protein kinase, catalytic domain (InterPro:IPR020635); BEST Arabidopsis thaliana protein match is: S-locus lectin protein kinase family protein (TAIR:AT1G11340.1); Has 120947 Blast hits to 117758 proteins in 4568 species: Archae - 89; Bacteria - 13334; Metazoa - 43594; Fungi - 9240; Plants - 36995; Viruses - 386; Other Eukaryotes - 17309 (source: NCBI BLink).	protein_coding
	maker-Ctg0162-augustus-gene-6.14-mRNA-1	NA	AT1G23300.1	GO:0015297;GO:0005774;GO:0005774;GO:0015238;GO:0005774;GO:0006855;GO:0005215;GO:0016020;GO:0016021;GO:0006855;GO:0005886	AT1G23300.1	MATE efflux family protein; FUNCTIONS IN: antiporter activity, drug transmembrane transporter activity, transporter activity; INVOLVED IN: drug transmembrane transport, transmembrane transport; LOCATED IN: membrane; CONTAINS InterPro DOMAIN/s: Multi antimicrobial extrusion protein MatE (InterPro:IPR002528); BEST Arabidopsis thaliana protein match is: MATE efflux family protein (TAIR:AT3G26590.1); Has 9654 Blast hits to 9598 proteins in 1955 species: Archae - 179; Bacteria - 6865; Metazoa - 142; Fungi - 320; Plants - 1342; Viruses - 0; Other Eukaryotes - 806 (source: NCBI BLink).	protein_coding
	maker-Ctg1248-augustus-gene-0.5-mRNA-1	NA	AT2G20580.1	GO:0005634;GO:0005515;GO:0005515;GO:0005515;GO:0005515;GO:0000502;GO:0034515;GO:0043161;GO:0043161;GO:0004175;GO:0006511;GO:0005737;GO:0005515;GO:0005515;GO:0005515;GO:0034515;GO:0051726;GO:0005829;GO:0005515;GO:0005515;GO:0008540;GO:0005634;GO:0006511;GO:0005634;GO:0009751;GO:0005515;GO:0005515;GO:0005515;GO:0005515;GO:0043161;GO:0043130;GO:0008540;GO:0005886;GO:0005515;GO:0045087;GO:0005515;GO:0005515;GO:0034515;GO:0030163;GO:0009506;GO:0005515;GO:0005515;GO:0005515;GO:0005515;GO:0030163;GO:0005515;GO:0005515;GO:0005515;GO:0006511	AT2G20580.1	encoding the RPN subunits of the 26S proteasome	protein_coding	26S PROTEASOME REGULATORY SUBUNIT S2 1A (RPN1A)	26S PROTEASOME REGULATORY SUBUNIT S2 1A (ATRPN1A);26S PROTEASOME REGULATORY SUBUNIT S2 1A (RPN1A)
	maker-Ctg0598-augustus-gene-2.9-mRNA-1	NA	AT5G11210.1	GO:0005886;GO:0005217;GO:0009416;GO:0006874	AT5G11210.1	member of Putative ligand-gated ion channel subunit family	protein_coding	GLUTAMATE RECEPTOR 2.5 (GLR2.5)	GLUTAMATE RECEPTOR 2.5 (GLR2.5);ARABIDOPSIS THALIANA GLU (ATGLR2.5)
	maker-Ctg0080-augustus-gene-2.4-mRNA-1	NA	AT1G07650.1	GO:0004674;GO:0004674;GO:0005524;GO:0007169;GO:0006468;GO:0005524;GO:0006468;GO:0004674;GO:0005524;GO:0016021;GO:0004672;GO:0004672;GO:0006468;GO:0006468;GO:0016021;GO:0004674;GO:0016301;GO:0005886;GO:0005524;GO:0004674;GO:0005524;GO:0006468;GO:0006468;GO:0004674;GO:0005524;GO:0005886	AT1G07650.2	Leucine-rich repeat transmembrane protein kinase; FUNCTIONS IN: protein serine/threonine kinase activity, kinase activity, ATP binding; INVOLVED IN: transmembrane receptor protein tyrosine kinase signaling pathway, protein amino acid phosphorylation; LOCATED IN: endomembrane system; EXPRESSED IN: 22 plant structures; EXPRESSED DURING: 13 growth stages; CONTAINS InterPro DOMAIN/s: Protein kinase, ATP binding site (InterPro:IPR017441), Serine/threonine-protein kinase domain (InterPro:IPR002290), Leucine-rich repeat (InterPro:IPR001611), Serine-threonine/tyrosine-protein kinase (InterPro:IPR001245), Protein kinase-like domain (InterPro:IPR011009), Serine/threonine-protein kinase, active site (InterPro:IPR008271), Protein kinase, catalytic domain (InterPro:IPR000719), Malectin/receptor-like protein kinase (InterPro:IPR021720), Leucine-rich repeat, typical subtype (InterPro:IPR003591), Tyrosine-protein kinase, catalytic domain (InterPro:IPR020635); BEST Arabidopsis thaliana protein match is: Leucine-rich repeat transmembrane protein kinase (TAIR:AT1G53430.1).	protein_coding
	augustus_masked-Ctg0639-processed-gene-2.0-mRNA-1	NA	AT2G38940.1	GO:0005737;GO:0005886;GO:0005886;GO:0015114;GO:0005515;GO:0005773;GO:0005773;GO:0015114;GO:0009506;GO:0016020;GO:0005887;GO:0016020;GO:0005794;GO:0005886;GO:0015144;GO:0005515;GO:0009737;GO:0005887;GO:0055085;GO:0005351;GO:0098655;GO:0098655;GO:0005315;GO:0005886;GO:0005515;GO:0055085;GO:0005886;GO:0006817;GO:0005634	AT2G38940.1	Encodes Pht1;4, a member of the Pht1 family of phosphate transporters which include: Pht1;1/At5g43350, Pht1;2/At5g43370, Pht1;3/At5g43360, Pht1;4/At2g38940, Pht1;5/At2g32830, Pht1;6/At5g43340, Pht1;7/At3g54700, Pht1;8/At1g20860, Pht1;9/At1g76430 (Plant Journal 2002, 31:341). Expression is upregulated in the shoot of cax1/cax3 mutant.	protein_coding	PHOSPHATE TRANSPORTER 1;4 (PHT1;4)	PHOSPHATE TRANSPORTER 1;4 (PHT1;4);ARABIDOPSIS THALIANA PHOSPHATE TRANSPORTER 2 (ATPT2)
	maker-Ctg3573-augustus-gene-0.6-mRNA-1	NA	AT5G13000.1	GO:0005886;GO:0000148;GO:0006075;GO:0000148;GO:0003843;GO:0000148;GO:0006075;GO:0006075;GO:0008360;GO:0016021;GO:0003843;GO:0003843;GO:0005886;GO:0071555;GO:0016021;GO:0005886;GO:0071555;GO:0006075;GO:0000148;GO:0005886;GO:0003843;GO:0005886;GO:0008360;GO:0003843;GO:0016757	AT5G13000.1	encodes a gene similar to callose synthase	protein_coding	GLUCAN SYNTHASE-LIKE 12 (GSL12)	GLUCAN SYNTHASE-LIKE 12 (ATGSL12);GLUCAN SYNTHASE-LIKE 12 (GSL12);CALLOSE SYNTHASE 3 (CALS3); (gsl12)
	augustus_masked-Ctg0051-processed-gene-10.0-mRNA-1	NA	AT3G50160.1	GO:0008150;GO:0016021;GO:0005886;GO:0003674	AT3G50160.1	Plant protein of unknown function (DUF247); CONTAINS InterPro DOMAIN/s: Protein of unknown function DUF247, plant (InterPro:IPR004158); BEST Arabidopsis thaliana protein match is: Plant protein of unknown function (DUF247) (TAIR:AT3G50150.1); Has 1156 Blast hits to 1033 proteins in 18 species: Archae - 0; Bacteria - 0; Metazoa - 0; Fungi - 0; Plants - 1156; Viruses - 0; Other Eukaryotes - 0 (source: NCBI BLink).	protein_coding
	maker-Ctg0352-augustus-gene-0.5-mRNA-1	NA	AT5G17200.1	GO:0005975;GO:0016829;GO:0005576;GO:0071555;GO:0005975;GO:0005886;GO:0071555;GO:0004650;GO:0004650	AT5G17200.1	Pectin lyase-like superfamily protein; FUNCTIONS IN: polygalacturonase activity; INVOLVED IN: carbohydrate metabolic process; LOCATED IN: endomembrane system; EXPRESSED IN: leaf whorl, sperm cell, sepal, flower, pedicel; EXPRESSED DURING: 4 anthesis, petal differentiation and expansion stage; CONTAINS InterPro DOMAIN/s: Pectin lyase fold/virulence factor (InterPro:IPR011050), Pectin lyase fold (InterPro:IPR012334), Glycoside hydrolase, family 28 (InterPro:IPR000743), Parallel beta-helix repeat (InterPro:IPR006626); BEST Arabidopsis thaliana protein match is: Pectin lyase-like superfamily protein (TAIR:AT3G15720.1); Has 1807 Blast hits to 1807 proteins in 277 species: Archae - 0; Bacteria - 0; Metazoa - 736; Fungi - 347; Plants - 385; Viruses - 0; Other Eukaryotes - 339 (source: NCBI BLink).	protein_coding
	maker-Ctg1779-augustus-gene-0.4-mRNA-1	NA	AT5G57110.1	GO:0046872;GO:0005388;GO:0005516;GO:0005388;GO:0005886;GO:0016020;GO:0005886;GO:0043621;GO:0005388;GO:0005388;GO:0009506;GO:0005524;GO:0098655;GO:0005887;GO:0005515;GO:0005388;GO:0005388;GO:0098655;GO:0009624;GO:0005388;GO:0005886;GO:0005886;GO:0005524;GO:0043231;GO:0005886;GO:0016020;GO:0005886;GO:0005886;GO:0005516;GO:0005886;GO:0005388;GO:0005886;GO:0005887	AT5G57110.2	Arabidopsis-autoinhibited Ca2+ -ATPase, isoform 8, contains all of the characteristic motifs of Ca2+ -transporting P-type Ca2+ -ATPases and is localized to the plasma membrane.	protein_coding	AUTOINHIBITED CA2+ -ATPASE, ISOFORM 8 (ACA8)	AUTOINHIBITED CA2+ -ATPASE, ISOFORM 8 (ACA8);"AUTOINHIBITED CA2+ -ATPASE, ISOFORM 8" (AT-ACA8)
	maker-Ctg0346-augustus-gene-2.2-mRNA-1	NA	AT2G19230.1	GO:0005886;GO:0016301;GO:0016301	AT2G19230.1	Leucine-rich repeat transmembrane protein kinase protein; FUNCTIONS IN: kinase activity; INVOLVED IN: protein amino acid phosphorylation, N-terminal protein myristoylation; LOCATED IN: endomembrane system; CONTAINS InterPro DOMAIN/s: Protein kinase, ATP binding site (InterPro:IPR017441), Serine/threonine-protein kinase domain (InterPro:IPR002290), Leucine-rich repeat (InterPro:IPR001611), Serine/threonine-protein kinase-like domain (InterPro:IPR017442), Serine/threonine-protein kinase, active site (InterPro:IPR008271), Protein kinase-like domain (InterPro:IPR011009), Protein kinase, catalytic domain (InterPro:IPR000719), Tyrosine-protein kinase, catalytic domain (InterPro:IPR020635); BEST Arabidopsis thaliana protein match is: Leucine-rich repeat transmembrane protein kinase protein (TAIR:AT2G19210.1); Has 158021 Blast hits to 134137 proteins in 5487 species: Archae - 127; Bacteria - 15215; Metazoa - 50235; Fungi - 10889; Plants - 60573; Viruses - 492; Other Eukaryotes - 20490 (source: NCBI BLink).	protein_coding
	augustus_masked-Ctg0049-processed-gene-3.2-mRNA-1	NA	AT5G50380.1	GO:0006904;GO:0000145;GO:0006904;GO:0005829;GO:0006887;GO:0005737;GO:0005886;GO:0000145;GO:0000145;GO:0000145;GO:0006887	AT5G50380.1	A member of EXO70 gene family, putative exocyst subunits, conserved in land plants. Arabidopsis thaliana contains 23 putative EXO70 genes, which can be classified into eight clusters on the phylogenetic tree.	protein_coding	EXOCYST SUBUNIT EXO70 FAMILY PROTEIN F1 (EXO70F1)	EXOCYST SUBUNIT EXO70 FAMILY PROTEIN F1 (ATEXO70F1);EXOCYST SUBUNIT EXO70 FAMILY PROTEIN F1 (EXO70F1)
	maker-Ctg0242-augustus-gene-5.3-mRNA-1	NA	AT2G38410.1	GO:0006891;GO:0005795;GO:0005795;GO:0005634;GO:0005795;GO:0006886;GO:0006886;GO:0008565;GO:0005886;GO:0005622	AT2G38410.1	ENTH/VHS/GAT family protein; FUNCTIONS IN: protein transporter activity; INVOLVED IN: intracellular protein transport, intra-Golgi vesicle-mediated transport; LOCATED IN: Golgi stack, plasma membrane; EXPRESSED IN: 24 plant structures; EXPRESSED DURING: 15 growth stages; CONTAINS InterPro DOMAIN/s: VHS (InterPro:IPR002014), GAT (InterPro:IPR004152), VHS subgroup (InterPro:IPR018205), ENTH/VHS (InterPro:IPR008942); BEST Arabidopsis thaliana protein match is: ENTH/VHS/GAT family protein (TAIR:AT5G01760.1); Has 42231 Blast hits to 23362 proteins in 1216 species: Archae - 12; Bacteria - 2643; Metazoa - 15006; Fungi - 7319; Plants - 4169; Viruses - 367; Other Eukaryotes - 12715 (source: NCBI BLink).	protein_coding
	maker-Ctg0853-augustus-gene-1.10-mRNA-1	NA	AT5G10720.1	GO:0005773;GO:0005886;GO:0009736;GO:0018106;GO:0005773;GO:0010105;GO:0048364;GO:0018106;GO:0046872;GO:0090333;GO:0004673;GO:0000160;GO:0005737;GO:0070301;GO:0004673;GO:0004673;GO:0009736;GO:0004673;GO:0071219;GO:0071219;GO:0070301;GO:0071732;GO:0009788;GO:0018106;GO:0010105;GO:0005886;GO:0071732;GO:0009788	AT5G10720.1	member of Histidine Kinase	protein_coding	HISTIDINE KINASE 5 (HK5)	HISTIDINE KINASE 5 (HK5);CYTOKININ INDEPENDENT 2 (CKI2);HISTIDINE KINASE 5 (AHK5)
	maker-Ctg1559-augustus-gene-0.6-mRNA-1	NA	AT1G69840.1	GO:0005886;GO:0005773;GO:0005774;GO:0005774;GO:0005886;GO:0008150;GO:0009507;GO:0005886;GO:0009506;GO:0005886;GO:0005886;GO:0005773;GO:0043424;GO:0009506;GO:0005774;GO:0005773;GO:0005886;GO:0005774;GO:0005773;GO:0005886;GO:0005774;GO:0005886;GO:0005886;GO:0005774;GO:0005886;GO:0005774;GO:0005773;GO:0005774;GO:0005886;GO:0005886;GO:0009507;GO:0005886;GO:0005774;GO:0005886;GO:0005886;GO:0005774;GO:0005773;GO:0005774;GO:0005886;GO:0005774;GO:0009506;GO:0005774;GO:0005886;GO:0009506;GO:0005774;GO:0005773;GO:0005886;GO:0005886;GO:0009506;GO:0005774;GO:0005886;GO:0005774;GO:0005886;GO:0005886;GO:0005515;GO:0005773;GO:0005886;GO:0005774;GO:0005886;GO:0009506;GO:0005774;GO:0005886;GO:0005886	AT1G69840.3	SPFH/Band 7/PHB domain-containing membrane-associated protein family; INVOLVED IN: biological_process unknown; LOCATED IN: plasma membrane, vacuole; EXPRESSED IN: 26 plant structures; EXPRESSED DURING: 15 growth stages; CONTAINS InterPro DOMAIN/s: Band 7 protein (InterPro:IPR001107); BEST Arabidopsis thaliana protein match is: SPFH/Band 7/PHB domain-containing membrane-associated protein family (TAIR:AT5G62740.1); Has 35333 Blast hits to 34131 proteins in 2444 species: Archae - 798; Bacteria - 22429; Metazoa - 974; Fungi - 991; Plants - 531; Viruses - 0; Other Eukaryotes - 9610 (source: NCBI BLink).	protein_coding
	maker-Ctg0104-augustus-gene-5.7-mRNA-1	NA	AT1G48370.1	GO:0006857;GO:0016021;GO:0055085;GO:0015198;GO:0005886;GO:0055085	AT1G48370.1	Arabidopsis thaliana metal-nicotianamine transporter YSL4	protein_coding	YELLOW STRIPE LIKE 8 (YSL8)	YELLOW STRIPE LIKE 8 (YSL8)
	augustus_masked-Ctg0776-processed-gene-1.3-mRNA-1	NA	AT3G19340.1	GO:0005783;GO:0005886;GO:0005886	AT3G19340.1	LOCATED IN: plasma membrane; EXPRESSED IN: 26 plant structures; EXPRESSED DURING: 15 growth stages; CONTAINS InterPro DOMAIN/s: Protein of unknown function DUF3754 (InterPro:IPR022227); BEST Arabidopsis thaliana protein match is: aminopeptidases (TAIR:AT5G13940.1); Has 308 Blast hits to 303 proteins in 113 species: Archae - 0; Bacteria - 164; Metazoa - 10; Fungi - 0; Plants - 111; Viruses - 0; Other Eukaryotes - 23 (source: NCBI BLink).	protein_coding
	maker-Ctg0073-augustus-gene-1.9-mRNA-1	NA	AT5G60920.1	GO:0010215;GO:0031225;GO:0005886;GO:0046658;GO:0005886;GO:0031225;GO:0009930;GO:0009651;GO:0009897;GO:0016328;GO:0016328;GO:0046658;GO:0009897;GO:0009825;GO:0010215;GO:0009505;GO:0009651;GO:0031225;GO:0003674	AT5G60920.1	Encodes a glycosylphosphatidylinositol-anchored protein localized primarily in the plasma membrane of the longitudinal sides of root cells. Necessary for oriented cell expansion in Arabidopsis. Cob mutants have abnormal roots that expand radially rather than longitudinally under certain growth conditions.	protein_coding	COBRA (COB)	COBRA (COB)
	maker-Ctg2731-augustus-gene-0.3-mRNA-1	NA	AT3G13080.1	GO:0048046;GO:0042626;GO:0042626;GO:0048046;GO:0005774;GO:0005774;GO:0005774;GO:0005524;GO:0055085;GO:0016021;GO:0005773;GO:0048046;GO:0000325;GO:0005886;GO:0000325;GO:0000325;GO:0005524;GO:0042626;GO:0005773;GO:0005774;GO:0042626;GO:0005774;GO:0000325;GO:0000325;GO:0005886;GO:0005774;GO:0005774;GO:0005774;GO:0016021;GO:0005524;GO:0008559;GO:0005774;GO:0005774;GO:0042626;GO:0000325;GO:0005774;GO:0005774;GO:0005524;GO:0016021;GO:0008559;GO:0042626;GO:0010290;GO:0005886;GO:0000325;GO:0048046;GO:0055085;GO:0042626;GO:0016021;GO:0015431;GO:0009506;GO:0005774;GO:0000325;GO:0055085;GO:0055085;GO:0042626;GO:0015431;GO:0005886;GO:0005774;GO:0005774	AT3G13080.4	encodes an ATP-dependent MRP-like ABC transporter able to transport glutathione-conjugates as well as chlorophyll catabolites. The expression of this gene is upregulated by herbicide safeners such as benoxacor and fenclorim.	protein_coding	ATP-BINDING CASSETTE C3 (ABCC3)	ATP-BINDING CASSETTE C3 (ABCC3);MULTIDRUG RESISTANCE-ASSOCIATED PROTEIN 3 (MRP3);MULTIDRUG RESISTANCE PROTEIN 3 (MRP3);MULTIDRUG RESISTANCE-ASSOCIATED PROTEIN 3 (ATMRP3)
	maker-Ctg0044-augustus-gene-9.4-mRNA-1	NA	AT1G19780.1	GO:0055085;GO:0005516;GO:0030552;GO:0005216;GO:0055085;GO:0030551;GO:0005216;GO:0005516;GO:0006811;GO:0016021;GO:0009860;GO:0030553;GO:0005886;GO:0005886;GO:0030553;GO:0030552;GO:0009860	AT1G19780.1	member of Cyclic nucleotide gated channel family	protein_coding	CYCLIC NUCLEOTIDE GATED CHANNEL 8 (CNGC8)	CYCLIC NUCLEOTIDE GATED CHANNEL 8 (ATCNGC8); (CNGC8);CYCLIC NUCLEOTIDE GATED CHANNEL 8 (CNGC8)
	maker-Ctg0888-augustus-gene-1.14-mRNA-1	NA	AT5G16150.1	GO:0009941;GO:0009941;GO:0009941;GO:0009941;GO:0015144;GO:0016020;GO:0010353;GO:0009941;GO:0009941;GO:0009941;GO:0009941;GO:0009941;GO:0009941;GO:0009941;GO:0009941;GO:0005886;GO:0005886;GO:0009941;GO:0009941;GO:0009941;GO:0005886;GO:0009941;GO:0009941;GO:0005351;GO:0009941;GO:0098655;GO:0015144;GO:0009941;GO:0098655;GO:0009941	AT5G16150.2	Encodes a putative plastidic glucose transporter.	protein_coding	PLASTIDIC GLC TRANSLOCATOR (PGLCT)	GLUCOSE TRANSPORTER 1 (GLT1);PLASTIDIC GLC TRANSLOCATOR (PGLCT)
	maker-Ctg1316-augustus-gene-0.4-mRNA-1	NA	AT5G54590.2	GO:0005886;GO:0016021;GO:0006468;GO:0004672;GO:0004672;GO:0005524;GO:0006468;GO:0009409;GO:0006468;GO:0006468;GO:0009409;GO:0006468;GO:0004674;GO:0006468;GO:0005524;GO:0005886;GO:0004674;GO:0005886;GO:0005516	AT5G54590.1	Splice variant At5g54590.2 encodes CRLK1 (440-amino acid in length) calcium/calmodulin-regulated receptor-like kinase crucial for cold tolerance. CRLK1 is Primarily localized in the plasma membrane.	protein_coding	CALCIUM/CALMODULIN-REGULATED RECEPTOR-LIKE KINASE 1 (CRLK1)	CALCIUM/CALMODULIN-REGULATED RECEPTOR-LIKE KINASE 1 (CRLK1)
	maker-Ctg0241-augustus-gene-3.5-mRNA-1	NA	AT3G19340.1	GO:0005783;GO:0005886;GO:0005886	AT3G19340.1	LOCATED IN: plasma membrane; EXPRESSED IN: 26 plant structures; EXPRESSED DURING: 15 growth stages; CONTAINS InterPro DOMAIN/s: Protein of unknown function DUF3754 (InterPro:IPR022227); BEST Arabidopsis thaliana protein match is: aminopeptidases (TAIR:AT5G13940.1); Has 308 Blast hits to 303 proteins in 113 species: Archae - 0; Bacteria - 164; Metazoa - 10; Fungi - 0; Plants - 111; Viruses - 0; Other Eukaryotes - 23 (source: NCBI BLink).	protein_coding
	maker-Ctg0166-augustus-gene-4.3-mRNA-1	NA	AT5G41260.1	GO:0016301;GO:0005886;GO:0005886;GO:0005886;GO:0005886	AT5G41260.1	Protein kinase protein with tetratricopeptide repeat domain; FUNCTIONS IN: binding, protein kinase activity, kinase activity, ATP binding; INVOLVED IN: protein amino acid phosphorylation, N-terminal protein myristoylation; LOCATED IN: plasma membrane; EXPRESSED IN: 22 plant structures; EXPRESSED DURING: 13 growth stages; CONTAINS InterPro DOMAIN/s: Tetratricopeptide-like helical (InterPro:IPR011990), Protein kinase, catalytic domain (InterPro:IPR000719), Serine-threonine/tyrosine-protein kinase (InterPro:IPR001245), Protein kinase-like domain (InterPro:IPR011009); BEST Arabidopsis thaliana protein match is: Protein kinase protein with tetratricopeptide repeat domain (TAIR:AT1G63500.1); Has 1807 Blast hits to 1807 proteins in 277 species: Archae - 0; Bacteria - 0; Metazoa - 736; Fungi - 347; Plants - 385; Viruses - 0; Other Eukaryotes - 339 (source: NCBI BLink).	protein_coding
	augustus_masked-Ctg0192-processed-gene-0.4-mRNA-1	NA	AT1G42550.1	GO:0003674;GO:0009507;GO:0005886;GO:0009902	AT1G42550.1	Encodes a plant-specific protein of unknown function that appears to be conserved among angiosperms.	protein_coding	PLASTID MOVEMENT IMPAIRED1 (PMI1)	PLASTID MOVEMENT IMPAIRED1 (PMI1)
	augustus_masked-Ctg0530-processed-gene-2.0-mRNA-1	NA	AT4G23180.1	GO:0004674;GO:0006468;GO:0042742;GO:0009506;GO:0005886;GO:0004674;GO:0006468;GO:0042742;GO:0016301;GO:0006468	AT4G23180.1	Encodes a receptor-like protein kinase. Naming convention from Chen et al 2003 (PMID 14756307)	protein_coding	CYSTEINE-RICH RLK (RECEPTOR-LIKE PROTEIN KINASE) 10 (CRK10)	CYSTEINE-RICH RLK (RECEPTOR-LIKE PROTEIN KINASE) 10 (CRK10); (RLK4)
	augustus_masked-Ctg3509-processed-gene-0.2-mRNA-1	NA	AT1G66980.1	GO:0008889;GO:0016301;GO:0006071;GO:0005886;GO:0006071;GO:0006952;GO:0006968	AT1G66980.1	Encodes SNC4 (suppressor of npr1-1, constitutive 4), an atypical receptor-like kinase with two predicted extracellular glycerophosphoryl diester phosphodiesterase domains.	protein_coding	SUPPRESSOR OF NPR1-1 CONSTITUTIVE 4 (SNC4)	GLYCEROPHOSPHODIESTER PHOSPHODIESTERASE (GDPD) LIKE 2 (GDPDL2);SUPPRESSOR OF NPR1-1 CONSTITUTIVE 4 (SNC4)
	augustus_masked-Ctg0316-processed-gene-1.2-mRNA-1	NA	AT2G37710.1	GO:0005886;GO:0016301;GO:0009751;GO:0016301;GO:0005886	AT2G37710.1	Induced in response to Salicylic acid.	protein_coding	RECEPTOR LECTIN KINASE (RLK)	RECEPTOR LECTIN KINASE (RLK)
	maker-Ctg0319-augustus-gene-3.5-mRNA-1	NA	AT3G54450.1	GO:0016021;GO:0005215;GO:0005886;GO:0016020;GO:0006857	AT3G54450.1	Major facilitator superfamily protein; FUNCTIONS IN: transporter activity; INVOLVED IN: oligopeptide transport; LOCATED IN: membrane; CONTAINS InterPro DOMAIN/s: PTR2 family proton/oligopeptide symporter, conserved site (InterPro:IPR018456), Oligopeptide transporter (InterPro:IPR000109), Major facilitator superfamily, general substrate transporter (InterPro:IPR016196); BEST Arabidopsis thaliana protein match is: Major facilitator superfamily protein (TAIR:AT1G72125.1); Has 30201 Blast hits to 17322 proteins in 780 species: Archae - 12; Bacteria - 1396; Metazoa - 17338; Fungi - 3422; Plants - 5037; Viruses - 0; Other Eukaryotes - 2996 (source: NCBI BLink).	protein_coding
	maker-Ctg0459-augustus-gene-1.9-mRNA-1	NA	AT5G25930.1	GO:0016301;GO:0005886;GO:0005886;GO:0016020	AT5G25930.1	Protein kinase family protein with leucine-rich repeat domain; FUNCTIONS IN: kinase activity; INVOLVED IN: protein amino acid phosphorylation; LOCATED IN: plasma membrane, membrane; EXPRESSED IN: 23 plant structures; EXPRESSED DURING: 14 growth stages; CONTAINS InterPro DOMAIN/s: Protein kinase, ATP binding site (InterPro:IPR017441), Protein kinase, catalytic domain (InterPro:IPR000719), Leucine-rich repeat-containing N-terminal domain, type 2 (InterPro:IPR013210), Leucine-rich repeat (InterPro:IPR001611), Serine/threonine-protein kinase-like domain (InterPro:IPR017442), Protein kinase-like domain (InterPro:IPR011009), Serine/threonine-protein kinase, active site (InterPro:IPR008271); BEST Arabidopsis thaliana protein match is: receptor like protein 52 (TAIR:AT5G25910.1); Has 1807 Blast hits to 1807 proteins in 277 species: Archae - 0; Bacteria - 0; Metazoa - 736; Fungi - 347; Plants - 385; Viruses - 0; Other Eukaryotes - 339 (source: NCBI BLink).	protein_coding
	augustus_masked-Ctg0262-processed-gene-2.0-mRNA-1	NA	AT5G10530.1	GO:0016301;GO:0005886	AT5G10530.1	Concanavalin A-like lectin protein kinase family protein; FUNCTIONS IN: kinase activity; INVOLVED IN: protein amino acid phosphorylation; LOCATED IN: endomembrane system; EXPRESSED IN: root; CONTAINS InterPro DOMAIN/s: Legume lectin, beta chain (InterPro:IPR001220), Protein kinase, ATP binding site (InterPro:IPR017441), Serine/threonine-protein kinase-like domain (InterPro:IPR017442), Concanavalin A-like lectin/glucanase, subgroup (InterPro:IPR013320), Protein kinase-like domain (InterPro:IPR011009), Serine/threonine-protein kinase, active site (InterPro:IPR008271), Protein kinase, catalytic domain (InterPro:IPR000719), Concanavalin A-like lectin/glucanase (InterPro:IPR008985); BEST Arabidopsis thaliana protein match is: Concanavalin A-like lectin protein kinase family protein (TAIR:AT5G65600.1); Has 1807 Blast hits to 1807 proteins in 277 species: Archae - 0; Bacteria - 0; Metazoa - 736; Fungi - 347; Plants - 385; Viruses - 0; Other Eukaryotes - 339 (source: NCBI BLink).	protein_coding
	maker-Ctg0258-augustus-gene-2.9-mRNA-1	NA	AT3G27390.1	GO:0005886;GO:0003674;GO:0016021;GO:0008150	AT3G27390.1	unknown protein; FUNCTIONS IN: molecular_function unknown; INVOLVED IN: biological_process unknown; LOCATED IN: plasma membrane; EXPRESSED IN: 23 plant structures; EXPRESSED DURING: 13 growth stages; BEST Arabidopsis thaliana protein match is: unknown protein (TAIR:AT5G40640.1); Has 101 Blast hits to 99 proteins in 12 species: Archae - 0; Bacteria - 0; Metazoa - 0; Fungi - 0; Plants - 101; Viruses - 0; Other Eukaryotes - 0 (source: NCBI BLink).	protein_coding
	maker-Ctg0013-augustus-gene-6.6-mRNA-1	NA	AT2G30070.1	GO:0006813;GO:0015079;GO:0016020;GO:0016020;GO:0006813;GO:0015079;GO:0005886;GO:0015079	AT2G30070.1	Encodes a high affinity potassium transporter.	protein_coding	POTASSIUM TRANSPORTER 1 (KT1)	POTASSIUM TRANSPORTER 1 (KT1);POTASSIUM UPTAKE TRANSPORTER 1 (KUP1);POTASSIUM TRANSPORTER 1 (ATKT1); (ATKT1P); (ATKUP1)
	maker-Ctg0066-augustus-gene-10.9-mRNA-1	NA	AT3G24550.1	GO:0006468;GO:0004674;GO:0009611;GO:0009620;GO:0004674;GO:0006468;GO:0004672;GO:0005524;GO:0005524;GO:0004672;GO:0005886;GO:0005886;GO:0005886;GO:0046777;GO:0046777;GO:0004672;GO:0006468;GO:0046777;GO:0006468;GO:0005886;GO:0005886;GO:0006468;GO:0006468;GO:0004672;GO:0005886	AT3G24550.1	Encodes a member of the proline-rich extensin-like receptor kinase (PERK) family. This family consists of 15 predicted receptor kinases (PMID: 15653807).	protein_coding	PROLINE-RICH EXTENSIN-LIKE RECEPTOR KINASE 1 (PERK1)	PROLINE-RICH EXTENSIN-LIKE RECEPTOR KINASE 1 (ATPERK1);PROLINE-RICH EXTENSIN-LIKE RECEPTOR KINASE 1 (PERK1)
	augustus_masked-Ctg0282-processed-gene-4.5-mRNA-1	NA	AT2G28260.1	GO:0016021;GO:0030553;GO:0030553;GO:0005516;GO:0005249;GO:0030552;GO:0005886;GO:0030551;GO:0098655;GO:0055085;GO:0005261;GO:0098655;GO:0005516;GO:0005886;GO:0030552;GO:0006813;GO:0055085	AT2G28260.1	member of Cyclic nucleotide gated channel family	protein_coding	CYCLIC NUCLEOTIDE-GATED CHANNEL 15 (CNGC15)	CYCLIC NUCLEOTIDE-GATED CHANNEL 15 (CNGC15);CYCLIC NUCLEOTIDE-GATED CHANNEL 15 (ATCNGC15)
	maker-Ctg0134-augustus-gene-3.8-mRNA-1	NA	AT1G55850.1	GO:0005783;GO:0071555;GO:0030244;GO:0016759;GO:0000139;GO:0005789;GO:0009832;GO:0005789;GO:0000139;GO:0005789;GO:0016760;GO:0000271;GO:0005783;GO:0016757;GO:0005794;GO:0071555;GO:0000139;GO:0005789;GO:0016759;GO:0005886;GO:0016021;GO:0000139;GO:0030244	AT1G55850.1	encodes a protein similar to cellulose synthase	protein_coding	CELLULOSE SYNTHASE LIKE E1 (CSLE1)	(ATCSLE1);CELLULOSE SYNTHASE LIKE E1 (CSLE1)
	maker-Ctg0134-augustus-gene-4.8-mRNA-1	NA	AT2G30070.1	GO:0006813;GO:0015079;GO:0016020;GO:0016020;GO:0006813;GO:0015079;GO:0005886;GO:0015079	AT2G30070.1	Encodes a high affinity potassium transporter.	protein_coding	POTASSIUM TRANSPORTER 1 (KT1)	POTASSIUM TRANSPORTER 1 (KT1);POTASSIUM UPTAKE TRANSPORTER 1 (KUP1);POTASSIUM TRANSPORTER 1 (ATKT1); (ATKT1P); (ATKUP1)
	augustus_masked-Ctg0316-processed-gene-1.1-mRNA-1	NA	AT2G37710.1	GO:0005886;GO:0016301;GO:0009751;GO:0016301;GO:0005886	AT2G37710.1	Induced in response to Salicylic acid.	protein_coding	RECEPTOR LECTIN KINASE (RLK)	RECEPTOR LECTIN KINASE (RLK)
	maker-Ctg1052-augustus-gene-1.14-mRNA-1	NA	AT5G05820.1	GO:0008514;GO:0005794;GO:0098656;GO:0016021;GO:0005886;GO:0098656	AT5G05820.1	Nucleotide-sugar transporter family protein; FUNCTIONS IN: organic anion transmembrane transporter activity; LOCATED IN: membrane; EXPRESSED IN: 22 plant structures; EXPRESSED DURING: 14 growth stages; CONTAINS InterPro DOMAIN/s: Protein of unknown function DUF6, transmembrane (InterPro:IPR000620), Protein of unknown function DUF250 (InterPro:IPR004853); BEST Arabidopsis thaliana protein match is: Nucleotide-sugar transporter family protein (TAIR:AT3G11320.1); Has 3144 Blast hits to 3139 proteins in 327 species: Archae - 14; Bacteria - 156; Metazoa - 754; Fungi - 474; Plants - 1369; Viruses - 0; Other Eukaryotes - 377 (source: NCBI BLink).	protein_coding
	maker-Ctg0658-augustus-gene-0.4-mRNA-1	NA	AT2G31820.1	GO:0005886;GO:0016021	AT2G31820.1	Ankyrin repeat family protein; LOCATED IN: plasma membrane; EXPRESSED IN: 22 plant structures; EXPRESSED DURING: 13 growth stages; CONTAINS InterPro DOMAIN/s: Ankyrin repeat-containing domain (InterPro:IPR020683), Ankyrin repeat (InterPro:IPR002110); BEST Arabidopsis thaliana protein match is: Ankyrin repeat family protein (TAIR:AT1G05640.1); Has 69909 Blast hits to 28585 proteins in 1153 species: Archae - 97; Bacteria - 6878; Metazoa - 33005; Fungi - 7349; Plants - 5597; Viruses - 621; Other Eukaryotes - 16362 (source: NCBI BLink).	protein_coding
	augustus_masked-Ctg1382-processed-gene-0.1-mRNA-1	NA	AT4G03230.1	GO:0016301;GO:0005886	AT4G03230.1	S-locus lectin protein kinase family protein; FUNCTIONS IN: sugar binding, protein serine/threonine kinase activity, protein kinase activity, kinase activity, ATP binding; INVOLVED IN: protein amino acid phosphorylation, recognition of pollen; LOCATED IN: endomembrane system; EXPRESSED IN: 9 plant structures; EXPRESSED DURING: 4 anthesis, F mature embryo stage, petal differentiation and expansion stage, E expanded cotyledon stage, D bilateral stage; CONTAINS InterPro DOMAIN/s: Curculin-like (mannose-binding) lectin (InterPro:IPR001480), PAN-2 domain (InterPro:IPR013227), Apple-like (InterPro:IPR003609), S-locus receptor kinase, C-terminal (InterPro:IPR021820), Serine/threonine-protein kinase domain (InterPro:IPR002290), EGF-like, type 3 (InterPro:IPR000742), Serine/threonine-protein kinase-like domain (InterPro:IPR017442), Serine/threonine-protein kinase, active site (InterPro:IPR008271), Protein kinase-like domain (InterPro:IPR011009), Protein kinase, catalytic domain (InterPro:IPR000719), S-locus glycoprotein (InterPro:IPR000858), Tyrosine-protein kinase, catalytic domain (InterPro:IPR020635); BEST Arabidopsis thaliana protein match is: S-locus lectin protein kinase family protein (TAIR:AT1G11340.1); Has 120947 Blast hits to 117758 proteins in 4568 species: Archae - 89; Bacteria - 13334; Metazoa - 43594; Fungi - 9240; Plants - 36995; Viruses - 386; Other Eukaryotes - 17309 (source: NCBI BLink).	protein_coding
	augustus_masked-Ctg1956-processed-gene-0.1-mRNA-1	NA	AT4G26090.1	GO:0043531;GO:0043531;GO:0005524;GO:0042742;GO:0005515;GO:0006952;GO:0005524;GO:0005737;GO:0042742;GO:0042742;GO:0006952;GO:0005886;GO:0009626;GO:0016045;GO:0009626;GO:0006952;GO:0042742	AT4G26090.1	Encodes a plasma membrane protein with leucine-rich repeat, leucine zipper, and P loop domains that confers resistance to Pseudomonas syringae infection by interacting with the avirulence gene avrRpt2. RPS2 protein interacts directly with plasma membrane associated protein RIN4 and this interaction is disrupted by avrRpt2.	protein_coding	RESISTANT TO P. SYRINGAE 2 (RPS2)	RESISTANT TO P. SYRINGAE 2 (RPS2)
	maker-Ctg0091-augustus-gene-8.7-mRNA-1	NA	AT3G43790.1	GO:0016020;GO:0098655;GO:0015144;GO:0009624;GO:0005215;GO:0098655;GO:0005886;GO:0005886;GO:0055085;GO:0005351;GO:0055085;GO:0005886;GO:0016021	AT3G43790.1	zinc induced facilitator-like 2 (ZIFL2); CONTAINS InterPro DOMAIN/s: Major facilitator superfamily (InterPro:IPR020846), Major facilitator superfamily MFS-1 (InterPro:IPR011701), Major facilitator superfamily, general substrate transporter (InterPro:IPR016196); BEST Arabidopsis thaliana protein match is: zinc induced facilitator-like 1 (TAIR:AT5G13750.1); Has 22616 Blast hits to 21614 proteins in 2597 species: Archae - 368; Bacteria - 16981; Metazoa - 1046; Fungi - 2343; Plants - 376; Viruses - 0; Other Eukaryotes - 1502 (source: NCBI BLink).	protein_coding	ZINC INDUCED FACILITATOR-LIKE 2 (ZIFL2)	ZINC INDUCED FACILITATOR-LIKE 2 (ZIFL2)
	augustus_masked-Ctg0418-processed-gene-1.4-mRNA-1	NA	AT4G04960.1	GO:0016301;GO:0016301;GO:0005886	AT4G04960.1	Concanavalin A-like lectin protein kinase family protein; FUNCTIONS IN: kinase activity; INVOLVED IN: protein amino acid phosphorylation; LOCATED IN: endomembrane system; EXPRESSED IN: 21 plant structures; EXPRESSED DURING: 12 growth stages; CONTAINS InterPro DOMAIN/s: Legume lectin, beta chain (InterPro:IPR001220), Protein kinase, ATP binding site (InterPro:IPR017441), Serine/threonine-protein kinase-like domain (InterPro:IPR017442), Concanavalin A-like lectin/glucanase, subgroup (InterPro:IPR013320), Protein kinase-like domain (InterPro:IPR011009), Serine/threonine-protein kinase, active site (InterPro:IPR008271), Protein kinase, catalytic domain (InterPro:IPR000719), Concanavalin A-like lectin/glucanase (InterPro:IPR008985); BEST Arabidopsis thaliana protein match is: Concanavalin A-like lectin protein kinase family protein (TAIR:AT4G28350.1); Has 30201 Blast hits to 17322 proteins in 780 species: Archae - 12; Bacteria - 1396; Metazoa - 17338; Fungi - 3422; Plants - 5037; Viruses - 0; Other Eukaryotes - 2996 (source: NCBI BLink).	protein_coding
	maker-Ctg0144-augustus-gene-0.7-mRNA-1	NA	AT4G21120.1	GO:0003333;GO:0005886;GO:0051938;GO:1903401;GO:0015181;GO:1903826;GO:0005886;GO:0003333;GO:0005313;GO:1903401;GO:0089711;GO:0015802;GO:0015189;GO:0016020;GO:0043091;GO:0089711;GO:0015802;GO:1903826;GO:0005737	AT4G21120.1	Encodes a member of the cationic amino acid transporter (CAT) subfamily of amino acid polyamine choline transporters. Mediates efficient uptake of Lys, Arg and Glu in a yeast system.	protein_coding	AMINO ACID TRANSPORTER 1 (AAT1)	CATIONIC AMINO ACID TRANSPORTER 1 (CAT1);AMINO ACID TRANSPORTER 1 (AAT1)
	augustus_masked-Ctg0026-processed-gene-6.1-mRNA-1	NA	AT3G50170.1	GO:0003674;GO:0005886;GO:0008150;GO:0016021;GO:0005886	AT3G50170.2	Plant protein of unknown function (DUF247); FUNCTIONS IN: molecular_function unknown; INVOLVED IN: biological_process unknown; LOCATED IN: cellular_component unknown; EXPRESSED IN: shoot apex, embryo, flower, pedicel, seed; EXPRESSED DURING: 4 anthesis, F mature embryo stage, petal differentiation and expansion stage, E expanded cotyledon stage, D bilateral stage; CONTAINS InterPro DOMAIN/s: Protein of unknown function DUF247, plant (InterPro:IPR004158); BEST Arabidopsis thaliana protein match is: Plant protein of unknown function (DUF247) (TAIR:AT3G50120.1); Has 905 Blast hits to 897 proteins in 17 species: Archae - 0; Bacteria - 0; Metazoa - 0; Fungi - 0; Plants - 905; Viruses - 0; Other Eukaryotes - 0 (source: NCBI BLink).	protein_coding
	augustus_masked-Ctg0026-processed-gene-5.4-mRNA-1	NA	AT3G50170.1	GO:0003674;GO:0005886;GO:0008150;GO:0016021;GO:0005886	AT3G50170.2	Plant protein of unknown function (DUF247); FUNCTIONS IN: molecular_function unknown; INVOLVED IN: biological_process unknown; LOCATED IN: cellular_component unknown; EXPRESSED IN: shoot apex, embryo, flower, pedicel, seed; EXPRESSED DURING: 4 anthesis, F mature embryo stage, petal differentiation and expansion stage, E expanded cotyledon stage, D bilateral stage; CONTAINS InterPro DOMAIN/s: Protein of unknown function DUF247, plant (InterPro:IPR004158); BEST Arabidopsis thaliana protein match is: Plant protein of unknown function (DUF247) (TAIR:AT3G50120.1); Has 905 Blast hits to 897 proteins in 17 species: Archae - 0; Bacteria - 0; Metazoa - 0; Fungi - 0; Plants - 905; Viruses - 0; Other Eukaryotes - 0 (source: NCBI BLink).	protein_coding
	maker-Ctg0459-augustus-gene-1.8-mRNA-1	NA	AT5G25930.1	GO:0016301;GO:0005886;GO:0005886;GO:0016020	AT5G25930.1	Protein kinase family protein with leucine-rich repeat domain; FUNCTIONS IN: kinase activity; INVOLVED IN: protein amino acid phosphorylation; LOCATED IN: plasma membrane, membrane; EXPRESSED IN: 23 plant structures; EXPRESSED DURING: 14 growth stages; CONTAINS InterPro DOMAIN/s: Protein kinase, ATP binding site (InterPro:IPR017441), Protein kinase, catalytic domain (InterPro:IPR000719), Leucine-rich repeat-containing N-terminal domain, type 2 (InterPro:IPR013210), Leucine-rich repeat (InterPro:IPR001611), Serine/threonine-protein kinase-like domain (InterPro:IPR017442), Protein kinase-like domain (InterPro:IPR011009), Serine/threonine-protein kinase, active site (InterPro:IPR008271); BEST Arabidopsis thaliana protein match is: receptor like protein 52 (TAIR:AT5G25910.1); Has 1807 Blast hits to 1807 proteins in 277 species: Archae - 0; Bacteria - 0; Metazoa - 736; Fungi - 347; Plants - 385; Viruses - 0; Other Eukaryotes - 339 (source: NCBI BLink).	protein_coding
	maker-Ctg2181-augustus-gene-0.7-mRNA-1	NA	AT1G56720.1	GO:0016301;GO:0004674;GO:0004674;GO:0005886;GO:0016021;GO:0046777;GO:0046777;GO:0005886;GO:0046777;GO:0005886	AT1G56720.2	Protein kinase superfamily protein; FUNCTIONS IN: protein serine/threonine kinase activity, protein kinase activity, kinase activity, ATP binding; INVOLVED IN: protein amino acid phosphorylation; LOCATED IN: cellular_component unknown; EXPRESSED IN: 23 plant structures; EXPRESSED DURING: 13 growth stages; CONTAINS InterPro DOMAIN/s: Protein kinase, ATP binding site (InterPro:IPR017441), Protein kinase, catalytic domain (InterPro:IPR000719), Serine/threonine-protein kinase-like domain (InterPro:IPR017442), Protein kinase-like domain (InterPro:IPR011009), Serine/threonine-protein kinase, active site (InterPro:IPR008271); BEST Arabidopsis thaliana protein match is: Protein kinase superfamily protein (TAIR:AT1G09440.1); Has 35333 Blast hits to 34131 proteins in 2444 species: Archae - 798; Bacteria - 22429; Metazoa - 974; Fungi - 991; Plants - 531; Viruses - 0; Other Eukaryotes - 9610 (source: NCBI BLink).	protein_coding
	augustus_masked-Ctg0115-processed-gene-3.3-mRNA-1	NA	AT1G09070.1	GO:0016021;GO:0006623;GO:0032586;GO:0000326;GO:0032586;GO:0005789;GO:0000326;GO:0005515;GO:0005783;GO:0032586;GO:0005789;GO:0005886;GO:0005789;GO:0005789	AT1G09070.1	SRC2 specifically binds the peptide PIEPPPHH, and moves from ER to a vacuole fraction where it gets internalized. Involved in Protein Storage Vacuole targeting.	protein_coding	SOYBEAN GENE REGULATED BY COLD-2 (SRC2)	SOYBEAN GENE REGULATED BY COLD-2 (SRC2);SOYBEAN GENE REGULATED BY COLD-2 ((AT)SRC2)
	maker-Ctg0241-augustus-gene-3.6-mRNA-1	NA	AT3G19340.1	GO:0005783;GO:0005886;GO:0005886	AT3G19340.1	LOCATED IN: plasma membrane; EXPRESSED IN: 26 plant structures; EXPRESSED DURING: 15 growth stages; CONTAINS InterPro DOMAIN/s: Protein of unknown function DUF3754 (InterPro:IPR022227); BEST Arabidopsis thaliana protein match is: aminopeptidases (TAIR:AT5G13940.1); Has 308 Blast hits to 303 proteins in 113 species: Archae - 0; Bacteria - 164; Metazoa - 10; Fungi - 0; Plants - 111; Viruses - 0; Other Eukaryotes - 23 (source: NCBI BLink).	protein_coding
	maker-Ctg0516-augustus-gene-2.12-mRNA-1	NA	AT4G23180.1	GO:0004674;GO:0006468;GO:0042742;GO:0009506;GO:0005886;GO:0004674;GO:0006468;GO:0042742;GO:0016301;GO:0006468	AT4G23180.1	Encodes a receptor-like protein kinase. Naming convention from Chen et al 2003 (PMID 14756307)	protein_coding	CYSTEINE-RICH RLK (RECEPTOR-LIKE PROTEIN KINASE) 10 (CRK10)	CYSTEINE-RICH RLK (RECEPTOR-LIKE PROTEIN KINASE) 10 (CRK10); (RLK4)
	maker-Ctg1653-augustus-gene-0.8-mRNA-1	NA	AT5G54590.2	GO:0005886;GO:0016021;GO:0006468;GO:0004672;GO:0004672;GO:0005524;GO:0006468;GO:0009409;GO:0006468;GO:0006468;GO:0009409;GO:0006468;GO:0004674;GO:0006468;GO:0005524;GO:0005886;GO:0004674;GO:0005886;GO:0005516	AT5G54590.1	Splice variant At5g54590.2 encodes CRLK1 (440-amino acid in length) calcium/calmodulin-regulated receptor-like kinase crucial for cold tolerance. CRLK1 is Primarily localized in the plasma membrane.	protein_coding	CALCIUM/CALMODULIN-REGULATED RECEPTOR-LIKE KINASE 1 (CRLK1)	CALCIUM/CALMODULIN-REGULATED RECEPTOR-LIKE KINASE 1 (CRLK1)
	maker-Ctg2008-augustus-gene-0.8-mRNA-1	NA	AT1G30270.1	GO:0006468;GO:0006468;GO:0009414;GO:0005886;GO:0010107;GO:0005515;GO:0005515;GO:0009414;GO:0005515;GO:0010107;GO:0004674;GO:0005515;GO:0005515;GO:0005634;GO:0005829;GO:0010107;GO:0005515;GO:0005515;GO:0005515;GO:0005515;GO:0005515;GO:0005515;GO:0005886;GO:0009536;GO:0007584;GO:0005634;GO:0005515;GO:0006468;GO:0005524;GO:0007165;GO:0010118;GO:0016301;GO:0010107;GO:0004674;GO:0005515;GO:0005267;GO:0005515;GO:0005524;GO:0005737	AT1G30270.1	Arabidopsis thaliana CBL-interacting protein kinase 23. CIPK23 serves as a positive regulator of the potassium transporter AKT1 by directly phosphorylating AKT1. CIPK23 is activated by the binding of two calcineurin B-like proteins, CBL1 and CBL9.	protein_coding	CBL-INTERACTING PROTEIN KINASE 23 (CIPK23)	SOS2-LIKE PROTEIN KINASE 17 (PKS17);LOW-K+-SENSITIVE 1 (LKS1); (ATCIPK23);SNF1-RELATED PROTEIN KINASE 3.23 (SnRK3.23);CBL-INTERACTING PROTEIN KINASE 23 (CIPK23)
	maker-Ctg0073-augustus-gene-1.10-mRNA-1	NA	AT5G15630.1	GO:0005774;GO:0005886;GO:0005774;GO:0031225;GO:0005886;GO:0010215;GO:0031225;GO:0005774;GO:0016049;GO:0010215;GO:0009834;GO:0031225	AT5G15630.1	Encodes a member of the COBRA family, similar to phytochelatin synthetase. Involved in secondary cell wall biosynthesis. Mutants make smaller plants with reduced levels of cellulose and cell wall sugars.	protein_coding	IRREGULAR XYLEM 6 (IRX6)	IRREGULAR XYLEM 6 (IRX6);COBRA-LIKE4 (COBL4)
	maker-Ctg1398-augustus-gene-0.10-mRNA-1	NA	AT5G15680.1	GO:0016020;GO:0000902;GO:0030427;GO:0005739;GO:0005938;GO:0090527;GO:0090527;GO:0005886;GO:0005938;GO:0000902	AT5G15680.1	ARM repeat superfamily protein; FUNCTIONS IN: binding; INVOLVED IN: biological_process unknown; LOCATED IN: plasma membrane, membrane; EXPRESSED IN: 23 plant structures; EXPRESSED DURING: 12 growth stages; CONTAINS InterPro DOMAIN/s: Armadillo-type fold (InterPro:IPR016024); Has 30201 Blast hits to 17322 proteins in 780 species: Archae - 12; Bacteria - 1396; Metazoa - 17338; Fungi - 3422; Plants - 5037; Viruses - 0; Other Eukaryotes - 2996 (source: NCBI BLink).	protein_coding
	augustus_masked-Ctg0033-processed-gene-6.0-mRNA-1	NA	AT1G03220.1	GO:0005618;GO:0005618;GO:0005886;GO:0005576;GO:0009506;GO:0009651;GO:0009651;GO:0009505;GO:0005794;GO:0016020	AT1G03220.1	Eukaryotic aspartyl protease family protein; FUNCTIONS IN: aspartic-type endopeptidase activity; INVOLVED IN: response to salt stress; LOCATED IN: cell wall, plasma membrane, membrane, plant-type cell wall; EXPRESSED IN: 6 plant structures; CONTAINS InterPro DOMAIN/s: Peptidase aspartic (InterPro:IPR021109), Peptidase aspartic, catalytic (InterPro:IPR009007), Peptidase A1 (InterPro:IPR001461); BEST Arabidopsis thaliana protein match is: Eukaryotic aspartyl protease family protein (TAIR:AT1G03230.1); Has 1398 Blast hits to 1391 proteins in 46 species: Archae - 0; Bacteria - 0; Metazoa - 0; Fungi - 0; Plants - 1396; Viruses - 0; Other Eukaryotes - 2 (source: NCBI BLink).	protein_coding
	maker-Ctg0848-augustus-gene-1.19-mRNA-1	NA	AT2G32300.1	GO:0046658;GO:0005507;GO:0005886;GO:0046658;GO:0031225;GO:0009055;GO:0031225;GO:0005507;GO:0050896	AT2G32300.1	Encodes a uclacyanin, a protein precursor that is closely related to precursors of stellacyanins and a blue copper protein from pea pods.	protein_coding	UCLACYANIN 1 (UCC1)	UCLACYANIN 1 (UCC1)
	maker-Ctg1436-augustus-gene-0.7-mRNA-1	NA	AT4G02010.1	GO:0005886;GO:0005886;GO:0005886;GO:0016021;GO:0005886;GO:0016301;GO:0016301	AT4G02010.1	Protein kinase superfamily protein; FUNCTIONS IN: kinase activity; INVOLVED IN: protein amino acid phosphorylation; LOCATED IN: plasma membrane; EXPRESSED IN: 22 plant structures; EXPRESSED DURING: 13 growth stages; CONTAINS InterPro DOMAIN/s: Protein kinase, ATP binding site (InterPro:IPR017441), Protein kinase, catalytic domain (InterPro:IPR000719), Serine/threonine-protein kinase-like domain (InterPro:IPR017442), Protein kinase-like domain (InterPro:IPR011009), Serine/threonine-protein kinase, active site (InterPro:IPR008271); BEST Arabidopsis thaliana protein match is: Protein kinase superfamily protein (TAIR:AT2G20300.1); Has 117558 Blast hits to 116281 proteins in 4412 species: Archae - 107; Bacteria - 13740; Metazoa - 43399; Fungi - 9953; Plants - 33036; Viruses - 373; Other Eukaryotes - 16950 (source: NCBI BLink).	protein_coding
	maker-Ctg0705-augustus-gene-2.5-mRNA-1	NA	AT3G59100.1	GO:0016021;GO:0000148;GO:0006075;GO:0005886;GO:0003843;GO:0000148;GO:0003843;GO:0003843;GO:0008360;GO:0006075;GO:0071555;GO:0008360;GO:0000148;GO:0016757;GO:0006075;GO:0000148;GO:0071555;GO:0006075	AT3G59100.1	encodes a protein similar to callose synthase	protein_coding	GLUCAN SYNTHASE-LIKE 11 (GSL11)	GLUCAN SYNTHASE-LIKE 11 (GSL11);GLUCAN SYNTHASE-LIKE 11 (ATGSL11); (gsl11)
	maker-Ctg1485-augustus-gene-0.9-mRNA-1	NA	AT2G26730.1	GO:0006468;GO:0006468;GO:0004674;GO:0006468;GO:0005524;GO:0005886;GO:0005886;GO:0005886;GO:0007169;GO:0004674;GO:0005524	AT2G26730.1	Leucine-rich repeat protein kinase family protein; FUNCTIONS IN: protein serine/threonine kinase activity, protein kinase activity, ATP binding; INVOLVED IN: transmembrane receptor protein tyrosine kinase signaling pathway, protein amino acid phosphorylation; LOCATED IN: plasma membrane; EXPRESSED IN: 24 plant structures; EXPRESSED DURING: 13 growth stages; CONTAINS InterPro DOMAIN/s: Serine/threonine-protein kinase domain (InterPro:IPR002290), Leucine-rich repeat-containing N-terminal domain, type 2 (InterPro:IPR013210), Leucine-rich repeat (InterPro:IPR001611), Serine/threonine-protein kinase-like domain (InterPro:IPR017442), Protein kinase-like domain (InterPro:IPR011009), Protein kinase, catalytic domain (InterPro:IPR000719), Tyrosine-protein kinase, catalytic domain (InterPro:IPR020635); BEST Arabidopsis thaliana protein match is: Leucine-rich repeat protein kinase family protein (TAIR:AT5G58300.2); Has 147963 Blast hits to 108487 proteins in 3857 species: Archae - 104; Bacteria - 12149; Metazoa - 40706; Fungi - 7620; Plants - 70847; Viruses - 383; Other Eukaryotes - 16154 (source: NCBI BLink).	protein_coding
	maker-Ctg2056-augustus-gene-0.7-mRNA-1	NA	AT3G17850.1	GO:0006468;GO:0006468;GO:0018105;GO:0005634;GO:0005886;GO:0005524;GO:0005829;GO:0018105;GO:0005524;GO:0046777;GO:0016301;GO:0046872;GO:0016301;GO:0046777;GO:0006468;GO:0046777;GO:0004674;GO:0004674;GO:0035556;GO:0018105	AT3G17850.1	Protein kinase superfamily protein; FUNCTIONS IN: kinase activity; INVOLVED IN: protein amino acid phosphorylation; LOCATED IN: cytosol, plasma membrane; EXPRESSED IN: cultured cell; CONTAINS InterPro DOMAIN/s: Serine/threonine-protein kinase domain (InterPro:IPR002290), Serine/threonine-protein kinase-like domain (InterPro:IPR017442), AGC-kinase, C-terminal (InterPro:IPR000961), Serine/threonine-protein kinase, active site (InterPro:IPR008271), Protein kinase-like domain (InterPro:IPR011009), Protein kinase, catalytic domain (InterPro:IPR000719), Tyrosine-protein kinase, catalytic domain (InterPro:IPR020635); BEST Arabidopsis thaliana protein match is: Protein kinase superfamily protein (TAIR:AT1G48490.3); Has 127463 Blast hits to 124461 proteins in 4737 species: Archae - 199; Bacteria - 14974; Metazoa - 47504; Fungi - 13120; Plants - 28745; Viruses - 516; Other Eukaryotes - 22405 (source: NCBI BLink).	protein_coding
	maker-Ctg0257-augustus-gene-2.11-mRNA-1	NA	AT2G19130.1	GO:0004674;GO:0006468;GO:0006468;GO:0005886;GO:0004672;GO:0004672;GO:0004674;GO:0006468;GO:0005886	AT2G19130.1	S-locus lectin protein kinase family protein; FUNCTIONS IN: protein serine/threonine kinase activity, sugar binding, protein kinase activity, ATP binding; INVOLVED IN: protein amino acid phosphorylation, recognition of pollen; LOCATED IN: endomembrane system; EXPRESSED IN: 19 plant structures; EXPRESSED DURING: 13 growth stages; CONTAINS InterPro DOMAIN/s: Curculin-like (mannose-binding) lectin (InterPro:IPR001480), Protein kinase, ATP binding site (InterPro:IPR017441), Apple-like (InterPro:IPR003609), PAN-1 domain (InterPro:IPR003014), Serine/threonine-protein kinase-like domain (InterPro:IPR017442), Protein kinase-like domain (InterPro:IPR011009), Serine/threonine-protein kinase, active site (InterPro:IPR008271), Protein kinase, catalytic domain (InterPro:IPR000719), S-locus glycoprotein (InterPro:IPR000858), EGF-like (InterPro:IPR006210); BEST Arabidopsis thaliana protein match is: receptor-like protein kinase 4 (TAIR:AT4G00340.1); Has 116366 Blast hits to 114909 proteins in 4332 species: Archae - 99; Bacteria - 12770; Metazoa - 42761; Fungi - 9470; Plants - 34242; Viruses - 402; Other Eukaryotes - 16622 (source: NCBI BLink).	protein_coding
	maker-Ctg0346-augustus-gene-3.8-mRNA-1	NA	AT4G29180.2	GO:0005886;GO:0005886;GO:0016021;GO:0016301;GO:0016301	AT4G29180.2	root hair specific 16 (RHS16); FUNCTIONS IN: kinase activity; INVOLVED IN: protein amino acid phosphorylation; LOCATED IN: endomembrane system; EXPRESSED IN: root hair; CONTAINS InterPro DOMAIN/s: Protein kinase, ATP binding site (InterPro:IPR017441), Protein kinase, catalytic domain (InterPro:IPR000719), Leucine-rich repeat (InterPro:IPR001611), Serine-threonine/tyrosine-protein kinase (InterPro:IPR001245), Protein kinase-like domain (InterPro:IPR011009), Serine/threonine-protein kinase, active site (InterPro:IPR008271); BEST Arabidopsis thaliana protein match is: Leucine-rich repeat protein kinase family protein (TAIR:AT4G29450.1).	protein_coding	ROOT HAIR SPECIFIC 16 (RHS16)	ROOT HAIR SPECIFIC 16 (RHS16)
	maker-Ctg0106-augustus-gene-8.8-mRNA-1	NA	AT4G23990.1	GO:0071555;GO:0000139;GO:0000139;GO:0016757;GO:0000139;GO:0005886;GO:0071555;GO:0016021;GO:0030244;GO:0016760;GO:0000271;GO:0016740;GO:0000139;GO:0030244;GO:0016759	AT4G23990.1	encodes a protein similar to cellulose synthase	protein_coding	CELLULOSE SYNTHASE LIKE G3 (CSLG3)	CELLULOSE SYNTHASE LIKE G3 (CSLG3);ARABIDOPSIS THALIANA CELLULOSE SYNTHASE-LIKE G3 (ATCSLG3)
	maker-Ctg0006-augustus-gene-4.6-mRNA-1	NA	AT5G49730.1	GO:0000293;GO:0055114;GO:0016021;GO:0005634;GO:0046872;GO:0009416;GO:0055114;GO:0006811;GO:0016020;GO:0005886;GO:0016491	AT5G49730.1	Encodes a plasma membrane-located ferric chelate reductase. Its mRNA is expressed in green aerial tissues (shoot, flower and cotyledon) in a light- and cell differentiation-specific manner.	protein_coding	FERRIC REDUCTION OXIDASE 6 (FRO6)	FERRIC REDUCTION OXIDASE 6 (ATFRO6); (FRO6);FERRIC REDUCTION OXIDASE 6 (FRO6)
	maker-Ctg0098-augustus-gene-3.12-mRNA-1	NA	AT2G03240.1	GO:0005802;GO:0016021;GO:0005794;GO:0005802;GO:0005886;GO:0005768;GO:0006817;GO:0005886;GO:0005802;GO:0005768;GO:0016021	AT2G03240.1	EXS (ERD1/XPR1/SYG1) family protein; LOCATED IN: integral to membrane; EXPRESSED IN: 18 plant structures; EXPRESSED DURING: 10 growth stages; CONTAINS InterPro DOMAIN/s: SPX, N-terminal (InterPro:IPR004331), EXS, C-terminal (InterPro:IPR004342); BEST Arabidopsis thaliana protein match is: EXS (ERD1/XPR1/SYG1) family protein (TAIR:AT1G14040.1); Has 1164 Blast hits to 1104 proteins in 198 species: Archae - 0; Bacteria - 4; Metazoa - 278; Fungi - 369; Plants - 375; Viruses - 0; Other Eukaryotes - 138 (source: NCBI BLink).	protein_coding
	maker-Ctg0080-augustus-gene-6.9-mRNA-1	NA	AT3G14840.2	GO:0006468;GO:0005886;GO:0005886;GO:0005886;GO:0006468;GO:0006468;GO:0045088;GO:0016021;GO:0009861;GO:0005515;GO:0009506;GO:0005886;GO:0005886;GO:0004672;GO:0005524;GO:0005576;GO:0005886;GO:0009861;GO:0005886;GO:0004672;GO:0005524;GO:0005886	AT3G14840.2	Leucine-rich repeat transmembrane protein kinase; FUNCTIONS IN: protein serine/threonine kinase activity, protein kinase activity, ATP binding; INVOLVED IN: protein amino acid phosphorylation; LOCATED IN: plasma membrane; EXPRESSED IN: 25 plant structures; EXPRESSED DURING: 14 growth stages; CONTAINS InterPro DOMAIN/s: Malectin/receptor-like protein kinase (InterPro:IPR021720), Protein kinase, catalytic domain (InterPro:IPR000719), Leucine-rich repeat (InterPro:IPR001611), Serine-threonine/tyrosine-protein kinase (InterPro:IPR001245), Protein kinase-like domain (InterPro:IPR011009), Serine/threonine-protein kinase, active site (InterPro:IPR008271); BEST Arabidopsis thaliana protein match is: Leucine-rich repeat transmembrane protein kinase (TAIR:AT1G53420.1); Has 185540 Blast hits to 134573 proteins in 4786 species: Archae - 122; Bacteria - 17971; Metazoa - 51218; Fungi - 10628; Plants - 83318; Viruses - 446; Other Eukaryotes - 21837 (source: NCBI BLink).	protein_coding
	maker-Ctg0784-augustus-gene-0.9-mRNA-1	NA	AT5G59840.1	GO:0005525;GO:0005525;GO:0005886;GO:0005525;GO:0005794;GO:0005525;GO:0015031;GO:0007264;GO:0009506	AT5G59840.1	Ras-related small GTP-binding family protein; FUNCTIONS IN: GTP binding; INVOLVED IN: protein transport, small GTPase mediated signal transduction; LOCATED IN: plasma membrane; EXPRESSED IN: 23 plant structures; EXPRESSED DURING: 15 growth stages; CONTAINS InterPro DOMAIN/s: Ras GTPase (InterPro:IPR001806), Small GTP-binding protein (InterPro:IPR005225), Small GTPase (InterPro:IPR020851), Ras (InterPro:IPR013753), Ras small GTPase, Rab type (InterPro:IPR003579); BEST Arabidopsis thaliana protein match is: RAB GTPase homolog 8A (TAIR:AT3G46060.3); Has 1807 Blast hits to 1807 proteins in 277 species: Archae - 0; Bacteria - 0; Metazoa - 736; Fungi - 347; Plants - 385; Viruses - 0; Other Eukaryotes - 339 (source: NCBI BLink).	protein_coding
	maker-Ctg0242-augustus-gene-4.5-mRNA-1	NA	AT3G56190.1	GO:0005773;GO:0005886;GO:0005773;GO:0005774;GO:0005483;GO:0005774;GO:0005774;GO:0005886;GO:0005886;GO:0005774;GO:0009507;GO:0009506;GO:0005774;GO:0005774;GO:0016020;GO:0005773;GO:0016020;GO:0005773;GO:0005773;GO:0005773	AT3G56190.2	Encodes one of two alpha-SNAPs (soluble NSF attachment protein) in Arabidopsis	protein_coding	ALPHA-SOLUBLE NSF ATTACHMENT PROTEIN 2 (ALPHA-SNAP2)	(ASNAP);ALPHA-SOLUBLE NSF ATTACHMENT PROTEIN 2 (ALPHA-SNAP2)
	augustus_masked-Ctg1188-processed-gene-0.2-mRNA-1	NA	AT1G56070.1	GO:0005774;GO:0005730;GO:0006414;GO:0005737;GO:0005774;GO:0009507;GO:0006414;GO:0005829;GO:0003746;GO:0003924;GO:0009409;GO:0005774;GO:0016020;GO:0006414;GO:0003746;GO:0005730;GO:0005507;GO:0048046;GO:0009506;GO:0009735;GO:0008135;GO:0005829;GO:0009409;GO:0005886	AT1G56070.1	encodes a translation elongation factor 2-like protein that is involved in cold-induced translation. Mutations in this gene specifically blocks low temperature-induced transcription of cold-responsive genes but induces the expression of CBF genes and mutants carrying the recessive mutations fail to acclimate to cold and is freezing sensitive.	protein_coding	LOW EXPRESSION OF OSMOTICALLY RESPONSIVE GENES 1 (LOS1)	LOW EXPRESSION OF OSMOTICALLY RESPONSIVE GENES 1 (AT1G56075.1);LOW EXPRESSION OF OSMOTICALLY RESPONSIVE GENES 1 (LOS1)
	maker-Ctg1956-augustus-gene-0.9-mRNA-1	NA	AT5G45500.1	GO:0008150;GO:0003674;GO:0005886	AT5G45500.1	RNI-like superfamily protein; FUNCTIONS IN: molecular_function unknown; INVOLVED IN: biological_process unknown; LOCATED IN: cellular_component unknown; EXPRESSED IN: 23 plant structures; EXPRESSED DURING: 13 growth stages; BEST Arabidopsis thaliana protein match is: Leucine-rich repeat (LRR) family protein (TAIR:AT5G45520.1); Has 30201 Blast hits to 17322 proteins in 780 species: Archae - 12; Bacteria - 1396; Metazoa - 17338; Fungi - 3422; Plants - 5037; Viruses - 0; Other Eukaryotes - 2996 (source: NCBI BLink).	protein_coding
	maker-Ctg0341-augustus-gene-2.8-mRNA-1	NA	AT2G39480.1	GO:0005524;GO:0055085;GO:0010540;GO:0016021;GO:0055085;GO:0010315;GO:0042626;GO:0005886;GO:0005886;GO:0005886;GO:0010541;GO:0042626;GO:0005886;GO:0009506;GO:0005524;GO:0042626;GO:0055085;GO:0010315;GO:0010329;GO:0042626;GO:0042626;GO:0055085;GO:0042626;GO:0042626;GO:0055085;GO:0010315;GO:0055085;GO:0016021;GO:0005634;GO:0042626	AT2G39480.1	P-glycoprotein 6 (PGP6); FUNCTIONS IN: ATPase activity, coupled to transmembrane movement of substances; INVOLVED IN: transport, transmembrane transport; LOCATED IN: nucleus, plasma membrane; EXPRESSED IN: 25 plant structures; EXPRESSED DURING: 14 growth stages; CONTAINS InterPro DOMAIN/s: ATPase, AAA+ type, core (InterPro:IPR003593), ABC transporter-like (InterPro:IPR003439), ABC transporter, transmembrane domain, type 1 (InterPro:IPR011527), ABC transporter integral membrane type 1 (InterPro:IPR017940), ABC transporter, transmembrane domain (InterPro:IPR001140); BEST Arabidopsis thaliana protein match is: P-glycoprotein 20 (TAIR:AT3G55320.1); Has 727628 Blast hits to 364161 proteins in 4096 species: Archae - 12661; Bacteria - 576901; Metazoa - 18207; Fungi - 12101; Plants - 9039; Viruses - 13; Other Eukaryotes - 98706 (source: NCBI BLink).	protein_coding	ATP-BINDING CASSETTE B6 (ABCB6)	P-GLYCOPROTEIN 6 (PGP6);ATP-BINDING CASSETTE B6 (ABCB6)
	augustus_masked-Ctg0209-processed-gene-2.2-mRNA-1	NA	AT3G50120.1	GO:0005886;GO:0003674;GO:0016021;GO:0008150	AT3G50120.1	Plant protein of unknown function (DUF247); FUNCTIONS IN: molecular_function unknown; INVOLVED IN: biological_process unknown; LOCATED IN: endomembrane system; EXPRESSED IN: leaf apex, petal, leaf whorl, sepal, flower; EXPRESSED DURING: 4 anthesis, petal differentiation and expansion stage; CONTAINS InterPro DOMAIN/s: Protein of unknown function DUF247, plant (InterPro:IPR004158); BEST Arabidopsis thaliana protein match is: Plant protein of unknown function (DUF247) (TAIR:AT3G50170.1); Has 1189 Blast hits to 1046 proteins in 18 species: Archae - 0; Bacteria - 0; Metazoa - 0; Fungi - 0; Plants - 1189; Viruses - 0; Other Eukaryotes - 0 (source: NCBI BLink).	protein_coding
	augustus_masked-Ctg0049-processed-gene-5.2-mRNA-1	NA	AT4G32300.1	GO:0004674;GO:0031625;GO:0016301;GO:0046777;GO:0004672;GO:0046777;GO:0046777;GO:0031625;GO:0031625;GO:0030246;GO:0005886;GO:0005886;GO:0005886;GO:0004672;GO:0004674	AT4G32300.1	S-domain-2 5 (SD2-5); FUNCTIONS IN: carbohydrate binding, protein kinase activity, kinase activity; INVOLVED IN: protein amino acid autophosphorylation; LOCATED IN: plasma membrane; EXPRESSED IN: 25 plant structures; EXPRESSED DURING: 15 growth stages; CONTAINS InterPro DOMAIN/s: Curculin-like (mannose-binding) lectin (InterPro:IPR001480), Protein kinase, ATP binding site (InterPro:IPR017441), Protein kinase, catalytic domain (InterPro:IPR000719), Serine/threonine-protein kinase-like domain (InterPro:IPR017442), Protein kinase-like domain (InterPro:IPR011009), Serine/threonine-protein kinase, active site (InterPro:IPR008271); BEST Arabidopsis thaliana protein match is: S-locus lectin protein kinase family protein (TAIR:AT5G35370.1); Has 119450 Blast hits to 117822 proteins in 4317 species: Archae - 101; Bacteria - 12813; Metazoa - 43689; Fungi - 10139; Plants - 34770; Viruses - 395; Other Eukaryotes - 17543 (source: NCBI BLink).	protein_coding	S-DOMAIN-2 5 (SD2-5)	S-DOMAIN-2 5 (SD2-5)
	augustus_masked-Ctg0407-processed-gene-3.0-mRNA-1	NA	AT5G38260.1	GO:0016301;GO:0016021;GO:0005886;GO:0016301	AT5G38260.1	Protein kinase superfamily protein; FUNCTIONS IN: kinase activity; INVOLVED IN: protein amino acid phosphorylation; LOCATED IN: endomembrane system; CONTAINS InterPro DOMAIN/s: Protein kinase, ATP binding site (InterPro:IPR017441), Protein kinase, catalytic domain (InterPro:IPR000719), Serine-threonine/tyrosine-protein kinase (InterPro:IPR001245), Protein kinase-like domain (InterPro:IPR011009), Serine/threonine-protein kinase, active site (InterPro:IPR008271); BEST Arabidopsis thaliana protein match is: Protein kinase superfamily protein (TAIR:AT1G66910.1); Has 1807 Blast hits to 1807 proteins in 277 species: Archae - 0; Bacteria - 0; Metazoa - 736; Fungi - 347; Plants - 385; Viruses - 0; Other Eukaryotes - 339 (source: NCBI BLink).	protein_coding
	maker-Ctg0515-augustus-gene-2.11-mRNA-1	NA	AT5G15080.1	GO:0005886;GO:0005886;GO:0016301	AT5G15080.1	Protein kinase superfamily protein; FUNCTIONS IN: protein serine/threonine kinase activity, protein kinase activity, kinase activity, ATP binding; INVOLVED IN: protein amino acid phosphorylation, N-terminal protein myristoylation; LOCATED IN: plasma membrane; CONTAINS InterPro DOMAIN/s: Protein kinase, ATP binding site (InterPro:IPR017441), Protein kinase, catalytic domain (InterPro:IPR000719), Serine-threonine/tyrosine-protein kinase (InterPro:IPR001245), Protein kinase-like domain (InterPro:IPR011009), Serine/threonine-protein kinase, active site (InterPro:IPR008271); BEST Arabidopsis thaliana protein match is: Protein kinase superfamily protein (TAIR:AT3G01300.1); Has 114476 Blast hits to 113108 proteins in 3886 species: Archae - 103; Bacteria - 13473; Metazoa - 41986; Fungi - 9512; Plants - 32487; Viruses - 375; Other Eukaryotes - 16540 (source: NCBI BLink).	protein_coding
	maker-Ctg0288-augustus-gene-4.11-mRNA-1	NA	AT3G49010.1	GO:0006412;GO:0006412;GO:0022626;GO:0022625;GO:0006412;GO:0006412;GO:0005774;GO:0022626;GO:0022626;GO:0022626;GO:0022626;GO:0005730;GO:0005774;GO:0005774;GO:0009506;GO:0022626;GO:0022626;GO:0016020;GO:0006412;GO:0022625;GO:0022625;GO:0006412;GO:0005829;GO:0005737;GO:0005774;GO:0005774;GO:0005886;GO:0005886;GO:0005774;GO:0005730;GO:0006412;GO:0006412;GO:0022625;GO:0005840;GO:0005618;GO:0005774;GO:0022626;GO:0005774;GO:0016020;GO:0022626;GO:0022626;GO:0006412;GO:0003735;GO:0006412;GO:0005829;GO:0005774;GO:0022626;GO:0005829;GO:0022626;GO:0005737;GO:0005886;GO:0005774;GO:0016020;GO:0005618;GO:0022626;GO:0022626;GO:0022626;GO:0022626;GO:0005730;GO:0005886;GO:0005774;GO:0022626;GO:0022626;GO:0005829;GO:0005774;GO:0005840;GO:0003723;GO:0003735;GO:0042254;GO:0003735;GO:0006412;GO:0005840;GO:0016020;GO:0005774;GO:0005774;GO:0022626;GO:0022626;GO:0006412;GO:0022626;GO:0022626;GO:0022626;GO:0022626;GO:0005730;GO:0005737;GO:0022626;GO:0005737;GO:0005737;GO:0022626;GO:0005730;GO:0009735;GO:0005886;GO:0005774;GO:0022626;GO:0005618;GO:0022626;GO:0005730;GO:0016020	AT3G49010.3	Encodes 60S ribosomal protein L13. Homolog of human breast basic conserved 1 (BBC1).	protein_coding	BREAST BASIC CONSERVED 1 (BBC1)	40S RIBOSOMAL PROTEIN (RSU2);BREAST BASIC CONSERVED 1 (BBC1);BREAST BASIC CONSERVED 1 (ATBBC1)
	augustus_masked-Ctg0910-processed-gene-0.5-mRNA-1	NA	AT5G46040.1	GO:0006857;GO:0005215;GO:0016021;GO:0005215;GO:0016020;GO:0005215;GO:0006810;GO:0005886;GO:0009624	AT5G46040.1	Major facilitator superfamily protein; FUNCTIONS IN: transporter activity; INVOLVED IN: oligopeptide transport, response to nematode; LOCATED IN: membrane; EXPRESSED IN: root; CONTAINS InterPro DOMAIN/s: Oligopeptide transporter (InterPro:IPR000109), Major facilitator superfamily, general substrate transporter (InterPro:IPR016196); BEST Arabidopsis thaliana protein match is: peptide transporter 3 (TAIR:AT5G46050.1); Has 1807 Blast hits to 1807 proteins in 277 species: Archae - 0; Bacteria - 0; Metazoa - 736; Fungi - 347; Plants - 385; Viruses - 0; Other Eukaryotes - 339 (source: NCBI BLink).	protein_coding
	maker-Ctg0026-augustus-gene-10.6-mRNA-1	NA	AT1G09630.1	GO:0005525;GO:0005794;GO:0010008;GO:0010008;GO:0005886;GO:0005525;GO:0000910;GO:0005886;GO:0005525;GO:0010008;GO:0009504;GO:0005768;GO:0005829;GO:0005525;GO:0005886;GO:0009504;GO:0005768	AT1G09630.1	Encodes a putative GTP-binding protein. Associates with organelles on a pathway from the Golgi to the plasma membrane in interphase. In dividing cells acts at the cell plate.	protein_coding	RAB GTPASE 11C (RAB11c)	RAB GTPASE 11C (RAB11c);RAB GTPASE A2A (RAB-A2A);RAB GTPASE 11C (ATRAB11C);ARABIDOPSIS RAB GTPASE A2A (ATRABA2A);ARABIDOPSIS RAB GTPASE A2A (ATRAB-A2A)
	maker-Ctg0500-augustus-gene-1.7-mRNA-1	NA	AT4G23180.1	GO:0004674;GO:0006468;GO:0042742;GO:0009506;GO:0005886;GO:0004674;GO:0006468;GO:0042742;GO:0016301;GO:0006468	AT4G23180.1	Encodes a receptor-like protein kinase. Naming convention from Chen et al 2003 (PMID 14756307)	protein_coding	CYSTEINE-RICH RLK (RECEPTOR-LIKE PROTEIN KINASE) 10 (CRK10)	CYSTEINE-RICH RLK (RECEPTOR-LIKE PROTEIN KINASE) 10 (CRK10); (RLK4)
	maker-Ctg0091-augustus-gene-7.7-mRNA-1	NA	AT5G13740.1	GO:0090333;GO:0022821;GO:0005886;GO:0010043;GO:0015144;GO:0055069;GO:0071805;GO:0016020;GO:0098655;GO:0098655;GO:0009705;GO:0009705;GO:0009624;GO:0016021;GO:0005886;GO:0009705;GO:0071805;GO:0005351	AT5G13740.1	Encodes ZIF1 (ZINC-INDUCED FACILITATOR1), a member of the Major Facilitator Superfamily (MFS) of membrane proteins which are found in all organisms and transport a wide range of small, organic molecules. Involved in a mechanism of Zn sequestration, possibly by transport of a Zn ligand or Zn-ligand complex into vacuoles.	protein_coding	ZINC INDUCED FACILITATOR 1 (ZIF1)	ZINC INDUCED FACILITATOR 1 (ZIF1)
	maker-Ctg1024-augustus-gene-1.3-mRNA-1	NA	AT1G56130.1	GO:0046777;GO:0046777;GO:0016020;GO:0005886;GO:0005886;GO:0005524;GO:0004674;GO:0004674;GO:0046777;GO:0005524	AT1G56130.1	Leucine-rich repeat transmembrane protein kinase; FUNCTIONS IN: protein serine/threonine kinase activity, protein kinase activity, ATP binding; INVOLVED IN: protein amino acid phosphorylation; LOCATED IN: plasma membrane, membrane; EXPRESSED IN: cultured cell; CONTAINS InterPro DOMAIN/s: Serine/threonine-protein kinase domain (InterPro:IPR002290), Leucine-rich repeat (InterPro:IPR001611), Serine-threonine/tyrosine-protein kinase (InterPro:IPR001245), Serine/threonine-protein kinase, active site (InterPro:IPR008271), Protein kinase-like domain (InterPro:IPR011009), Protein kinase, catalytic domain (InterPro:IPR000719), Malectin/receptor-like protein kinase (InterPro:IPR021720), Tyrosine-protein kinase, catalytic domain (InterPro:IPR020635); BEST Arabidopsis thaliana protein match is: Leucine-rich repeat transmembrane protein kinase (TAIR:AT1G56140.1); Has 183160 Blast hits to 131873 proteins in 4617 species: Archae - 129; Bacteria - 16542; Metazoa - 50297; Fungi - 10850; Plants - 82984; Viruses - 436; Other Eukaryotes - 21922 (source: NCBI BLink).	protein_coding
	maker-Ctg1201-augustus-gene-0.15-mRNA-1	NA	AT4G29900.1	GO:0005886;GO:0005887;GO:0043231;GO:0005886;GO:0005388;GO:0005388;GO:0005886;GO:0005388;GO:0005388;GO:0005886;GO:0005516;GO:0009506;GO:0005388;GO:0005388;GO:0005388;GO:0098655;GO:0005388;GO:0048367;GO:0048281;GO:0005886;GO:0005887;GO:0098655;GO:0005886	AT4G29900.1	one of the type IIB calcium pump isoforms. encodes an autoinhibited Ca(2+)-ATPase that contains an N-terminal calmodulin binding autoinhibitory domain.	protein_coding	AUTOINHIBITED CA(2+)-ATPASE 10 (ACA10)	(ATACA10);COMPACT INFLORESCENCE 1 (CIF1);AUTOINHIBITED CA(2+)-ATPASE 10 (ACA10)
	maker-Ctg3904-augustus-gene-0.2-mRNA-1	NA	AT1G56140.1	GO:0006468;GO:0016021;GO:0004674;GO:0005524;GO:0006468;GO:0004672;GO:0005886;GO:0006468;GO:0004674;GO:0006468;GO:0005886;GO:0005886;GO:0005886;GO:0004672;GO:0006468;GO:0005524;GO:0006468	AT1G56140.1	Leucine-rich repeat transmembrane protein kinase; FUNCTIONS IN: protein serine/threonine kinase activity, protein kinase activity, ATP binding; INVOLVED IN: protein amino acid phosphorylation; LOCATED IN: plasma membrane; EXPRESSED IN: callus; CONTAINS InterPro DOMAIN/s: Serine/threonine-protein kinase domain (InterPro:IPR002290), Leucine-rich repeat (InterPro:IPR001611), Serine-threonine/tyrosine-protein kinase (InterPro:IPR001245), Protein kinase-like domain (InterPro:IPR011009), Serine/threonine-protein kinase, active site (InterPro:IPR008271), Protein kinase, catalytic domain (InterPro:IPR000719), Malectin/receptor-like protein kinase (InterPro:IPR021720), Tyrosine-protein kinase, catalytic domain (InterPro:IPR020635); BEST Arabidopsis thaliana protein match is: Leucine-rich repeat transmembrane protein kinase (TAIR:AT1G56130.1); Has 186029 Blast hits to 134018 proteins in 4752 species: Archae - 143; Bacteria - 15786; Metazoa - 51681; Fungi - 11229; Plants - 84240; Viruses - 441; Other Eukaryotes - 22509 (source: NCBI BLink).	protein_coding
	augustus_masked-Ctg0010-processed-gene-8.5-mRNA-1	NA	AT1G22540.1	GO:0005886;GO:0042938;GO:0042936;GO:0016020;GO:0006857;GO:0015706;GO:0005215;GO:0005215;GO:0016021	AT1G22540.1	Major facilitator superfamily protein; FUNCTIONS IN: transporter activity; INVOLVED IN: oligopeptide transport; LOCATED IN: membrane; EXPRESSED IN: 22 plant structures; EXPRESSED DURING: 13 growth stages; CONTAINS InterPro DOMAIN/s: PTR2 family proton/oligopeptide symporter, conserved site (InterPro:IPR018456), Oligopeptide transporter (InterPro:IPR000109), Major facilitator superfamily, general substrate transporter (InterPro:IPR016196); BEST Arabidopsis thaliana protein match is: Major facilitator superfamily protein (TAIR:AT1G72140.1); Has 7676 Blast hits to 7510 proteins in 1439 species: Archae - 0; Bacteria - 3907; Metazoa - 586; Fungi - 484; Plants - 2183; Viruses - 0; Other Eukaryotes - 516 (source: NCBI BLink).	protein_coding
	augustus_masked-Ctg0846-processed-gene-0.3-mRNA-1	NA	AT1G21210.1	GO:0006468;GO:0006468;GO:0004674;GO:0009826;GO:0004674;GO:0048527;GO:0009826;GO:0005886;GO:0005576;GO:0006468	AT1G21210.1	cell wall-associated ser/thr kinase involved in cell elongation and lateral root development	protein_coding	WALL ASSOCIATED KINASE 4 (WAK4)	WALL ASSOCIATED KINASE 4 (WAK4)
	augustus_masked-Ctg1415-processed-gene-0.2-mRNA-1	NA	AT1G56145.2	GO:0005886;GO:0004672;GO:0006468;GO:0005886;GO:0004674;GO:0016021;GO:0004674;GO:0005524;GO:0006468;GO:0005886;GO:0005886;GO:0005524;GO:0004672;GO:0004672;GO:0009506;GO:0006468;GO:0004672	AT1G56145.2	Leucine-rich repeat transmembrane protein kinase; FUNCTIONS IN: protein serine/threonine kinase activity, protein kinase activity, ATP binding; INVOLVED IN: protein amino acid phosphorylation; EXPRESSED IN: 18 plant structures; EXPRESSED DURING: 7 growth stages; CONTAINS InterPro DOMAIN/s: Serine/threonine-protein kinase domain (InterPro:IPR002290), Leucine-rich repeat (InterPro:IPR001611), Serine-threonine/tyrosine-protein kinase (InterPro:IPR001245), Protein kinase-like domain (InterPro:IPR011009), Serine/threonine-protein kinase, active site (InterPro:IPR008271), Malectin/receptor-like protein kinase (InterPro:IPR021720), Protein kinase, catalytic domain (InterPro:IPR000719), Tyrosine-protein kinase, catalytic domain (InterPro:IPR020635); BEST Arabidopsis thaliana protein match is: Leucine-rich repeat transmembrane protein kinase (TAIR:AT1G56130.1).	protein_coding
	maker-Ctg1297-augustus-gene-0.13-mRNA-1	NA	AT1G08360.1	GO:0006412;GO:0003735;GO:0022625;GO:0005829;GO:0006412;GO:0006412;GO:0005886;GO:0022626;GO:0022626;GO:0022626;GO:0022626;GO:0022626;GO:0003735;GO:0009506;GO:0022626;GO:0006412;GO:0005737;GO:0022626;GO:0022626;GO:0022626;GO:0022625;GO:0006412;GO:0022626;GO:0022626;GO:0022625;GO:0022625;GO:0006412;GO:0005840;GO:0022626;GO:0003723	AT1G08360.1	Ribosomal protein L1p/L10e family; FUNCTIONS IN: structural constituent of ribosome, RNA binding; INVOLVED IN: translation, RNA processing; LOCATED IN: cytosolic ribosome, ribosome, cytosolic large ribosomal subunit, plasma membrane; EXPRESSED IN: 22 plant structures; EXPRESSED DURING: 13 growth stages; CONTAINS InterPro DOMAIN/s: Ribosomal protein L1 (InterPro:IPR002143), Ribosomal protein L1, 2-layer alpha/beta-sandwich (InterPro:IPR016094); BEST Arabidopsis thaliana protein match is: Ribosomal protein L1p/L10e family (TAIR:AT2G27530.2); Has 3821 Blast hits to 3820 proteins in 1247 species: Archae - 280; Bacteria - 1757; Metazoa - 462; Fungi - 186; Plants - 511; Viruses - 0; Other Eukaryotes - 625 (source: NCBI BLink).	protein_coding
	maker-Ctg1177-augustus-gene-0.9-mRNA-1	NA	AT5G11180.1	GO:0005886;GO:0009416;GO:0006874;GO:0005576;GO:0005217	AT5G11180.1	member of Putative ligand-gated ion channel subunit family	protein_coding	GLUTAMATE RECEPTOR 2.6 (GLR2.6)	GLUTAMATE RECEPTOR 2.6 (GLR2.6);ARABIDOPSIS THALIANA GLUTAMATE RECEPTOR 2.6 (ATGLR2.6)
	augustus_masked-Ctg1052-processed-gene-0.3-mRNA-1	NA	AT4G26090.1	GO:0043531;GO:0043531;GO:0005524;GO:0042742;GO:0005515;GO:0006952;GO:0005524;GO:0005737;GO:0042742;GO:0042742;GO:0006952;GO:0005886;GO:0009626;GO:0016045;GO:0009626;GO:0006952;GO:0042742	AT4G26090.1	Encodes a plasma membrane protein with leucine-rich repeat, leucine zipper, and P loop domains that confers resistance to Pseudomonas syringae infection by interacting with the avirulence gene avrRpt2. RPS2 protein interacts directly with plasma membrane associated protein RIN4 and this interaction is disrupted by avrRpt2.	protein_coding	RESISTANT TO P. SYRINGAE 2 (RPS2)	RESISTANT TO P. SYRINGAE 2 (RPS2)
	augustus_masked-Ctg3913-processed-gene-0.1-mRNA-1	NA	AT3G50170.1	GO:0003674;GO:0005886;GO:0008150;GO:0016021;GO:0005886	AT3G50170.2	Plant protein of unknown function (DUF247); FUNCTIONS IN: molecular_function unknown; INVOLVED IN: biological_process unknown; LOCATED IN: cellular_component unknown; EXPRESSED IN: shoot apex, embryo, flower, pedicel, seed; EXPRESSED DURING: 4 anthesis, F mature embryo stage, petal differentiation and expansion stage, E expanded cotyledon stage, D bilateral stage; CONTAINS InterPro DOMAIN/s: Protein of unknown function DUF247, plant (InterPro:IPR004158); BEST Arabidopsis thaliana protein match is: Plant protein of unknown function (DUF247) (TAIR:AT3G50120.1); Has 905 Blast hits to 897 proteins in 17 species: Archae - 0; Bacteria - 0; Metazoa - 0; Fungi - 0; Plants - 905; Viruses - 0; Other Eukaryotes - 0 (source: NCBI BLink).	protein_coding
	maker-Ctg0147-augustus-gene-6.19-mRNA-1	NA	AT4G15920.1	GO:0005886;GO:0009705;GO:0009705;GO:0009705;GO:1902334;GO:1902334;GO:0033231;GO:0009705;GO:0009705;GO:0016020;GO:0005623;GO:0005622;GO:0009705;GO:0015284	AT4G15920.1	Nodulin MtN3 family protein; INVOLVED IN: biological_process unknown; LOCATED IN: endomembrane system, integral to membrane, membrane; EXPRESSED IN: 23 plant structures; EXPRESSED DURING: 13 growth stages; CONTAINS InterPro DOMAIN/s: MtN3/saliva-related transmembrane protein, conserved region (InterPro:IPR018169), RAG1-activating protein 1 homologue (InterPro:IPR018179), RAG1-activating protein-1-related (InterPro:IPR004316); BEST Arabidopsis thaliana protein match is: Nodulin MtN3 family protein (TAIR:AT3G16690.1); Has 980 Blast hits to 942 proteins in 113 species: Archae - 0; Bacteria - 0; Metazoa - 205; Fungi - 0; Plants - 645; Viruses - 0; Other Eukaryotes - 130 (source: NCBI BLink).	protein_coding	(SWEET17)	(SWEET17); (AtSWEET17)
	maker-Ctg0027-augustus-gene-10.9-mRNA-1	NA	AT1G78000.1	GO:0015116;GO:0005886;GO:0015116;GO:0008272;GO:1902358;GO:0015293;GO:0080160;GO:0005515;GO:0005887;GO:0008272;GO:1902358;GO:0009970;GO:0005887;GO:0009970	AT1G78000.1	Encodes a sulfate transporter that can restore sulfate uptake capacity of a yeast mutant lacking sulfate transporter genes.	protein_coding	SULFATE TRANSPORTER 1;2 (SULTR1;2)	SULFATE TRANSPORTER 1;2 (SULTR1;2);SELENATE RESISTANT 1 (SEL1)
	maker-Ctg0763-augustus-gene-0.9-mRNA-1	NA	AT3G50150.1	GO:0005886;GO:0016021;GO:0008150	AT3G50150.1	Plant protein of unknown function (DUF247); INVOLVED IN: biological_process unknown; LOCATED IN: mitochondrion; CONTAINS InterPro DOMAIN/s: Protein of unknown function DUF247, plant (InterPro:IPR004158); BEST Arabidopsis thaliana protein match is: Plant protein of unknown function (DUF247) (TAIR:AT3G50170.1); Has 1158 Blast hits to 1035 proteins in 18 species: Archae - 0; Bacteria - 0; Metazoa - 0; Fungi - 0; Plants - 1158; Viruses - 0; Other Eukaryotes - 0 (source: NCBI BLink).	protein_coding
	augustus_masked-Ctg0304-processed-gene-3.0-mRNA-1	NA	AT5G18050.1	GO:0009734;GO:0009734;GO:0003674;GO:0005739;GO:0005886;GO:0009733;GO:0040008;GO:0007275	AT5G18050.1	SAUR-like auxin-responsive protein family ; CONTAINS InterPro DOMAIN/s: Auxin responsive SAUR protein (InterPro:IPR003676); BEST Arabidopsis thaliana protein match is: SAUR-like auxin-responsive protein family (TAIR:AT5G18020.1); Has 1807 Blast hits to 1807 proteins in 277 species: Archae - 0; Bacteria - 0; Metazoa - 736; Fungi - 347; Plants - 385; Viruses - 0; Other Eukaryotes - 339 (source: NCBI BLink).	protein_coding	SMALL AUXIN UP RNA 22 (SAUR22)	SMALL AUXIN UP RNA 22 (SAUR22)
	augustus_masked-Ctg0977-processed-gene-1.8-mRNA-1	NA	AT5G40010.1	GO:0031966;GO:0009414;GO:0005524;GO:0009409;GO:0016887;GO:0016021;GO:0005524;GO:0005739;GO:0010431;GO:0009651;GO:0009737;GO:0005524;GO:0031966;GO:0005783;GO:0010154;GO:0009651;GO:0031966;GO:0016887;GO:0005886;GO:0031966;GO:0009409;GO:0005524;GO:0009414	AT5G40010.1	Encodes a mitochondrial ATPase involved in seed and silique development.	protein_coding	AAA-ATPASE 1 (AATP1)	ATPASE-IN-SEED-DEVELOPMENT (ASD);AAA-ATPASE 1 (AATP1)
	maker-Ctg0004-augustus-gene-18.8-mRNA-1	NA	AT4G24040.1	GO:0004555;GO:0005886;GO:0005993;GO:0015927;GO:0005886;GO:0016021;GO:0005993	AT4G24040.1	Encodes a trehalase, member of Glycoside Hydrolase Family 37.	protein_coding	TREHALASE 1 (TRE1)	(ATTRE1);TREHALASE 1 (TRE1)
	maker-Ctg0015-augustus-gene-6.11-mRNA-1	NA	AT2G32300.1	GO:0046658;GO:0005507;GO:0005886;GO:0046658;GO:0031225;GO:0009055;GO:0031225;GO:0005507;GO:0050896	AT2G32300.1	Encodes a uclacyanin, a protein precursor that is closely related to precursors of stellacyanins and a blue copper protein from pea pods.	protein_coding	UCLACYANIN 1 (UCC1)	UCLACYANIN 1 (UCC1)
	augustus_masked-Ctg0285-processed-gene-3.3-mRNA-1	NA	AT4G04720.1	GO:0005515;GO:0004683;GO:0005886;GO:0019903;GO:0004683;GO:0009506;GO:0005886;GO:0004672;GO:0016301;GO:0004672;GO:0006468;GO:0006468;GO:0006468;GO:0005634;GO:0005886	AT4G04720.1	member of Calcium Dependent Protein Kinase	protein_coding	CALCIUM-DEPENDENT PROTEIN KINASE 21 (CPK21)	CALCIUM-DEPENDENT PROTEIN KINASE 21 (CPK21)
	maker-Ctg0077-augustus-gene-4.3-mRNA-1	NA	AT1G17840.1	GO:0010222;GO:0005886;GO:0055085;GO:0009897;GO:0042626;GO:0005886;GO:0005515;GO:0055085;GO:0042626;GO:0042803;GO:0005886;GO:0042626;GO:0009737;GO:0005515;GO:0042626;GO:0015908;GO:0009651;GO:0080051;GO:0009897;GO:0009651;GO:0015245;GO:0005515;GO:0005515;GO:0005886;GO:0010588;GO:0010588;GO:0016021;GO:0009611	AT1G17840.1	Encodes a plasma membrane-localized ATP-binding cassette transporter, that is required for cutin transport to the extracellular matrix.	protein_coding	ATP-BINDING CASSETTE G11 (ABCG11)	(AtABCG11);ARABIDOPSIS THALIANA WHITE-BROWN COMPLEX HOMOLOG PROTEIN 11 (ATWBC11);WHITE-BROWN COMPLEX HOMOLOG PROTEIN 11 (WBC11);ATP-BINDING CASSETTE G11 (ABCG11);DESPERADO (DSO);CUTICULAR DEFECT AND ORGAN FUSION 1 (COF1)
	maker-Ctg0007-augustus-gene-15.6-mRNA-1	NA	AT3G52850.1	GO:0006623;GO:0005802;GO:0005794;GO:0005770;GO:0005802;GO:0005802;GO:0005509;GO:0006623;GO:0005887;GO:0007034;GO:0005886;GO:0005802;GO:0005770;GO:0005802;GO:0005802;GO:0005509;GO:0005783;GO:0005623;GO:0006896;GO:0005802;GO:0005794;GO:0005802;GO:0005887;GO:0017119;GO:0010209;GO:0006896;GO:0017119;GO:0005770;GO:0006623;GO:0005802;GO:0005794;GO:0005802;GO:0005802;GO:0005886;GO:0005802;GO:0017119;GO:0005576;GO:0005770;GO:0005515;GO:0009940;GO:0006623	AT3G52850.1	Encodes the Vacuolar Sorting Receptor-1 (VSR-1)/Epidermal Growth Factor Receptor-like protein1(VSR-1/ATELP1). Binds vacuolar targeting signals. Involved in sorting seed storage proteins into vacuoles.	protein_coding	VACUOLAR SORTING RECEPTOR HOMOLOG 1 (VSR1)	BINDING PROTEIN OF 80 KDA 1;1 (BP80-1;1);VACUOLAR SORTING RECEPTOR 1;1 (VSR1;1); (GFS1);GREEN FLUORESCENT SEED 1 (GFS1); (ATVSR1);VACUOLAR SORTING RECEPTOR HOMOLOG 1 (VSR1); (BP80B); (BP80); (VSR-1);ARABIDOPSIS THALIANA EPIDERMAL GROWTH FACTOR RECEPTOR-LIKE PROTEIN (ATELP); (BP-80); (ATELP1)
	augustus_masked-Ctg0227-processed-gene-5.3-mRNA-1	NA	AT1G29450.1	GO:0009733;GO:0005886;GO:0009926;GO:0003674;GO:0005739;GO:0046620	AT1G29450.1	SAUR-like auxin-responsive protein family ; CONTAINS InterPro DOMAIN/s: Auxin responsive SAUR protein (InterPro:IPR003676); BEST Arabidopsis thaliana protein match is: SAUR-like auxin-responsive protein family (TAIR:AT1G29500.1); Has 675 Blast hits to 661 proteins in 20 species: Archae - 0; Bacteria - 0; Metazoa - 0; Fungi - 0; Plants - 675; Viruses - 0; Other Eukaryotes - 0 (source: NCBI BLink).	protein_coding
	maker-Ctg0168-augustus-gene-5.7-mRNA-1	NA	AT4G27420.1	GO:0016021;GO:0010588;GO:0010222;GO:0005886;GO:0042626;GO:0010222;GO:0005515;GO:0042626;GO:0005524;GO:0005515;GO:0005886;GO:0005524;GO:0042803;GO:0010588;GO:0016887;GO:0010588;GO:0006810	AT4G27420.1	ABC-2 type transporter family protein; FUNCTIONS IN: ATPase activity, coupled to transmembrane movement of substances; LOCATED IN: membrane; EXPRESSED IN: petal, leaf whorl, sepal, flower, egg cell; EXPRESSED DURING: 4 anthesis, petal differentiation and expansion stage; CONTAINS InterPro DOMAIN/s: ATPase, AAA+ type, core (InterPro:IPR003593), ABC transporter-like (InterPro:IPR003439), ABC-2 type transporter (InterPro:IPR013525), ABC transporter, conserved site (InterPro:IPR017871); BEST Arabidopsis thaliana protein match is: ABC-2 type transporter family protein (TAIR:AT3G25620.2); Has 389492 Blast hits to 355855 proteins in 4126 species: Archae - 7031; Bacteria - 309319; Metazoa - 8330; Fungi - 6395; Plants - 5225; Viruses - 7; Other Eukaryotes - 53185 (source: NCBI BLink).	protein_coding	ATP-BINDING CASSETTE G9 (ABCG9)	ATP-BINDING CASSETTE G9 (ABCG9)
	maker-Ctg0337-augustus-gene-3.8-mRNA-1	NA	AT1G14390.1	GO:0005886;GO:0004674;GO:0006468;GO:0005524;GO:0007169;GO:0004674;GO:0006468;GO:0005524;GO:0006468	AT1G14390.1	Leucine-rich repeat protein kinase family protein; FUNCTIONS IN: protein serine/threonine kinase activity, protein kinase activity, ATP binding; INVOLVED IN: transmembrane receptor protein tyrosine kinase signaling pathway, protein amino acid phosphorylation; LOCATED IN: endomembrane system; EXPRESSED IN: inflorescence meristem, root, flower; EXPRESSED DURING: petal differentiation and expansion stage; CONTAINS InterPro DOMAIN/s: Protein kinase, catalytic domain (InterPro:IPR000719), Serine/threonine-protein kinase domain (InterPro:IPR002290), Leucine-rich repeat (InterPro:IPR001611), Tyrosine-protein kinase, catalytic domain (InterPro:IPR020635), Serine-threonine/tyrosine-protein kinase (InterPro:IPR001245), Protein kinase-like domain (InterPro:IPR011009); BEST Arabidopsis thaliana protein match is: Leucine-rich repeat protein kinase family protein (TAIR:AT2G02780.1); Has 96517 Blast hits to 51613 proteins in 1566 species: Archae - 24; Bacteria - 6061; Metazoa - 18233; Fungi - 1323; Plants - 64840; Viruses - 89; Other Eukaryotes - 5947 (source: NCBI BLink).	protein_coding
##GO:0000148	1,3-beta-D-glucan synthase complex
	maker-Ctg0705-augustus-gene-2.6-mRNA-1	NA	AT1G06490.1	GO:0008360;GO:0071555;GO:0016021;GO:0006075;GO:0003843;GO:0008360;GO:0003843;GO:0000148;GO:0016757;GO:0005886;GO:0006075;GO:0006075;GO:0000148;GO:0080165;GO:0003843;GO:0000148;GO:0071555;GO:0010233;GO:0006075;GO:0000148;GO:0003843	AT1G06490.1	Encodes Callose Synthase 7 (CalS7), a phloem-specific callose synthase responsible for callose deposition in developing sieve elements during phloem formation and in mature phloem induced by wounding.	protein_coding	CALLOSE SYNTHASE 7 (CalS7)	CALLOSE SYNTHASE 7 (CalS7);GLUCAN SYNTHASE-LIKE 7 (GSL7);ARABIDOPSIS THALIANA GLUCAN SYNTHASE-LIKE 7 (ATGSL07); (atgsl7); (gsl07);GLUCAN SYNTHASE-LIKE 7 (GSL07)
	maker-Ctg3573-augustus-gene-0.6-mRNA-1	NA	AT5G13000.1	GO:0005886;GO:0000148;GO:0006075;GO:0000148;GO:0003843;GO:0000148;GO:0006075;GO:0006075;GO:0008360;GO:0016021;GO:0003843;GO:0003843;GO:0005886;GO:0071555;GO:0016021;GO:0005886;GO:0071555;GO:0006075;GO:0000148;GO:0005886;GO:0003843;GO:0005886;GO:0008360;GO:0003843;GO:0016757	AT5G13000.1	encodes a gene similar to callose synthase	protein_coding	GLUCAN SYNTHASE-LIKE 12 (GSL12)	GLUCAN SYNTHASE-LIKE 12 (ATGSL12);GLUCAN SYNTHASE-LIKE 12 (GSL12);CALLOSE SYNTHASE 3 (CALS3); (gsl12)
	maker-Ctg0705-augustus-gene-2.5-mRNA-1	NA	AT3G59100.1	GO:0016021;GO:0000148;GO:0006075;GO:0005886;GO:0003843;GO:0000148;GO:0003843;GO:0003843;GO:0008360;GO:0006075;GO:0071555;GO:0008360;GO:0000148;GO:0016757;GO:0006075;GO:0000148;GO:0071555;GO:0006075	AT3G59100.1	encodes a protein similar to callose synthase	protein_coding	GLUCAN SYNTHASE-LIKE 11 (GSL11)	GLUCAN SYNTHASE-LIKE 11 (GSL11);GLUCAN SYNTHASE-LIKE 11 (ATGSL11); (gsl11)
	maker-Ctg0024-augustus-gene-2.2-mRNA-1	NA	AT2G13680.1	GO:0009556;GO:0009556;GO:0009860;GO:0006075;GO:0071555;GO:0003843;GO:0009860;GO:0009846;GO:0006075;GO:0000148;GO:0000148;GO:0080092;GO:0005886;GO:0008360;GO:0010208;GO:0010208;GO:0010208;GO:0016021;GO:0071555;GO:0009556;GO:0006075;GO:0009860;GO:0006075;GO:0003843;GO:0008360;GO:0009860;GO:0080092;GO:0009556	AT2G13680.1	Responsible for the synthesis of callose deposited at the primary cell wall of meiocytes, tetrads and microspores. Required for exine formation during microgametogenesis and for pollen viability. Highest expression in meiocytes, tetrads, microspores and mature pollen.	protein_coding	CALLOSE SYNTHASE 5 (CALS5)	ARABIDOPSIS THALIANA GLUCAN SYNTHASE-LIKE 2 (ATGSL02);GLUCAN SYNTHASE-LIKE 2 (GLS2);CALLOSE SYNTHASE 5 (CALS5)
	maker-Ctg3573-augustus-gene-0.4-mRNA-1	NA	AT5G13000.1	GO:0005886;GO:0000148;GO:0006075;GO:0000148;GO:0003843;GO:0000148;GO:0006075;GO:0006075;GO:0008360;GO:0016021;GO:0003843;GO:0003843;GO:0005886;GO:0071555;GO:0016021;GO:0005886;GO:0071555;GO:0006075;GO:0000148;GO:0005886;GO:0003843;GO:0005886;GO:0008360;GO:0003843;GO:0016757	AT5G13000.1	encodes a gene similar to callose synthase	protein_coding	GLUCAN SYNTHASE-LIKE 12 (GSL12)	GLUCAN SYNTHASE-LIKE 12 (ATGSL12);GLUCAN SYNTHASE-LIKE 12 (GSL12);CALLOSE SYNTHASE 3 (CALS3); (gsl12)
	maker-Ctg0705-augustus-gene-2.7-mRNA-1	NA	AT3G59100.1	GO:0016021;GO:0000148;GO:0006075;GO:0005886;GO:0003843;GO:0000148;GO:0003843;GO:0003843;GO:0008360;GO:0006075;GO:0071555;GO:0008360;GO:0000148;GO:0016757;GO:0006075;GO:0000148;GO:0071555;GO:0006075	AT3G59100.1	encodes a protein similar to callose synthase	protein_coding	GLUCAN SYNTHASE-LIKE 11 (GSL11)	GLUCAN SYNTHASE-LIKE 11 (GSL11);GLUCAN SYNTHASE-LIKE 11 (ATGSL11); (gsl11)
	augustus_masked-Ctg0106-processed-gene-5.6-mRNA-1	NA	AT4G03550.1	GO:0000003;GO:0052544;GO:0016021;GO:0005886;GO:0006952;GO:0000148;GO:0009863;GO:0005886;GO:0050832;GO:0052544;GO:0006075;GO:0042742;GO:0016757;GO:0003843;GO:0009863;GO:0009506;GO:0008360;GO:0050832;GO:0009555;GO:0052544;GO:0052542;GO:0006075;GO:0005794;GO:0005886;GO:0008360;GO:0003843;GO:0042742;GO:0000148;GO:0005886;GO:0009965;GO:0009620;GO:0006075;GO:0003843;GO:0009870;GO:0006075;GO:0010150;GO:0009870	AT4G03550.1	Encodes a callose synthase that is required for wound and papillary callose formation in response to fungal pathogens Erysiphe and Blumeria. Mutants are resistant to P. parasitica and exhibit an exaggerated PR1 response.Contributes to PAMP-induced basal defense.	protein_coding	GLUCAN SYNTHASE-LIKE 5 (GSL05)	GLUCAN SYNTHASE-LIKE 5 (GSL05);GLUCAN SYNTHASE-LIKE 5 (GSL5);GLUCAN SYNTHASE-LIKE 5 (ATGSL05); (ATGSL5); (GSL05);POWDERY MILDEW RESISTANT 4 (PMR4)
	maker-Ctg0280-augustus-gene-4.5-mRNA-1	NA	AT2G36850.1	GO:0006075;GO:0005886;GO:0006075;GO:0009556;GO:0009555;GO:0000148;GO:0005886;GO:0003843;GO:0071555;GO:0016021;GO:0000148;GO:0008360;GO:0006075;GO:0000148;GO:0009556;GO:0009506;GO:0003843;GO:0005886;GO:0006075;GO:0003843;GO:0048589;GO:0005794;GO:0005886;GO:0071555;GO:0008360;GO:0000148;GO:0016757	AT2G36850.1	Encodes GSL8, a member of the Glucan Synthase-Like (GSL) family believed to be involved in the synthesis of the cell wall component callose. GSL8 is required for male gametophyte development and plant growth. Has a role in entry of microspores into mitosis. Also refer to GSL10 (At3g07160).	protein_coding	GLUCAN SYNTHASE-LIKE 8 (GSL8)	GLUCAN SYNTHASE-LIKE 8 (ATGSL08); (gsl08);GLUCAN SYNTHASE-LIKE 8 (GSL8); (atgsl8);CHORUS (CHOR)
	maker-Ctg0280-augustus-gene-3.2-mRNA-1	NA	AT2G36850.1	GO:0006075;GO:0005886;GO:0006075;GO:0009556;GO:0009555;GO:0000148;GO:0005886;GO:0003843;GO:0071555;GO:0016021;GO:0000148;GO:0008360;GO:0006075;GO:0000148;GO:0009556;GO:0009506;GO:0003843;GO:0005886;GO:0006075;GO:0003843;GO:0048589;GO:0005794;GO:0005886;GO:0071555;GO:0008360;GO:0000148;GO:0016757	AT2G36850.1	Encodes GSL8, a member of the Glucan Synthase-Like (GSL) family believed to be involved in the synthesis of the cell wall component callose. GSL8 is required for male gametophyte development and plant growth. Has a role in entry of microspores into mitosis. Also refer to GSL10 (At3g07160).	protein_coding	GLUCAN SYNTHASE-LIKE 8 (GSL8)	GLUCAN SYNTHASE-LIKE 8 (ATGSL08); (gsl08);GLUCAN SYNTHASE-LIKE 8 (GSL8); (atgsl8);CHORUS (CHOR)
	maker-Ctg0076-augustus-gene-2.4-mRNA-1	NA	AT2G31960.1	GO:0006075;GO:0005886;GO:0006075;GO:0000148;GO:0071555;GO:0000148;GO:0005886;GO:0016757;GO:0008360;GO:0016021;GO:0003843;GO:0000148;GO:0006075;GO:0000148;GO:0071555;GO:0008360;GO:0003843;GO:0005886;GO:0006075;GO:0003843	AT2G31960.1	encodes a protein similar to callose synthase	protein_coding	GLUCAN SYNTHASE-LIKE 3 (GSL03)	GLUCAN SYNTHASE-LIKE 3 (GSL03);GLUCAN SYNTHASE-LIKE 3 (ATGSL03); (GSL03); (ATGSL3)
	maker-Ctg0076-augustus-gene-2.3-mRNA-1	NA	AT5G13000.1	GO:0005886;GO:0000148;GO:0006075;GO:0000148;GO:0003843;GO:0000148;GO:0006075;GO:0006075;GO:0008360;GO:0016021;GO:0003843;GO:0003843;GO:0005886;GO:0071555;GO:0016021;GO:0005886;GO:0071555;GO:0006075;GO:0000148;GO:0005886;GO:0003843;GO:0005886;GO:0008360;GO:0003843;GO:0016757	AT5G13000.1	encodes a gene similar to callose synthase	protein_coding	GLUCAN SYNTHASE-LIKE 12 (GSL12)	GLUCAN SYNTHASE-LIKE 12 (ATGSL12);GLUCAN SYNTHASE-LIKE 12 (GSL12);CALLOSE SYNTHASE 3 (CALS3); (gsl12)
	maker-Ctg3573-augustus-gene-0.5-mRNA-1	NA	AT5G13000.1	GO:0005886;GO:0000148;GO:0006075;GO:0000148;GO:0003843;GO:0000148;GO:0006075;GO:0006075;GO:0008360;GO:0016021;GO:0003843;GO:0003843;GO:0005886;GO:0071555;GO:0016021;GO:0005886;GO:0071555;GO:0006075;GO:0000148;GO:0005886;GO:0003843;GO:0005886;GO:0008360;GO:0003843;GO:0016757	AT5G13000.1	encodes a gene similar to callose synthase	protein_coding	GLUCAN SYNTHASE-LIKE 12 (GSL12)	GLUCAN SYNTHASE-LIKE 12 (ATGSL12);GLUCAN SYNTHASE-LIKE 12 (GSL12);CALLOSE SYNTHASE 3 (CALS3); (gsl12)
	maker-Ctg0024-augustus-gene-2.1-mRNA-1	NA	AT2G13680.1	GO:0009556;GO:0009556;GO:0009860;GO:0006075;GO:0071555;GO:0003843;GO:0009860;GO:0009846;GO:0006075;GO:0000148;GO:0000148;GO:0080092;GO:0005886;GO:0008360;GO:0010208;GO:0010208;GO:0010208;GO:0016021;GO:0071555;GO:0009556;GO:0006075;GO:0009860;GO:0006075;GO:0003843;GO:0008360;GO:0009860;GO:0080092;GO:0009556	AT2G13680.1	Responsible for the synthesis of callose deposited at the primary cell wall of meiocytes, tetrads and microspores. Required for exine formation during microgametogenesis and for pollen viability. Highest expression in meiocytes, tetrads, microspores and mature pollen.	protein_coding	CALLOSE SYNTHASE 5 (CALS5)	ARABIDOPSIS THALIANA GLUCAN SYNTHASE-LIKE 2 (ATGSL02);GLUCAN SYNTHASE-LIKE 2 (GLS2);CALLOSE SYNTHASE 5 (CALS5)
	maker-Ctg0076-augustus-gene-2.5-mRNA-1	NA	AT2G31960.1	GO:0006075;GO:0005886;GO:0006075;GO:0000148;GO:0071555;GO:0000148;GO:0005886;GO:0016757;GO:0008360;GO:0016021;GO:0003843;GO:0000148;GO:0006075;GO:0000148;GO:0071555;GO:0008360;GO:0003843;GO:0005886;GO:0006075;GO:0003843	AT2G31960.1	encodes a protein similar to callose synthase	protein_coding	GLUCAN SYNTHASE-LIKE 3 (GSL03)	GLUCAN SYNTHASE-LIKE 3 (GSL03);GLUCAN SYNTHASE-LIKE 3 (ATGSL03); (GSL03); (ATGSL3)
	maker-Ctg0024-augustus-gene-2.4-mRNA-1	NA	AT2G13680.1	GO:0009556;GO:0009556;GO:0009860;GO:0006075;GO:0071555;GO:0003843;GO:0009860;GO:0009846;GO:0006075;GO:0000148;GO:0000148;GO:0080092;GO:0005886;GO:0008360;GO:0010208;GO:0010208;GO:0010208;GO:0016021;GO:0071555;GO:0009556;GO:0006075;GO:0009860;GO:0006075;GO:0003843;GO:0008360;GO:0009860;GO:0080092;GO:0009556	AT2G13680.1	Responsible for the synthesis of callose deposited at the primary cell wall of meiocytes, tetrads and microspores. Required for exine formation during microgametogenesis and for pollen viability. Highest expression in meiocytes, tetrads, microspores and mature pollen.	protein_coding	CALLOSE SYNTHASE 5 (CALS5)	ARABIDOPSIS THALIANA GLUCAN SYNTHASE-LIKE 2 (ATGSL02);GLUCAN SYNTHASE-LIKE 2 (GLS2);CALLOSE SYNTHASE 5 (CALS5)
	maker-Ctg3573-augustus-gene-0.3-mRNA-1	NA	AT5G13000.1	GO:0005886;GO:0000148;GO:0006075;GO:0000148;GO:0003843;GO:0000148;GO:0006075;GO:0006075;GO:0008360;GO:0016021;GO:0003843;GO:0003843;GO:0005886;GO:0071555;GO:0016021;GO:0005886;GO:0071555;GO:0006075;GO:0000148;GO:0005886;GO:0003843;GO:0005886;GO:0008360;GO:0003843;GO:0016757	AT5G13000.1	encodes a gene similar to callose synthase	protein_coding	GLUCAN SYNTHASE-LIKE 12 (GSL12)	GLUCAN SYNTHASE-LIKE 12 (ATGSL12);GLUCAN SYNTHASE-LIKE 12 (GSL12);CALLOSE SYNTHASE 3 (CALS3); (gsl12)
	maker-Ctg0024-augustus-gene-2.3-mRNA-1	NA	AT2G13680.1	GO:0009556;GO:0009556;GO:0009860;GO:0006075;GO:0071555;GO:0003843;GO:0009860;GO:0009846;GO:0006075;GO:0000148;GO:0000148;GO:0080092;GO:0005886;GO:0008360;GO:0010208;GO:0010208;GO:0010208;GO:0016021;GO:0071555;GO:0009556;GO:0006075;GO:0009860;GO:0006075;GO:0003843;GO:0008360;GO:0009860;GO:0080092;GO:0009556	AT2G13680.1	Responsible for the synthesis of callose deposited at the primary cell wall of meiocytes, tetrads and microspores. Required for exine formation during microgametogenesis and for pollen viability. Highest expression in meiocytes, tetrads, microspores and mature pollen.	protein_coding	CALLOSE SYNTHASE 5 (CALS5)	ARABIDOPSIS THALIANA GLUCAN SYNTHASE-LIKE 2 (ATGSL02);GLUCAN SYNTHASE-LIKE 2 (GLS2);CALLOSE SYNTHASE 5 (CALS5)
	augustus_masked-Ctg0106-processed-gene-5.5-mRNA-1	NA	AT4G04970.1	GO:0008360;GO:0003843;GO:0016021;GO:0071555;GO:0005886;GO:0003843;GO:0005886;GO:0071555;GO:0000148;GO:0007623;GO:0000003;GO:0009555;GO:0006075;GO:0006075;GO:0016757;GO:0003843;GO:0008360;GO:0000148;GO:0000148;GO:0006075;GO:0006075;GO:0000148	AT4G04970.1	encodes a gene similar to callose synthase	protein_coding	GLUCAN SYNTHASE-LIKE 1 (GSL1)	GLUCAN SYNTHASE-LIKE 1 (GSL1); (GSL01);GLUCAN SYNTHASE LIKE 1 (atgsl01);GLUCAN SYNTHASE LIKE-1 (ATGSL1)
##GO:0048046	apoplast
	maker-Ctg0135-augustus-gene-2.3-mRNA-1	NA	AT1G47710.1	GO:0010951;GO:0004867;GO:0004869;GO:0010951;GO:0005576;GO:0030162;GO:0030162;GO:0004867;GO:0010951;GO:0048046	AT1G47710.1	Serine protease inhibitor (SERPIN) family protein; FUNCTIONS IN: serine-type endopeptidase inhibitor activity, cysteine-type endopeptidase inhibitor activity; INVOLVED IN: biological_process unknown; LOCATED IN: apoplast; EXPRESSED IN: 25 plant structures; EXPRESSED DURING: 13 growth stages; CONTAINS InterPro DOMAIN/s: Protease inhibitor I4, serpin, plant (InterPro:IPR015554), Protease inhibitor I4, serpin (InterPro:IPR000215); BEST Arabidopsis thaliana protein match is: Serine protease inhibitor (SERPIN) family protein (TAIR:AT3G45220.1); Has 6643 Blast hits to 6565 proteins in 500 species: Archae - 66; Bacteria - 387; Metazoa - 5142; Fungi - 12; Plants - 353; Viruses - 463; Other Eukaryotes - 220 (source: NCBI BLink).	protein_coding
	maker-Ctg0043-augustus-gene-3.15-mRNA-1	NA	AT5G64570.1	GO:0005618;GO:0046556;GO:0045493;GO:0045493;GO:0009627;GO:0048046;GO:0004553;GO:0009044;GO:0009627;GO:0031222;GO:0005576;GO:0009505	AT5G64570.1	Encodes a beta-d-xylosidase that belongs to family 3 of glycoside hydrolases.	protein_coding	BETA-D-XYLOSIDASE 4 (XYL4)	BETA-D-XYLOSIDASE 4 (XYL4);ARABIDOPSIS THALIANA BETA-D-XYLOSIDASE 4 (ATBXL4)
	maker-Ctg0321-augustus-gene-1.6-mRNA-1	NA	AT1G09560.1	GO:0005634;GO:0010497;GO:0005576;GO:0033609;GO:0009506;GO:0009409;GO:0010497;GO:0046564;GO:0009409;GO:0005618;GO:0048046;GO:2000280;GO:0033609	AT1G09560.1	germin-like protein (GLP5)	protein_coding	GERMIN-LIKE PROTEIN 5 (GLP5)	GERMIN-LIKE PROTEIN 5 (GLP5)
	maker-Ctg0166-augustus-gene-3.8-mRNA-1	NA	AT4G11600.1	GO:0009651;GO:0009651;GO:0005886;GO:0004602;GO:0005739;GO:0047066;GO:0006979;GO:0048046;GO:0004602;GO:0005739;GO:0005829;GO:0009507;GO:0005739;GO:0005886;GO:0046686;GO:0055114;GO:0005829	AT4G11600.1	Encodes glutathione peroxidase.	protein_coding	GLUTATHIONE PEROXIDASE 6 (GPX6)	GLUTATHIONE PEROXIDASE 6 (GPX6);GLUTATHIONE PEROXIDASE 6 (ATGPX6); (PHGPX); (LSC803)
	maker-Ctg0054-augustus-gene-5.7-mRNA-1	NA	AT5G11720.1	GO:0005773;GO:0048046;GO:0005773;GO:0005975;GO:0004553;GO:0005576;GO:0005773;GO:0005773;GO:0030246;GO:0004553;GO:0009505	AT5G11720.1	Glycosyl hydrolases family 31 protein; FUNCTIONS IN: hydrolase activity, hydrolyzing O-glycosyl compounds; INVOLVED IN: carbohydrate metabolic process; LOCATED IN: apoplast, vacuole, plant-type cell wall; EXPRESSED IN: 23 plant structures; EXPRESSED DURING: 13 growth stages; CONTAINS InterPro DOMAIN/s: Glycoside hydrolase, family 31 (InterPro:IPR000322), Glycoside hydrolase, catalytic core (InterPro:IPR017853); BEST Arabidopsis thaliana protein match is: alpha-xylosidase 1 (TAIR:AT1G68560.1); Has 1807 Blast hits to 1807 proteins in 277 species: Archae - 0; Bacteria - 0; Metazoa - 736; Fungi - 347; Plants - 385; Viruses - 0; Other Eukaryotes - 339 (source: NCBI BLink).	protein_coding
	maker-Ctg0547-augustus-gene-1.7-mRNA-1	NA	AT5G65730.1	GO:0006073;GO:0016798;GO:0010411;GO:0005618;GO:0048046;GO:0004553;GO:0009414;GO:0005576;GO:0006073;GO:0010411;GO:0071555;GO:0071555;GO:0016762;GO:0042546;GO:0009414	AT5G65730.1	xyloglucan endotransglucosylase/hydrolase 6 (XTH6); FUNCTIONS IN: hydrolase activity, acting on glycosyl bonds, hydrolase activity, hydrolyzing O-glycosyl compounds, xyloglucan:xyloglucosyl transferase activity; INVOLVED IN: response to water deprivation; LOCATED IN: endomembrane system, cell wall, apoplast; EXPRESSED IN: 21 plant structures; EXPRESSED DURING: 14 growth stages; CONTAINS InterPro DOMAIN/s: Xyloglucan endotransglucosylase/hydrolase (InterPro:IPR016455), Xyloglucan endo-transglycosylase, C-terminal (InterPro:IPR010713), Concanavalin A-like lectin/glucanase (InterPro:IPR008985), Concanavalin A-like lectin/glucanase, subgroup (InterPro:IPR013320), Glycoside hydrolase, family 16, active site (InterPro:IPR008263), Glycoside hydrolase, family 16 (InterPro:IPR000757); BEST Arabidopsis thaliana protein match is: xyloglucan endotransglucosylase/hydrolase 7 (TAIR:AT4G37800.1); Has 30201 Blast hits to 17322 proteins in 780 species: Archae - 12; Bacteria - 1396; Metazoa - 17338; Fungi - 3422; Plants - 5037; Viruses - 0; Other Eukaryotes - 2996 (source: NCBI BLink).	protein_coding	XYLOGLUCAN ENDOTRANSGLUCOSYLASE/HYDROLASE 6 (XTH6)	XYLOGLUCAN ENDOTRANSGLUCOSYLASE/HYDROLASE 6 (XTH6)
	augustus_masked-Ctg4609-processed-gene-0.0-mRNA-1	NA	AT1G62050.1	GO:0048046;GO:0003674;GO:0008150;GO:0005634	AT1G62050.1	Ankyrin repeat family protein; FUNCTIONS IN: molecular_function unknown; INVOLVED IN: biological_process unknown; LOCATED IN: apoplast; EXPRESSED IN: 6 plant structures; EXPRESSED DURING: F mature embryo stage, petal differentiation and expansion stage, E expanded cotyledon stage, D bilateral stage; CONTAINS InterPro DOMAIN/s: Ankyrin repeat-containing domain (InterPro:IPR020683), Protein of unknown function DUF3424 (InterPro:IPR021832), Ankyrin repeat (InterPro:IPR002110); BEST Arabidopsis thaliana protein match is: ankyrin repeat family protein (TAIR:AT1G11740.1); Has 1256 Blast hits to 984 proteins in 147 species: Archae - 0; Bacteria - 27; Metazoa - 615; Fungi - 59; Plants - 389; Viruses - 2; Other Eukaryotes - 164 (source: NCBI BLink).	protein_coding
	maker-Ctg1299-augustus-gene-0.10-mRNA-1	NA	AT3G13080.2	GO:0048046;GO:0042626;GO:0042626;GO:0048046;GO:0005774;GO:0005774;GO:0005774;GO:0005524;GO:0055085;GO:0016021;GO:0005773;GO:0048046;GO:0000325;GO:0005886;GO:0000325;GO:0000325;GO:0005524;GO:0042626;GO:0005773;GO:0005774;GO:0042626;GO:0005774;GO:0000325;GO:0000325;GO:0005886;GO:0005774;GO:0005774;GO:0005774;GO:0016021;GO:0005524;GO:0008559;GO:0005774;GO:0005774;GO:0042626;GO:0000325;GO:0005774;GO:0005774;GO:0005524;GO:0016021;GO:0008559;GO:0042626;GO:0010290;GO:0005886;GO:0000325;GO:0048046;GO:0055085;GO:0042626;GO:0016021;GO:0015431;GO:0009506;GO:0005774;GO:0000325;GO:0055085;GO:0055085;GO:0042626;GO:0015431;GO:0005886;GO:0005774;GO:0005774	AT3G13080.4	encodes an ATP-dependent MRP-like ABC transporter able to transport glutathione-conjugates as well as chlorophyll catabolites. The expression of this gene is upregulated by herbicide safeners such as benoxacor and fenclorim.	protein_coding	ATP-BINDING CASSETTE C3 (ABCC3)	ATP-BINDING CASSETTE C3 (ABCC3);MULTIDRUG RESISTANCE-ASSOCIATED PROTEIN 3 (MRP3);MULTIDRUG RESISTANCE PROTEIN 3 (MRP3);MULTIDRUG RESISTANCE-ASSOCIATED PROTEIN 3 (ATMRP3)
	maker-Ctg0163-augustus-gene-0.5-mRNA-1	NA	AT5G57160.1	GO:0009506;GO:0005524;GO:0005515;GO:0006303;GO:0006303;GO:0006260;GO:0010165;GO:0006974;GO:0003677;GO:0005515;GO:0048046;GO:0006303;GO:0046872;GO:0003677;GO:0051103;GO:0005634;GO:0006260;GO:0051103;GO:0051103;GO:0006302;GO:0003910;GO:0006303;GO:0005524;GO:0051103;GO:0006266;GO:0032807;GO:0032807;GO:0006302;GO:0006302;GO:0006302;GO:0006260;GO:0005634;GO:0006974	AT5G57160.1	Encodes the Arabidopsis orthologue of the yeast and mammalian DNA ligase IV. Involved in the repair of DNA damage but, unlike in yeast, not required for T-DNA integration. Interacts with the Arabidopsis homologue of XRCC4.	protein_coding	(ATLIG4)	(ATLIG4);DNA LIGASE IV (LIG4)
	augustus_masked-Ctg0044-processed-gene-1.1-mRNA-1	NA	AT3G20820.1	GO:0009506;GO:0006952;GO:0016020;GO:0009507;GO:0005618;GO:0048046;GO:0005886;GO:0007165	AT3G20820.1	Leucine-rich repeat (LRR) family protein; INVOLVED IN: signal transduction, defense response; LOCATED IN: apoplast, cell wall, chloroplast, membrane; EXPRESSED IN: 23 plant structures; EXPRESSED DURING: 13 growth stages; CONTAINS InterPro DOMAIN/s: Leucine-rich repeat-containing N-terminal domain, type 2 (InterPro:IPR013210), Leucine-rich repeat (InterPro:IPR001611); BEST Arabidopsis thaliana protein match is: Leucine-rich repeat (LRR) family protein (TAIR:AT5G12940.1); Has 70868 Blast hits to 23934 proteins in 998 species: Archae - 25; Bacteria - 4468; Metazoa - 12756; Fungi - 677; Plants - 48104; Viruses - 0; Other Eukaryotes - 4838 (source: NCBI BLink).	protein_coding
	maker-Ctg1188-augustus-gene-0.7-mRNA-1	NA	AT1G56070.1	GO:0005774;GO:0005730;GO:0006414;GO:0005737;GO:0005774;GO:0009507;GO:0006414;GO:0005829;GO:0003746;GO:0003924;GO:0009409;GO:0005774;GO:0016020;GO:0006414;GO:0003746;GO:0005730;GO:0005507;GO:0048046;GO:0009506;GO:0009735;GO:0008135;GO:0005829;GO:0009409;GO:0005886	AT1G56070.1	encodes a translation elongation factor 2-like protein that is involved in cold-induced translation. Mutations in this gene specifically blocks low temperature-induced transcription of cold-responsive genes but induces the expression of CBF genes and mutants carrying the recessive mutations fail to acclimate to cold and is freezing sensitive.	protein_coding	LOW EXPRESSION OF OSMOTICALLY RESPONSIVE GENES 1 (LOS1)	LOW EXPRESSION OF OSMOTICALLY RESPONSIVE GENES 1 (AT1G56075.1);LOW EXPRESSION OF OSMOTICALLY RESPONSIVE GENES 1 (LOS1)
	augustus_masked-Ctg0008-processed-gene-13.0-mRNA-1	NA	AT2G19760.1	GO:0048046;GO:0005829;GO:0007010;GO:0003785;GO:0005819;GO:0005737;GO:0009506;GO:0005886;GO:0003779;GO:0009524;GO:0005730;GO:0008154;GO:0005737;GO:0005634;GO:0005730;GO:0009826;GO:0042989;GO:0005938;GO:0015629;GO:0015629;GO:0005737;GO:0008154;GO:0042989;GO:0005938;GO:0009524;GO:0005618;GO:0009826	AT2G19760.1	first member of the Arabidopsis profilin multigene family, expressed in all organs of Arabidopsis. Binds poly-L-proline. The first intron of PRF1 enhances gene expression in vegetative tissues.	protein_coding	PROFILIN 1 (PRF1)	PROFILIN 1 (PRF1);PROFILIN 1 (PFN1)
	maker-Ctg0820-augustus-gene-0.5-mRNA-1	NA	AT5G65020.1	GO:0005544;GO:0005829;GO:0009651;GO:0048046;GO:0009414;GO:0009986;GO:0005544;GO:0016020;GO:0005544;GO:0009409;GO:0005509;GO:0005509;GO:0009579;GO:0009408;GO:0015774;GO:0009651;GO:0009507;GO:0005634;GO:0005634;GO:0009414;GO:0009408;GO:0009409	AT5G65020.2	Annexins are calcium binding proteins that are localized in the cytoplasm. When cytosolic Ca2+ increases, they relocate to the plasma membrane. They may be involved in the Golgi-mediated secretion of polysaccharides.	protein_coding	ANNEXIN 2 (ANNAT2)	ANNEXIN 2 (ANNAT2)
	maker-Ctg0547-augustus-gene-1.10-mRNA-1	NA	AT5G57560.1	GO:0005794;GO:0010411;GO:0009409;GO:0009408;GO:0009409;GO:0016762;GO:0005618;GO:0048046;GO:0009409;GO:0016798;GO:0009741;GO:0010411;GO:0010583;GO:0009733;GO:0009507;GO:0042546;GO:0004553;GO:0009664;GO:0009664;GO:0009612;GO:0006073;GO:0006073;GO:0009409;GO:0009408	AT5G57560.1	Encodes a cell wall-modifying enzyme, rapidly upregulated in response to environmental stimuli	protein_coding	TOUCH 4 (TCH4)	XYLOGLUCAN ENDOTRANSGLUCOSYLASE/HYDROLASE 22 (XTH22);TOUCH 4 (TCH4)
	maker-Ctg0054-augustus-gene-4.6-mRNA-1	NA	AT5G11720.1	GO:0005773;GO:0048046;GO:0005773;GO:0005975;GO:0004553;GO:0005576;GO:0005773;GO:0005773;GO:0030246;GO:0004553;GO:0009505	AT5G11720.1	Glycosyl hydrolases family 31 protein; FUNCTIONS IN: hydrolase activity, hydrolyzing O-glycosyl compounds; INVOLVED IN: carbohydrate metabolic process; LOCATED IN: apoplast, vacuole, plant-type cell wall; EXPRESSED IN: 23 plant structures; EXPRESSED DURING: 13 growth stages; CONTAINS InterPro DOMAIN/s: Glycoside hydrolase, family 31 (InterPro:IPR000322), Glycoside hydrolase, catalytic core (InterPro:IPR017853); BEST Arabidopsis thaliana protein match is: alpha-xylosidase 1 (TAIR:AT1G68560.1); Has 1807 Blast hits to 1807 proteins in 277 species: Archae - 0; Bacteria - 0; Metazoa - 736; Fungi - 347; Plants - 385; Viruses - 0; Other Eukaryotes - 339 (source: NCBI BLink).	protein_coding
	maker-Ctg0163-augustus-gene-0.6-mRNA-1	NA	AT5G57160.1	GO:0009506;GO:0005524;GO:0005515;GO:0006303;GO:0006303;GO:0006260;GO:0010165;GO:0006974;GO:0003677;GO:0005515;GO:0048046;GO:0006303;GO:0046872;GO:0003677;GO:0051103;GO:0005634;GO:0006260;GO:0051103;GO:0051103;GO:0006302;GO:0003910;GO:0006303;GO:0005524;GO:0051103;GO:0006266;GO:0032807;GO:0032807;GO:0006302;GO:0006302;GO:0006302;GO:0006260;GO:0005634;GO:0006974	AT5G57160.1	Encodes the Arabidopsis orthologue of the yeast and mammalian DNA ligase IV. Involved in the repair of DNA damage but, unlike in yeast, not required for T-DNA integration. Interacts with the Arabidopsis homologue of XRCC4.	protein_coding	(ATLIG4)	(ATLIG4);DNA LIGASE IV (LIG4)
	maker-Ctg1513-augustus-gene-0.14-mRNA-1	NA	AT4G37800.1	GO:0005576;GO:0048046;GO:0010411;GO:0042546;GO:0006073;GO:0005618;GO:0071555;GO:0016762;GO:0010411;GO:0006073;GO:0016798;GO:0071555;GO:0004553	AT4G37800.1	xyloglucan endotransglucosylase/hydrolase 7 (XTH7); FUNCTIONS IN: hydrolase activity, acting on glycosyl bonds, xyloglucan:xyloglucosyl transferase activity, hydrolase activity, hydrolyzing O-glycosyl compounds; INVOLVED IN: carbohydrate metabolic process, cellular glucan metabolic process; LOCATED IN: endomembrane system, cell wall, apoplast; EXPRESSED IN: 17 plant structures; EXPRESSED DURING: 10 growth stages; CONTAINS InterPro DOMAIN/s: Xyloglucan endotransglucosylase/hydrolase (InterPro:IPR016455), Xyloglucan endo-transglycosylase, C-terminal (InterPro:IPR010713), Concanavalin A-like lectin/glucanase, subgroup (InterPro:IPR013320), Concanavalin A-like lectin/glucanase (InterPro:IPR008985), Glycoside hydrolase, family 16 (InterPro:IPR000757), Glycoside hydrolase, family 16, active site (InterPro:IPR008263); BEST Arabidopsis thaliana protein match is: xyloglucan endotransglucosylase/hydrolase 6 (TAIR:AT5G65730.1); Has 2144 Blast hits to 2126 proteins in 283 species: Archae - 0; Bacteria - 226; Metazoa - 0; Fungi - 448; Plants - 1383; Viruses - 0; Other Eukaryotes - 87 (source: NCBI BLink).	protein_coding	XYLOGLUCAN ENDOTRANSGLUCOSYLASE/HYDROLASE 7 (XTH7)	XYLOGLUCAN ENDOTRANSGLUCOSYLASE/HYDROLASE 7 (XTH7)
	augustus_masked-Ctg0289-processed-gene-4.13-mRNA-1	NA	AT3G12580.1	GO:0005886;GO:0046686;GO:0016567;GO:0016567;GO:0016567;GO:0009617;GO:0009615;GO:0009644;GO:0005794;GO:0005524;GO:0006351;GO:0006355;GO:0042542;GO:0009408;GO:0005829;GO:0005774;GO:0005739;GO:0006355;GO:0031625;GO:0005618;GO:0048046;GO:0009408;GO:0006457;GO:0005524;GO:0009266;GO:0009408;GO:0005886;GO:0006355;GO:0009408;GO:0009408;GO:0005829;GO:0005774;GO:0009408;GO:0005774;GO:0005634	AT3G12580.1	heat shock protein 70 (HSP70); FUNCTIONS IN: ATP binding; INVOLVED IN: in 9 processes; LOCATED IN: cytosol, mitochondrion, cell wall, plasma membrane; EXPRESSED IN: 23 plant structures; EXPRESSED DURING: 11 growth stages; CONTAINS InterPro DOMAIN/s: Heat shock protein 70, conserved site (InterPro:IPR018181), Heat shock protein Hsp70 (InterPro:IPR001023), Heat shock protein 70 (InterPro:IPR013126); BEST Arabidopsis thaliana protein match is: heat shock cognate protein 70-1 (TAIR:AT5G02500.1); Has 34126 Blast hits to 33731 proteins in 4830 species: Archae - 159; Bacteria - 16481; Metazoa - 3906; Fungi - 1752; Plants - 1258; Viruses - 310; Other Eukaryotes - 10260 (source: NCBI BLink).	protein_coding	HEAT SHOCK PROTEIN 70 (HSP70)	ARABIDOPSIS HEAT SHOCK PROTEIN 70 (ATHSP70);HEAT SHOCK PROTEIN 70 (HSP70)
	maker-Ctg0596-augustus-gene-1.7-mRNA-1	NA	AT4G28850.1	GO:0048046;GO:0006073;GO:0005576;GO:0010411;GO:0010411;GO:0071555;GO:0006073;GO:0004553;GO:0005618;GO:0042546;GO:0016798;GO:0071555;GO:0016762	AT4G28850.1	xyloglucan endotransglucosylase/hydrolase 26 (XTH26); FUNCTIONS IN: hydrolase activity, acting on glycosyl bonds, hydrolase activity, hydrolyzing O-glycosyl compounds, xyloglucan:xyloglucosyl transferase activity; INVOLVED IN: carbohydrate metabolic process, cellular glucan metabolic process; LOCATED IN: endomembrane system, apoplast, cell wall; EXPRESSED IN: root; CONTAINS InterPro DOMAIN/s: Xyloglucan endotransglucosylase/hydrolase (InterPro:IPR016455), Xyloglucan endo-transglycosylase, C-terminal (InterPro:IPR010713), Concanavalin A-like lectin/glucanase, subgroup (InterPro:IPR013320), Concanavalin A-like lectin/glucanase (InterPro:IPR008985), Glycoside hydrolase, family 16 (InterPro:IPR000757), Glycoside hydrolase, family 16, active site (InterPro:IPR008263); BEST Arabidopsis thaliana protein match is: xyloglucan endotransglucosylase/hydrolase 16 (TAIR:AT3G23730.1); Has 2230 Blast hits to 2210 proteins in 325 species: Archae - 0; Bacteria - 312; Metazoa - 0; Fungi - 457; Plants - 1370; Viruses - 0; Other Eukaryotes - 91 (source: NCBI BLink).	protein_coding	XYLOGLUCAN ENDOTRANSGLUCOSYLASE/HYDROLASE 26 (XTH26)	(ATXTH26);XYLOGLUCAN ENDOTRANSGLUCOSYLASE/HYDROLASE 26 (XTH26)
	maker-Ctg0043-augustus-gene-3.10-mRNA-1	NA	AT5G48100.1	GO:0055114;GO:0048046;GO:0010023;GO:0005507;GO:0005576;GO:0046274;GO:0005507;GO:0010023;GO:0009809;GO:0016722;GO:0009813;GO:0046274;GO:0009809;GO:0046688	AT5G48100.1	Encodes a protein that is similar to laccase-like polyphenol oxidases. Involved in lignin and flavonoids biosynthesis. It has four conserved copper binding domains. Expressed in developing testa, where it colocalizes with the flavonoid end products proanthocyanidins and flavonols. Mutant plants exhibited a delay in developmentally determined browning of the testa, characterized by the pale brown color of seed coat. The tt10 mutant seeds accumulate more epicatechin monomers and more soluble proanthocyanidins than wild-type seeds. Flavonol composition was also affected in tt10 seeds, which exhibited a higher ratio of quercetin rhamnoside monomers versus dimers than wild-type seeds.	protein_coding	TRANSPARENT TESTA 10 (TT10)	(ATLAC15);LACCASE-LIKE 15 (LAC15);TRANSPARENT TESTA 10 (TT10)
	maker-Ctg0166-augustus-gene-3.10-mRNA-1	NA	AT4G11600.1	GO:0009651;GO:0009651;GO:0005886;GO:0004602;GO:0005739;GO:0047066;GO:0006979;GO:0048046;GO:0004602;GO:0005739;GO:0005829;GO:0009507;GO:0005739;GO:0005886;GO:0046686;GO:0055114;GO:0005829	AT4G11600.1	Encodes glutathione peroxidase.	protein_coding	GLUTATHIONE PEROXIDASE 6 (GPX6)	GLUTATHIONE PEROXIDASE 6 (GPX6);GLUTATHIONE PEROXIDASE 6 (ATGPX6); (PHGPX); (LSC803)
	maker-Ctg2676-augustus-gene-0.4-mRNA-1	NA	AT5G60020.1	GO:0055114;GO:0009698;GO:0009698;GO:0009809;GO:0005576;GO:0046274;GO:0009809;GO:0016722;GO:0046274;GO:0048046;GO:0016491;GO:0005507	AT5G60020.1	LAC17 appears to have laccase activity based on enzyme assays performed using lac17 mutants. Notably, these mutants appear to have a reduced deposition of G lignin units. LAC17 is expressed in interfascicular fibers and likely contributes to lignin biosynthesis, and hence, cell wall biosynthesis, there.	protein_coding	LACCASE 17 (LAC17)	LACCASE 17 (LAC17); (ATLAC17)
	maker-Ctg0042-augustus-gene-9.7-mRNA-1	NA	AT4G38970.1	GO:0009570;GO:0009570;GO:0009570;GO:0006096;GO:0004332;GO:0010287;GO:0010287;GO:0009570;GO:0010287;GO:0009507;GO:0016020;GO:0006096;GO:0006098;GO:0010287;GO:0009570;GO:0010287;GO:0048046;GO:0009579;GO:0010287;GO:0009737;GO:0010287;GO:0009570;GO:0009570;GO:0010287;GO:0009941;GO:0009941;GO:0010287;GO:0010287;GO:0010287;GO:0048046;GO:0009579;GO:0009507;GO:0010287;GO:0009570;GO:0009570;GO:0009570;GO:0009507;GO:0046686;GO:0010287;GO:0010287;GO:0009570;GO:0009570;GO:0010287;GO:0006098;GO:0010287;GO:0010287;GO:0010287;GO:0009570;GO:0009570;GO:0016020;GO:0010287;GO:0009570;GO:0009941;GO:0009570;GO:0009941;GO:0009507;GO:0006096;GO:0010287;GO:0009507;GO:0046686	AT4G38970.2	Protein is tyrosine-phosphorylated and its phosphorylation state is modulated in response to ABA in Arabidopsis thaliana seeds.	protein_coding	FRUCTOSE-BISPHOSPHATE ALDOLASE 2 (FBA2)	FRUCTOSE-BISPHOSPHATE ALDOLASE 2 (FBA2); (ATFBA2)
	augustus_masked-Ctg0035-processed-gene-12.10-mRNA-1	NA	AT1G78060.1	GO:0005576;GO:0005618;GO:0009507;GO:0045493;GO:0046556;GO:0048046;GO:0009044;GO:0009505;GO:0004553;GO:0009506;GO:0005578;GO:0031222;GO:0045493	AT1G78060.1	Glycosyl hydrolase family protein; FUNCTIONS IN: hydrolase activity, hydrolyzing O-glycosyl compounds; INVOLVED IN: carbohydrate metabolic process; LOCATED IN: apoplast, cell wall, chloroplast, plant-type cell wall; EXPRESSED IN: 22 plant structures; EXPRESSED DURING: 13 growth stages; CONTAINS InterPro DOMAIN/s: Glycoside hydrolase, family 3, N-terminal (InterPro:IPR001764), Glycoside hydrolase, family 3, C-terminal (InterPro:IPR002772), Glycoside hydrolase, catalytic core (InterPro:IPR017853); BEST Arabidopsis thaliana protein match is: Glycosyl hydrolase family protein (TAIR:AT5G10560.1); Has 9183 Blast hits to 7917 proteins in 1177 species: Archae - 63; Bacteria - 5533; Metazoa - 16; Fungi - 1604; Plants - 525; Viruses - 0; Other Eukaryotes - 1442 (source: NCBI BLink).	protein_coding
	maker-Ctg0570-augustus-gene-1.9-mRNA-1	NA	AT1G01900.1	GO:0005618;GO:0006508;GO:0004252;GO:0005576;GO:0004252;GO:0005578;GO:0031012;GO:0006508;GO:0048046	AT1G01900.1	Encodes AtSBT1.1, a subtilisin-like serine protease. Cleaves the phytosulfokine AtPSK4, a growth promoting peptide.	protein_coding	(SBTI1.1)	(ATSBT1.1); (SBTI1.1)
	maker-Ctg1299-augustus-gene-0.8-mRNA-1	NA	AT3G13080.1	GO:0048046;GO:0042626;GO:0042626;GO:0048046;GO:0005774;GO:0005774;GO:0005774;GO:0005524;GO:0055085;GO:0016021;GO:0005773;GO:0048046;GO:0000325;GO:0005886;GO:0000325;GO:0000325;GO:0005524;GO:0042626;GO:0005773;GO:0005774;GO:0042626;GO:0005774;GO:0000325;GO:0000325;GO:0005886;GO:0005774;GO:0005774;GO:0005774;GO:0016021;GO:0005524;GO:0008559;GO:0005774;GO:0005774;GO:0042626;GO:0000325;GO:0005774;GO:0005774;GO:0005524;GO:0016021;GO:0008559;GO:0042626;GO:0010290;GO:0005886;GO:0000325;GO:0048046;GO:0055085;GO:0042626;GO:0016021;GO:0015431;GO:0009506;GO:0005774;GO:0000325;GO:0055085;GO:0055085;GO:0042626;GO:0015431;GO:0005886;GO:0005774;GO:0005774	AT3G13080.4	encodes an ATP-dependent MRP-like ABC transporter able to transport glutathione-conjugates as well as chlorophyll catabolites. The expression of this gene is upregulated by herbicide safeners such as benoxacor and fenclorim.	protein_coding	ATP-BINDING CASSETTE C3 (ABCC3)	ATP-BINDING CASSETTE C3 (ABCC3);MULTIDRUG RESISTANCE-ASSOCIATED PROTEIN 3 (MRP3);MULTIDRUG RESISTANCE PROTEIN 3 (MRP3);MULTIDRUG RESISTANCE-ASSOCIATED PROTEIN 3 (ATMRP3)
	augustus_masked-Ctg0272-processed-gene-4.1-mRNA-1	NA	AT2G02850.1	GO:0046658;GO:0005507;GO:0031012;GO:0050896;GO:0005886;GO:0048046;GO:0046872;GO:0005507;GO:0009856;GO:0009055;GO:0046658;GO:0048653	AT2G02850.1	Encodes plantacyanin one of blue copper proteins. Involved in anther development and pollination. Expressed in the transmitting tract of the pistil.	protein_coding	PLANTACYANIN (ARPN)	PLANTACYANIN (ARPN)
	augustus_masked-Ctg0028-processed-gene-13.4-mRNA-1	NA	AT1G65870.1	GO:0005576;GO:0048046;GO:0006952;GO:0003674;GO:0005618;GO:0009807;GO:0009807	AT1G65870.1	Disease resistance-responsive (dirigent-like protein) family protein; FUNCTIONS IN: molecular_function unknown; INVOLVED IN: lignan biosynthetic process, defense response; LOCATED IN: cell wall; EXPRESSED IN: 13 plant structures; EXPRESSED DURING: 9 growth stages; CONTAINS InterPro DOMAIN/s: Plant disease resistance response protein (InterPro:IPR004265); BEST Arabidopsis thaliana protein match is: Disease resistance-responsive (dirigent-like protein) family protein (TAIR:AT1G22900.1); Has 912 Blast hits to 910 proteins in 44 species: Archae - 0; Bacteria - 0; Metazoa - 0; Fungi - 0; Plants - 912; Viruses - 0; Other Eukaryotes - 0 (source: NCBI BLink).	protein_coding
	maker-Ctg1167-augustus-gene-1.7-mRNA-1	NA	AT1G72990.1	GO:0005975;GO:0048046;GO:0005576;GO:0005576;GO:0004565	AT1G72990.2	beta-galactosidase 17 (BGAL17); FUNCTIONS IN: cation binding, beta-galactosidase activity, hydrolase activity, hydrolyzing O-glycosyl compounds, catalytic activity; INVOLVED IN: carbohydrate metabolic process; LOCATED IN: endomembrane system; EXPRESSED IN: 26 plant structures; EXPRESSED DURING: 12 growth stages; CONTAINS InterPro DOMAIN/s: Glycoside hydrolase, family 35, conserved site (InterPro:IPR019801), Glycoside hydrolase, family 35 (InterPro:IPR001944), Glycoside hydrolase, catalytic core (InterPro:IPR017853), Glycoside hydrolase, subgroup, catalytic core (InterPro:IPR013781); BEST Arabidopsis thaliana protein match is: beta-galactosidase 3 (TAIR:AT4G36360.2); Has 35333 Blast hits to 34131 proteins in 2444 species: Archae - 798; Bacteria - 22429; Metazoa - 974; Fungi - 991; Plants - 531; Viruses - 0; Other Eukaryotes - 9610 (source: NCBI BLink).	protein_coding	BETA-GALACTOSIDASE 17 (BGAL17)	BETA-GALACTOSIDASE 17 (BGAL17)
	augustus_masked-Ctg0028-processed-gene-13.2-mRNA-1	NA	AT2G21100.1	GO:0009807;GO:0006952;GO:0048046;GO:0009807;GO:0003674	AT2G21100.1	Disease resistance-responsive (dirigent-like protein) family protein; FUNCTIONS IN: molecular_function unknown; INVOLVED IN: lignan biosynthetic process, defense response; LOCATED IN: endomembrane system; EXPRESSED IN: hypocotyl, root, flower; EXPRESSED DURING: petal differentiation and expansion stage; CONTAINS InterPro DOMAIN/s: Plant disease resistance response protein (InterPro:IPR004265); BEST Arabidopsis thaliana protein match is: Disease resistance-responsive (dirigent-like protein) family protein (TAIR:AT1G65870.1); Has 857 Blast hits to 856 proteins in 40 species: Archae - 0; Bacteria - 0; Metazoa - 0; Fungi - 0; Plants - 857; Viruses - 0; Other Eukaryotes - 0 (source: NCBI BLink).	protein_coding
	maker-Ctg1075-augustus-gene-1.7-mRNA-1	NA	AT5G05340.1	GO:0005515;GO:0046872;GO:0020037;GO:0005576;GO:0005794;GO:0005618;GO:0004601;GO:1901430;GO:0009809;GO:0048046;GO:0004601;GO:0005829;GO:0010089;GO:0009809;GO:1901430	AT5G05340.1	Peroxidase superfamily protein; FUNCTIONS IN: protein binding, peroxidase activity; INVOLVED IN: response to oxidative stress, oxidation reduction; LOCATED IN: apoplast, cell wall; EXPRESSED IN: 9 plant structures; EXPRESSED DURING: LP.04 four leaves visible, 4 anthesis, C globular stage, petal differentiation and expansion stage; CONTAINS InterPro DOMAIN/s: Haem peroxidase (InterPro:IPR010255), Plant peroxidase (InterPro:IPR000823), Peroxidases heam-ligand binding site (InterPro:IPR019793), Haem peroxidase, plant/fungal/bacterial (InterPro:IPR002016), Peroxidase, active site (InterPro:IPR019794); BEST Arabidopsis thaliana protein match is: Peroxidase superfamily protein (TAIR:AT5G58400.1); Has 1807 Blast hits to 1807 proteins in 277 species: Archae - 0; Bacteria - 0; Metazoa - 736; Fungi - 347; Plants - 385; Viruses - 0; Other Eukaryotes - 339 (source: NCBI BLink).	protein_coding	PEROXIDASE 52 (PRX52)	PEROXIDASE 52 (PRX52)
	maker-Ctg0078-augustus-gene-9.9-mRNA-1	NA	AT5G02500.1	GO:0005886;GO:0005774;GO:0005774;GO:0005730;GO:0098542;GO:0005524;GO:0005634;GO:0005737;GO:0005774;GO:0016020;GO:0022626;GO:0016020;GO:0005634;GO:0005524;GO:0005524;GO:0002020;GO:0048046;GO:0009408;GO:0009408;GO:0009408;GO:0009506;GO:0048046;GO:0022626;GO:0098542;GO:0090332;GO:0010187;GO:0005829;GO:0005515;GO:0005829;GO:0005730;GO:0046686;GO:0009507;GO:0009408;GO:0042742;GO:0009408;GO:0009615;GO:0005794;GO:0005886;GO:0009507;GO:0022626;GO:0009409;GO:0005886;GO:0022626;GO:0009408;GO:0005794;GO:0005618;GO:0005774;GO:0005886;GO:0009507;GO:0005524;GO:0042742;GO:0050832;GO:0006457;GO:0005737;GO:0005774;GO:0050832;GO:0009409;GO:0048046;GO:0005774	AT5G02500.2	encodes a member of heat shock protein 70 family.	protein_coding	HEAT SHOCK COGNATE PROTEIN 70-1 (HSC70-1)	HEAT SHOCK COGNATE PROTEIN 70-1 (HSC70-1); (AtHsp70-1);HEAT SHOCK COGNATE PROTEIN 70 (HSC70);ARABIDOPSIS THALIANA HEAT SHOCK COGNATE PROTEIN 70-1 (AT-HSC70-1);HEAT SHOCK PROTEIN 70-1 (HSP70-1)
	maker-Ctg0979-augustus-gene-1.12-mRNA-1	NA	AT5G03260.1	GO:0009809;GO:0009809;GO:0005576;GO:0048046;GO:0005507;GO:0016722	AT5G03260.1	putative laccase, a member of laccase family of genes (17 members in Arabidopsis).	protein_coding	LACCASE 11 (LAC11)	LACCASE 11 (LAC11)
	augustus_masked-Ctg4609-processed-gene-0.1-mRNA-1	NA	AT1G62050.1	GO:0048046;GO:0003674;GO:0008150;GO:0005634	AT1G62050.1	Ankyrin repeat family protein; FUNCTIONS IN: molecular_function unknown; INVOLVED IN: biological_process unknown; LOCATED IN: apoplast; EXPRESSED IN: 6 plant structures; EXPRESSED DURING: F mature embryo stage, petal differentiation and expansion stage, E expanded cotyledon stage, D bilateral stage; CONTAINS InterPro DOMAIN/s: Ankyrin repeat-containing domain (InterPro:IPR020683), Protein of unknown function DUF3424 (InterPro:IPR021832), Ankyrin repeat (InterPro:IPR002110); BEST Arabidopsis thaliana protein match is: ankyrin repeat family protein (TAIR:AT1G11740.1); Has 1256 Blast hits to 984 proteins in 147 species: Archae - 0; Bacteria - 27; Metazoa - 615; Fungi - 59; Plants - 389; Viruses - 2; Other Eukaryotes - 164 (source: NCBI BLink).	protein_coding
	maker-Ctg0173-augustus-gene-6.6-mRNA-1	NA	AT5G59320.1	GO:0048046;GO:0009414;GO:0009414;GO:0009737;GO:0005618;GO:0005576;GO:0006869;GO:0008289	AT5G59320.1	Predicted to encode a PR (pathogenesis-related) protein. Belongs to the lipid transfer protein (PR-14) family with the following members: At2g38540/LTP1, At2g38530/LTP2, At5g59320/LTP3, At5g59310/LTP4, At3g51600/LTP5, At3g08770/LTP6, At2g15050/LTP7, At2g18370/LTP8, At2g15325/LTP9, At5g01870/LTP10, At4g33355/LTP11, At3g51590/LTP12, At5g44265/LTP13, At5g62065/LTP14, At4g08530/LTP15.	protein_coding	LIPID TRANSFER PROTEIN 3 (LTP3)	LIPID TRANSFER PROTEIN 3 (LTP3)
	maker-Ctg0979-augustus-gene-1.16-mRNA-1	NA	AT5G03260.1	GO:0009809;GO:0009809;GO:0005576;GO:0048046;GO:0005507;GO:0016722	AT5G03260.1	putative laccase, a member of laccase family of genes (17 members in Arabidopsis).	protein_coding	LACCASE 11 (LAC11)	LACCASE 11 (LAC11)
	maker-Ctg1075-augustus-gene-1.6-mRNA-1	NA	AT5G05340.1	GO:0005515;GO:0046872;GO:0020037;GO:0005576;GO:0005794;GO:0005618;GO:0004601;GO:1901430;GO:0009809;GO:0048046;GO:0004601;GO:0005829;GO:0010089;GO:0009809;GO:1901430	AT5G05340.1	Peroxidase superfamily protein; FUNCTIONS IN: protein binding, peroxidase activity; INVOLVED IN: response to oxidative stress, oxidation reduction; LOCATED IN: apoplast, cell wall; EXPRESSED IN: 9 plant structures; EXPRESSED DURING: LP.04 four leaves visible, 4 anthesis, C globular stage, petal differentiation and expansion stage; CONTAINS InterPro DOMAIN/s: Haem peroxidase (InterPro:IPR010255), Plant peroxidase (InterPro:IPR000823), Peroxidases heam-ligand binding site (InterPro:IPR019793), Haem peroxidase, plant/fungal/bacterial (InterPro:IPR002016), Peroxidase, active site (InterPro:IPR019794); BEST Arabidopsis thaliana protein match is: Peroxidase superfamily protein (TAIR:AT5G58400.1); Has 1807 Blast hits to 1807 proteins in 277 species: Archae - 0; Bacteria - 0; Metazoa - 736; Fungi - 347; Plants - 385; Viruses - 0; Other Eukaryotes - 339 (source: NCBI BLink).	protein_coding	PEROXIDASE 52 (PRX52)	PEROXIDASE 52 (PRX52)
	augustus_masked-Ctg0630-processed-gene-2.2-mRNA-1	NA	AT4G16260.1	GO:0004553;GO:0009817;GO:0009651;GO:0042973;GO:0002215;GO:0005618;GO:0009817;GO:0004553;GO:0005774;GO:0005774;GO:0005615;GO:0005975;GO:0002215;GO:0009651;GO:0048046;GO:0005774	AT4G16260.1	Glycosyl hydrolase superfamily protein; FUNCTIONS IN: cation binding, hydrolase activity, hydrolyzing O-glycosyl compounds, catalytic activity; INVOLVED IN: defense response to fungus, incompatible interaction, response to salt stress; LOCATED IN: cell wall, plasma membrane; EXPRESSED IN: 11 plant structures; EXPRESSED DURING: LP.06 six leaves visible, LP.04 four leaves visible, 4 anthesis, petal differentiation and expansion stage, LP.08 eight leaves visible; CONTAINS InterPro DOMAIN/s: Glycoside hydrolase, catalytic core (InterPro:IPR017853), Glycoside hydrolase, family 17 (InterPro:IPR000490), Glycoside hydrolase, subgroup, catalytic core (InterPro:IPR013781); BEST Arabidopsis thaliana protein match is: beta-1,3-glucanase 1 (TAIR:AT3G57270.1); Has 2169 Blast hits to 2154 proteins in 141 species: Archae - 0; Bacteria - 6; Metazoa - 5; Fungi - 22; Plants - 2121; Viruses - 0; Other Eukaryotes - 15 (source: NCBI BLink).	protein_coding
	maker-Ctg0652-augustus-gene-2.14-mRNA-1	NA	AT5G05340.1	GO:0005515;GO:0046872;GO:0020037;GO:0005576;GO:0005794;GO:0005618;GO:0004601;GO:1901430;GO:0009809;GO:0048046;GO:0004601;GO:0005829;GO:0010089;GO:0009809;GO:1901430	AT5G05340.1	Peroxidase superfamily protein; FUNCTIONS IN: protein binding, peroxidase activity; INVOLVED IN: response to oxidative stress, oxidation reduction; LOCATED IN: apoplast, cell wall; EXPRESSED IN: 9 plant structures; EXPRESSED DURING: LP.04 four leaves visible, 4 anthesis, C globular stage, petal differentiation and expansion stage; CONTAINS InterPro DOMAIN/s: Haem peroxidase (InterPro:IPR010255), Plant peroxidase (InterPro:IPR000823), Peroxidases heam-ligand binding site (InterPro:IPR019793), Haem peroxidase, plant/fungal/bacterial (InterPro:IPR002016), Peroxidase, active site (InterPro:IPR019794); BEST Arabidopsis thaliana protein match is: Peroxidase superfamily protein (TAIR:AT5G58400.1); Has 1807 Blast hits to 1807 proteins in 277 species: Archae - 0; Bacteria - 0; Metazoa - 736; Fungi - 347; Plants - 385; Viruses - 0; Other Eukaryotes - 339 (source: NCBI BLink).	protein_coding	PEROXIDASE 52 (PRX52)	PEROXIDASE 52 (PRX52)
	augustus_masked-Ctg0192-processed-gene-4.3-mRNA-1	NA	AT5G50850.1	GO:0005759;GO:0042742;GO:0006096;GO:0006096;GO:0004739;GO:0005739;GO:0005739;GO:0005774;GO:0055114;GO:0006096;GO:0006086;GO:0004739;GO:0005774;GO:0006086;GO:0005739;GO:0005759;GO:0048046;GO:0005774;GO:0005739;GO:0005759;GO:0005739;GO:0005739;GO:0042742;GO:0005730;GO:0005730	AT5G50850.1	MACCI-BOU (MAB1); FUNCTIONS IN: pyruvate dehydrogenase (acetyl-transferring) activity, catalytic activity; INVOLVED IN: defense response to bacterium; LOCATED IN: mitochondrion, nucleolus, plasma membrane; EXPRESSED IN: 25 plant structures; EXPRESSED DURING: 17 growth stages; CONTAINS InterPro DOMAIN/s: Transketolase, C-terminal (InterPro:IPR005476), Transketolase-like, C-terminal (InterPro:IPR015941), Transketolase, C-terminal/Pyruvate-ferredoxin oxidoreductase, domain II (InterPro:IPR009014), Transketolase-like, pyrimidine-binding domain (InterPro:IPR005475); BEST Arabidopsis thaliana protein match is: pyruvate dehydrogenase E1 beta (TAIR:AT1G30120.1); Has 17839 Blast hits to 17830 proteins in 2804 species: Archae - 215; Bacteria - 11375; Metazoa - 619; Fungi - 227; Plants - 405; Viruses - 0; Other Eukaryotes - 4998 (source: NCBI BLink).	protein_coding	MACCI-BOU (MAB1)	MACCI-BOU (MAB1)
	maker-Ctg0117-augustus-gene-5.5-mRNA-1	NA	AT5G50850.1	GO:0005759;GO:0042742;GO:0006096;GO:0006096;GO:0004739;GO:0005739;GO:0005739;GO:0005774;GO:0055114;GO:0006096;GO:0006086;GO:0004739;GO:0005774;GO:0006086;GO:0005739;GO:0005759;GO:0048046;GO:0005774;GO:0005739;GO:0005759;GO:0005739;GO:0005739;GO:0042742;GO:0005730;GO:0005730	AT5G50850.1	MACCI-BOU (MAB1); FUNCTIONS IN: pyruvate dehydrogenase (acetyl-transferring) activity, catalytic activity; INVOLVED IN: defense response to bacterium; LOCATED IN: mitochondrion, nucleolus, plasma membrane; EXPRESSED IN: 25 plant structures; EXPRESSED DURING: 17 growth stages; CONTAINS InterPro DOMAIN/s: Transketolase, C-terminal (InterPro:IPR005476), Transketolase-like, C-terminal (InterPro:IPR015941), Transketolase, C-terminal/Pyruvate-ferredoxin oxidoreductase, domain II (InterPro:IPR009014), Transketolase-like, pyrimidine-binding domain (InterPro:IPR005475); BEST Arabidopsis thaliana protein match is: pyruvate dehydrogenase E1 beta (TAIR:AT1G30120.1); Has 17839 Blast hits to 17830 proteins in 2804 species: Archae - 215; Bacteria - 11375; Metazoa - 619; Fungi - 227; Plants - 405; Viruses - 0; Other Eukaryotes - 4998 (source: NCBI BLink).	protein_coding	MACCI-BOU (MAB1)	MACCI-BOU (MAB1)
	augustus_masked-Ctg0198-processed-gene-1.0-mRNA-1	NA	AT5G39320.1	GO:0005975;GO:0006065;GO:0051287;GO:0006024;GO:0048046;GO:0003979;GO:0005634;GO:0051287;GO:0006065;GO:0005737;GO:0003979;GO:0005829	AT5G39320.1	UDP-glucose 6-dehydrogenase family protein; FUNCTIONS IN: in 6 functions; INVOLVED IN: oxidation reduction, metabolic process; LOCATED IN: cytosol, nucleus; EXPRESSED IN: 24 plant structures; EXPRESSED DURING: 15 growth stages; CONTAINS InterPro DOMAIN/s: UDP-glucose/GDP-mannose dehydrogenase, N-terminal (InterPro:IPR001732), 6-phosphogluconate dehydrogenase, C-terminal-like (InterPro:IPR008927), UDP-glucose/GDP-mannose dehydrogenase, dimerisation and substrate-binding domain (InterPro:IPR014028), UDP-glucose/GDP-mannose dehydrogenase, C-terminal (InterPro:IPR014027), NAD(P)-binding domain (InterPro:IPR016040), UDP-glucose/GDP-mannose dehydrogenase, dimerisation (InterPro:IPR014026), Nucleotide sugar dehydrogenase (InterPro:IPR017476); BEST Arabidopsis thaliana protein match is: UDP-glucose 6-dehydrogenase family protein (TAIR:AT3G29360.2); Has 13476 Blast hits to 13452 proteins in 2147 species: Archae - 313; Bacteria - 7039; Metazoa - 213; Fungi - 97; Plants - 213; Viruses - 14; Other Eukaryotes - 5587 (source: NCBI BLink).	protein_coding
	augustus_masked-Ctg0547-processed-gene-1.0-mRNA-1	NA	AT4G25810.1	GO:0010411;GO:0004553;GO:0071555;GO:0005576;GO:0005618;GO:0016762;GO:0006073;GO:0005794;GO:0016798;GO:0048046;GO:0006073;GO:0071555;GO:0042546;GO:0010411	AT4G25810.1	xyloglucan endotransglycosylase-related protein (XTR6)	protein_coding	XYLOGLUCAN ENDOTRANSGLYCOSYLASE 6 (XTR6)	XYLOGLUCAN ENDOTRANSGLUCOSYLASE/HYDROLASE 23 (XTH23);XYLOGLUCAN ENDOTRANSGLYCOSYLASE 6 (XTR6)
	maker-Ctg0166-augustus-gene-2.6-mRNA-1	NA	AT4G11600.1	GO:0009651;GO:0009651;GO:0005886;GO:0004602;GO:0005739;GO:0047066;GO:0006979;GO:0048046;GO:0004602;GO:0005739;GO:0005829;GO:0009507;GO:0005739;GO:0005886;GO:0046686;GO:0055114;GO:0005829	AT4G11600.1	Encodes glutathione peroxidase.	protein_coding	GLUTATHIONE PEROXIDASE 6 (GPX6)	GLUTATHIONE PEROXIDASE 6 (GPX6);GLUTATHIONE PEROXIDASE 6 (ATGPX6); (PHGPX); (LSC803)
	augustus_masked-Ctg0674-processed-gene-0.4-mRNA-1	NA	AT1G17860.1	GO:0048046;GO:0008233;GO:0006508;GO:0005618;GO:0004866;GO:0005576;GO:0004866	AT1G17860.1	Kunitz family trypsin and protease inhibitor protein; FUNCTIONS IN: endopeptidase inhibitor activity; INVOLVED IN: biological_process unknown; LOCATED IN: apoplast, cell wall; EXPRESSED IN: 17 plant structures; EXPRESSED DURING: 13 growth stages; CONTAINS InterPro DOMAIN/s: Proteinase inhibitor I3, Kunitz legume (InterPro:IPR002160), Kunitz inhibitor ST1-like (InterPro:IPR011065); BEST Arabidopsis thaliana protein match is: kunitz trypsin inhibitor 1 (TAIR:AT1G73260.1); Has 1019 Blast hits to 1019 proteins in 106 species: Archae - 0; Bacteria - 0; Metazoa - 0; Fungi - 0; Plants - 1018; Viruses - 0; Other Eukaryotes - 1 (source: NCBI BLink).	protein_coding
	maker-Ctg1165-augustus-gene-1.3-mRNA-1	NA	AT5G20720.1	GO:0009941;GO:0009570;GO:0009570;GO:0009507;GO:0009535;GO:0009579;GO:0048046;GO:0005739;GO:0009507;GO:0009941;GO:0009570;GO:0009570;GO:0048046;GO:0009941;GO:0009535;GO:0006457;GO:0009536;GO:1901671;GO:0009941;GO:0009579;GO:0009579;GO:0009570;GO:0009570;GO:0009535;GO:0009535;GO:0009941;GO:0005515;GO:0009507;GO:0009941;GO:0009507;GO:0009535;GO:0009507;GO:0009570;GO:0009941;GO:0005524;GO:0005524;GO:0005515;GO:0005507;GO:0005516;GO:0009535;GO:0009941;GO:0005739;GO:0046686;GO:0009941;GO:0009579;GO:0009941;GO:0009409;GO:0009941;GO:0009941;GO:0009570;GO:0009941;GO:0046686;GO:0009507;GO:0009570;GO:0009570;GO:0009570;GO:0009570;GO:0009507;GO:0009941;GO:0009941;GO:0009535;GO:1901671;GO:0009507;GO:0009941;GO:0009941;GO:1901671;GO:0009409;GO:0009507;GO:0009535;GO:0009535;GO:0009535;GO:0009941;GO:0009941;GO:0009941	AT5G20720.2	Encodes a chloroplast co-chaperonin with similarity to CPN21 from spinach, E.coli GroES.	protein_coding	CHAPERONIN 20 (CPN20)	(CPN21); (ATCPN21);CHAPERONIN 20 (CPN20);CHLOROPLAST CHAPERONIN 10 (CPN10);CHLOROPLAST CHAPERONIN 10 (CHCPN10)
	augustus_masked-Ctg0721-processed-gene-1.4-mRNA-1	NA	AT5G33340.1	GO:0030163;GO:0010310;GO:0010310;GO:0004190;GO:0005576;GO:0010310;GO:0004190;GO:0010337;GO:0042742;GO:0004190;GO:0030163;GO:0048046;GO:0010337;GO:0010310;GO:0042742;GO:0006508;GO:0006508	AT5G33340.1	Encodes a protein with aspartic protease activity (also known as aspartate-type endopeptidase activity). Overexpression of the gene was shown to lead to salicylic acid (SA)-mediated disease resistance upon exposure to the pathogen Pseudomonas syringae. Moreover, overexpression of this gene led to the upregulation of two pathogenesis-related genes PR1 and PR2. This upregulation was no longer observed in transgenic lines expressing the bacterial NahG gene encoding a hydroxylase suppressing SA accumulation.	protein_coding	CONSTITUTIVE DISEASE RESISTANCE 1 (CDR1)	CONSTITUTIVE DISEASE RESISTANCE 1 (CDR1)
	maker-Ctg0652-augustus-gene-1.6-mRNA-1	NA	AT5G05340.1	GO:0005515;GO:0046872;GO:0020037;GO:0005576;GO:0005794;GO:0005618;GO:0004601;GO:1901430;GO:0009809;GO:0048046;GO:0004601;GO:0005829;GO:0010089;GO:0009809;GO:1901430	AT5G05340.1	Peroxidase superfamily protein; FUNCTIONS IN: protein binding, peroxidase activity; INVOLVED IN: response to oxidative stress, oxidation reduction; LOCATED IN: apoplast, cell wall; EXPRESSED IN: 9 plant structures; EXPRESSED DURING: LP.04 four leaves visible, 4 anthesis, C globular stage, petal differentiation and expansion stage; CONTAINS InterPro DOMAIN/s: Haem peroxidase (InterPro:IPR010255), Plant peroxidase (InterPro:IPR000823), Peroxidases heam-ligand binding site (InterPro:IPR019793), Haem peroxidase, plant/fungal/bacterial (InterPro:IPR002016), Peroxidase, active site (InterPro:IPR019794); BEST Arabidopsis thaliana protein match is: Peroxidase superfamily protein (TAIR:AT5G58400.1); Has 1807 Blast hits to 1807 proteins in 277 species: Archae - 0; Bacteria - 0; Metazoa - 736; Fungi - 347; Plants - 385; Viruses - 0; Other Eukaryotes - 339 (source: NCBI BLink).	protein_coding	PEROXIDASE 52 (PRX52)	PEROXIDASE 52 (PRX52)
	augustus_masked-Ctg0272-processed-gene-4.2-mRNA-1	NA	AT2G02850.1	GO:0046658;GO:0005507;GO:0031012;GO:0050896;GO:0005886;GO:0048046;GO:0046872;GO:0005507;GO:0009856;GO:0009055;GO:0046658;GO:0048653	AT2G02850.1	Encodes plantacyanin one of blue copper proteins. Involved in anther development and pollination. Expressed in the transmitting tract of the pistil.	protein_coding	PLANTACYANIN (ARPN)	PLANTACYANIN (ARPN)
	maker-Ctg0135-augustus-gene-4.11-mRNA-1	NA	AT1G47710.1	GO:0010951;GO:0004867;GO:0004869;GO:0010951;GO:0005576;GO:0030162;GO:0030162;GO:0004867;GO:0010951;GO:0048046	AT1G47710.1	Serine protease inhibitor (SERPIN) family protein; FUNCTIONS IN: serine-type endopeptidase inhibitor activity, cysteine-type endopeptidase inhibitor activity; INVOLVED IN: biological_process unknown; LOCATED IN: apoplast; EXPRESSED IN: 25 plant structures; EXPRESSED DURING: 13 growth stages; CONTAINS InterPro DOMAIN/s: Protease inhibitor I4, serpin, plant (InterPro:IPR015554), Protease inhibitor I4, serpin (InterPro:IPR000215); BEST Arabidopsis thaliana protein match is: Serine protease inhibitor (SERPIN) family protein (TAIR:AT3G45220.1); Has 6643 Blast hits to 6565 proteins in 500 species: Archae - 66; Bacteria - 387; Metazoa - 5142; Fungi - 12; Plants - 353; Viruses - 463; Other Eukaryotes - 220 (source: NCBI BLink).	protein_coding
	maker-Ctg0238-augustus-gene-4.8-mRNA-1	NA	AT5G67360.1	GO:0048046;GO:0080001;GO:0048359;GO:0004252;GO:0005576;GO:0006508;GO:0010214;GO:0005618;GO:0006508;GO:0048359;GO:0005576;GO:0048359;GO:0009505;GO:0006508	AT5G67360.1	Encodes a subtilisin-like serine protease essential for mucilage release from seed coats.	protein_coding	(ARA12)	(ARA12)
	augustus_masked-Ctg0126-processed-gene-5.6-mRNA-1	NA	AT1G17860.1	GO:0048046;GO:0008233;GO:0006508;GO:0005618;GO:0004866;GO:0005576;GO:0004866	AT1G17860.1	Kunitz family trypsin and protease inhibitor protein; FUNCTIONS IN: endopeptidase inhibitor activity; INVOLVED IN: biological_process unknown; LOCATED IN: apoplast, cell wall; EXPRESSED IN: 17 plant structures; EXPRESSED DURING: 13 growth stages; CONTAINS InterPro DOMAIN/s: Proteinase inhibitor I3, Kunitz legume (InterPro:IPR002160), Kunitz inhibitor ST1-like (InterPro:IPR011065); BEST Arabidopsis thaliana protein match is: kunitz trypsin inhibitor 1 (TAIR:AT1G73260.1); Has 1019 Blast hits to 1019 proteins in 106 species: Archae - 0; Bacteria - 0; Metazoa - 0; Fungi - 0; Plants - 1018; Viruses - 0; Other Eukaryotes - 1 (source: NCBI BLink).	protein_coding
	augustus_masked-Ctg1299-processed-gene-0.1-mRNA-1	NA	AT3G13080.1	GO:0048046;GO:0042626;GO:0042626;GO:0048046;GO:0005774;GO:0005774;GO:0005774;GO:0005524;GO:0055085;GO:0016021;GO:0005773;GO:0048046;GO:0000325;GO:0005886;GO:0000325;GO:0000325;GO:0005524;GO:0042626;GO:0005773;GO:0005774;GO:0042626;GO:0005774;GO:0000325;GO:0000325;GO:0005886;GO:0005774;GO:0005774;GO:0005774;GO:0016021;GO:0005524;GO:0008559;GO:0005774;GO:0005774;GO:0042626;GO:0000325;GO:0005774;GO:0005774;GO:0005524;GO:0016021;GO:0008559;GO:0042626;GO:0010290;GO:0005886;GO:0000325;GO:0048046;GO:0055085;GO:0042626;GO:0016021;GO:0015431;GO:0009506;GO:0005774;GO:0000325;GO:0055085;GO:0055085;GO:0042626;GO:0015431;GO:0005886;GO:0005774;GO:0005774	AT3G13080.4	encodes an ATP-dependent MRP-like ABC transporter able to transport glutathione-conjugates as well as chlorophyll catabolites. The expression of this gene is upregulated by herbicide safeners such as benoxacor and fenclorim.	protein_coding	ATP-BINDING CASSETTE C3 (ABCC3)	ATP-BINDING CASSETTE C3 (ABCC3);MULTIDRUG RESISTANCE-ASSOCIATED PROTEIN 3 (MRP3);MULTIDRUG RESISTANCE PROTEIN 3 (MRP3);MULTIDRUG RESISTANCE-ASSOCIATED PROTEIN 3 (ATMRP3)
	augustus_masked-Ctg0010-processed-gene-8.6-mRNA-1	NA	AT3G14067.1	GO:0048046;GO:0005774;GO:0005774;GO:0004252;GO:0006508;GO:0010260;GO:0005576;GO:0005773;GO:0005773;GO:0010223;GO:0009505;GO:0008152;GO:0004252;GO:0005774	AT3G14067.1	Subtilase family protein; FUNCTIONS IN: identical protein binding, serine-type endopeptidase activity; INVOLVED IN: proteolysis, negative regulation of catalytic activity; LOCATED IN: apoplast, plasma membrane, vacuole, plant-type cell wall; EXPRESSED IN: 24 plant structures; EXPRESSED DURING: 13 growth stages; CONTAINS InterPro DOMAIN/s: Protease-associated PA (InterPro:IPR003137), Proteinase inhibitor, propeptide (InterPro:IPR009020), Peptidase S8/S53, subtilisin/kexin/sedolisin (InterPro:IPR000209), Peptidase S8, subtilisin-related (InterPro:IPR015500), Peptidase S8/S53, subtilisin, active site (InterPro:IPR022398), Proteinase inhibitor I9, subtilisin propeptide (InterPro:IPR010259); BEST Arabidopsis thaliana protein match is: Subtilase family protein (TAIR:AT5G67360.1); Has 8271 Blast hits to 7174 proteins in 1143 species: Archae - 230; Bacteria - 4646; Metazoa - 71; Fungi - 664; Plants - 1990; Viruses - 0; Other Eukaryotes - 670 (source: NCBI BLink).	protein_coding
	augustus_masked-Ctg0054-processed-gene-4.4-mRNA-1	NA	AT5G11720.1	GO:0005773;GO:0048046;GO:0005773;GO:0005975;GO:0004553;GO:0005576;GO:0005773;GO:0005773;GO:0030246;GO:0004553;GO:0009505	AT5G11720.1	Glycosyl hydrolases family 31 protein; FUNCTIONS IN: hydrolase activity, hydrolyzing O-glycosyl compounds; INVOLVED IN: carbohydrate metabolic process; LOCATED IN: apoplast, vacuole, plant-type cell wall; EXPRESSED IN: 23 plant structures; EXPRESSED DURING: 13 growth stages; CONTAINS InterPro DOMAIN/s: Glycoside hydrolase, family 31 (InterPro:IPR000322), Glycoside hydrolase, catalytic core (InterPro:IPR017853); BEST Arabidopsis thaliana protein match is: alpha-xylosidase 1 (TAIR:AT1G68560.1); Has 1807 Blast hits to 1807 proteins in 277 species: Archae - 0; Bacteria - 0; Metazoa - 736; Fungi - 347; Plants - 385; Viruses - 0; Other Eukaryotes - 339 (source: NCBI BLink).	protein_coding
	augustus_masked-Ctg0321-processed-gene-0.0-mRNA-1	NA	AT1G09560.1	GO:0005634;GO:0010497;GO:0005576;GO:0033609;GO:0009506;GO:0009409;GO:0010497;GO:0046564;GO:0009409;GO:0005618;GO:0048046;GO:2000280;GO:0033609	AT1G09560.1	germin-like protein (GLP5)	protein_coding	GERMIN-LIKE PROTEIN 5 (GLP5)	GERMIN-LIKE PROTEIN 5 (GLP5)
	augustus_masked-Ctg0078-processed-gene-9.7-mRNA-1	NA	AT3G12580.1	GO:0005886;GO:0046686;GO:0016567;GO:0016567;GO:0016567;GO:0009617;GO:0009615;GO:0009644;GO:0005794;GO:0005524;GO:0006351;GO:0006355;GO:0042542;GO:0009408;GO:0005829;GO:0005774;GO:0005739;GO:0006355;GO:0031625;GO:0005618;GO:0048046;GO:0009408;GO:0006457;GO:0005524;GO:0009266;GO:0009408;GO:0005886;GO:0006355;GO:0009408;GO:0009408;GO:0005829;GO:0005774;GO:0009408;GO:0005774;GO:0005634	AT3G12580.1	heat shock protein 70 (HSP70); FUNCTIONS IN: ATP binding; INVOLVED IN: in 9 processes; LOCATED IN: cytosol, mitochondrion, cell wall, plasma membrane; EXPRESSED IN: 23 plant structures; EXPRESSED DURING: 11 growth stages; CONTAINS InterPro DOMAIN/s: Heat shock protein 70, conserved site (InterPro:IPR018181), Heat shock protein Hsp70 (InterPro:IPR001023), Heat shock protein 70 (InterPro:IPR013126); BEST Arabidopsis thaliana protein match is: heat shock cognate protein 70-1 (TAIR:AT5G02500.1); Has 34126 Blast hits to 33731 proteins in 4830 species: Archae - 159; Bacteria - 16481; Metazoa - 3906; Fungi - 1752; Plants - 1258; Viruses - 310; Other Eukaryotes - 10260 (source: NCBI BLink).	protein_coding	HEAT SHOCK PROTEIN 70 (HSP70)	ARABIDOPSIS HEAT SHOCK PROTEIN 70 (ATHSP70);HEAT SHOCK PROTEIN 70 (HSP70)
	maker-Ctg0185-augustus-gene-3.10-mRNA-1	NA	AT4G13560.1	GO:0005829;GO:0009793;GO:0003674;GO:0009567;GO:0048046	AT4G13560.1	unfertilized embryo sac 15 (UNE15); FUNCTIONS IN: molecular_function unknown; INVOLVED IN: double fertilization forming a zygote and endosperm, embryo development ending in seed dormancy; LOCATED IN: cellular_component unknown; EXPRESSED IN: 15 plant structures; EXPRESSED DURING: 11 growth stages; BEST Arabidopsis thaliana protein match is: Late embryogenesis abundant protein (LEA) family protein (TAIR:AT1G52690.2); Has 494 Blast hits to 336 proteins in 72 species: Archae - 0; Bacteria - 40; Metazoa - 37; Fungi - 6; Plants - 401; Viruses - 0; Other Eukaryotes - 10 (source: NCBI BLink).	protein_coding	UNFERTILIZED EMBRYO SAC 15 (UNE15)	NAD-DEPENDENT MALIC ENZYME 1 (NAD-ME1);UNFERTILIZED EMBRYO SAC 15 (UNE15)
	maker-Ctg0077-augustus-gene-7.7-mRNA-1	NA	AT2G32810.1	GO:0005773;GO:0005774;GO:0005773;GO:0005975;GO:0009505;GO:0005773;GO:0048046;GO:0004565;GO:0005774;GO:0005774;GO:0005576;GO:0004565;GO:0005576;GO:0005773;GO:0016021	AT2G32810.1	putative beta-galactosidase	protein_coding	BETA GALACTOSIDASE 9 (BGAL9)	BETA GALACTOSIDASE 9 (BGAL9);BETA-GALACTOSIDASE 9 (BGAL9)
	maker-Ctg0776-augustus-gene-1.21-mRNA-1	NA	AT5G66530.1	GO:0005975;GO:0009570;GO:0009570;GO:0009570;GO:0030246;GO:0009570;GO:0009570;GO:0009570;GO:0009570;GO:0016853;GO:0048046;GO:0006012;GO:0004034;GO:0009507;GO:0009570;GO:0009507;GO:0009570;GO:0009570;GO:0009570;GO:0009570;GO:0009507	AT5G66530.1	Galactose mutarotase-like superfamily protein; FUNCTIONS IN: carbohydrate binding, isomerase activity, aldose 1-epimerase activity, catalytic activity; INVOLVED IN: galactose metabolic process, carbohydrate metabolic process; LOCATED IN: apoplast, chloroplast, chloroplast stroma; EXPRESSED IN: 24 plant structures; EXPRESSED DURING: 13 growth stages; CONTAINS InterPro DOMAIN/s: Glycoside hydrolase-type carbohydrate-binding (InterPro:IPR011013), Aldose 1-epimerase (InterPro:IPR008183), Glycoside hydrolase-type carbohydrate-binding, subgroup (InterPro:IPR014718); BEST Arabidopsis thaliana protein match is: Galactose mutarotase-like superfamily protein (TAIR:AT5G57330.1); Has 1807 Blast hits to 1807 proteins in 277 species: Archae - 0; Bacteria - 0; Metazoa - 736; Fungi - 347; Plants - 385; Viruses - 0; Other Eukaryotes - 339 (source: NCBI BLink).	protein_coding
	maker-Ctg1299-augustus-gene-0.7-mRNA-1	NA	AT3G13080.3	GO:0048046;GO:0042626;GO:0042626;GO:0048046;GO:0005774;GO:0005774;GO:0005774;GO:0005524;GO:0055085;GO:0016021;GO:0005773;GO:0048046;GO:0000325;GO:0005886;GO:0000325;GO:0000325;GO:0005524;GO:0042626;GO:0005773;GO:0005774;GO:0042626;GO:0005774;GO:0000325;GO:0000325;GO:0005886;GO:0005774;GO:0005774;GO:0005774;GO:0016021;GO:0005524;GO:0008559;GO:0005774;GO:0005774;GO:0042626;GO:0000325;GO:0005774;GO:0005774;GO:0005524;GO:0016021;GO:0008559;GO:0042626;GO:0010290;GO:0005886;GO:0000325;GO:0048046;GO:0055085;GO:0042626;GO:0016021;GO:0015431;GO:0009506;GO:0005774;GO:0000325;GO:0055085;GO:0055085;GO:0042626;GO:0015431;GO:0005886;GO:0005774;GO:0005774	AT3G13080.4	encodes an ATP-dependent MRP-like ABC transporter able to transport glutathione-conjugates as well as chlorophyll catabolites. The expression of this gene is upregulated by herbicide safeners such as benoxacor and fenclorim.	protein_coding	ATP-BINDING CASSETTE C3 (ABCC3)	ATP-BINDING CASSETTE C3 (ABCC3);MULTIDRUG RESISTANCE-ASSOCIATED PROTEIN 3 (MRP3);MULTIDRUG RESISTANCE PROTEIN 3 (MRP3);MULTIDRUG RESISTANCE-ASSOCIATED PROTEIN 3 (ATMRP3)
	maker-Ctg0077-augustus-gene-7.8-mRNA-1	NA	AT2G32810.1	GO:0005773;GO:0005774;GO:0005773;GO:0005975;GO:0009505;GO:0005773;GO:0048046;GO:0004565;GO:0005774;GO:0005774;GO:0005576;GO:0004565;GO:0005576;GO:0005773;GO:0016021	AT2G32810.1	putative beta-galactosidase	protein_coding	BETA GALACTOSIDASE 9 (BGAL9)	BETA GALACTOSIDASE 9 (BGAL9);BETA-GALACTOSIDASE 9 (BGAL9)
	maker-Ctg0048-augustus-gene-4.4-mRNA-1	NA	AT5G05340.1	GO:0005515;GO:0046872;GO:0020037;GO:0005576;GO:0005794;GO:0005618;GO:0004601;GO:1901430;GO:0009809;GO:0048046;GO:0004601;GO:0005829;GO:0010089;GO:0009809;GO:1901430	AT5G05340.1	Peroxidase superfamily protein; FUNCTIONS IN: protein binding, peroxidase activity; INVOLVED IN: response to oxidative stress, oxidation reduction; LOCATED IN: apoplast, cell wall; EXPRESSED IN: 9 plant structures; EXPRESSED DURING: LP.04 four leaves visible, 4 anthesis, C globular stage, petal differentiation and expansion stage; CONTAINS InterPro DOMAIN/s: Haem peroxidase (InterPro:IPR010255), Plant peroxidase (InterPro:IPR000823), Peroxidases heam-ligand binding site (InterPro:IPR019793), Haem peroxidase, plant/fungal/bacterial (InterPro:IPR002016), Peroxidase, active site (InterPro:IPR019794); BEST Arabidopsis thaliana protein match is: Peroxidase superfamily protein (TAIR:AT5G58400.1); Has 1807 Blast hits to 1807 proteins in 277 species: Archae - 0; Bacteria - 0; Metazoa - 736; Fungi - 347; Plants - 385; Viruses - 0; Other Eukaryotes - 339 (source: NCBI BLink).	protein_coding	PEROXIDASE 52 (PRX52)	PEROXIDASE 52 (PRX52)
	maker-Ctg0192-augustus-gene-5.12-mRNA-1	NA	AT5G50850.1	GO:0005759;GO:0042742;GO:0006096;GO:0006096;GO:0004739;GO:0005739;GO:0005739;GO:0005774;GO:0055114;GO:0006096;GO:0006086;GO:0004739;GO:0005774;GO:0006086;GO:0005739;GO:0005759;GO:0048046;GO:0005774;GO:0005739;GO:0005759;GO:0005739;GO:0005739;GO:0042742;GO:0005730;GO:0005730	AT5G50850.1	MACCI-BOU (MAB1); FUNCTIONS IN: pyruvate dehydrogenase (acetyl-transferring) activity, catalytic activity; INVOLVED IN: defense response to bacterium; LOCATED IN: mitochondrion, nucleolus, plasma membrane; EXPRESSED IN: 25 plant structures; EXPRESSED DURING: 17 growth stages; CONTAINS InterPro DOMAIN/s: Transketolase, C-terminal (InterPro:IPR005476), Transketolase-like, C-terminal (InterPro:IPR015941), Transketolase, C-terminal/Pyruvate-ferredoxin oxidoreductase, domain II (InterPro:IPR009014), Transketolase-like, pyrimidine-binding domain (InterPro:IPR005475); BEST Arabidopsis thaliana protein match is: pyruvate dehydrogenase E1 beta (TAIR:AT1G30120.1); Has 17839 Blast hits to 17830 proteins in 2804 species: Archae - 215; Bacteria - 11375; Metazoa - 619; Fungi - 227; Plants - 405; Viruses - 0; Other Eukaryotes - 4998 (source: NCBI BLink).	protein_coding	MACCI-BOU (MAB1)	MACCI-BOU (MAB1)
	maker-Ctg0028-augustus-gene-13.7-mRNA-1	NA	AT1G65870.1	GO:0005576;GO:0048046;GO:0006952;GO:0003674;GO:0005618;GO:0009807;GO:0009807	AT1G65870.1	Disease resistance-responsive (dirigent-like protein) family protein; FUNCTIONS IN: molecular_function unknown; INVOLVED IN: lignan biosynthetic process, defense response; LOCATED IN: cell wall; EXPRESSED IN: 13 plant structures; EXPRESSED DURING: 9 growth stages; CONTAINS InterPro DOMAIN/s: Plant disease resistance response protein (InterPro:IPR004265); BEST Arabidopsis thaliana protein match is: Disease resistance-responsive (dirigent-like protein) family protein (TAIR:AT1G22900.1); Has 912 Blast hits to 910 proteins in 44 species: Archae - 0; Bacteria - 0; Metazoa - 0; Fungi - 0; Plants - 912; Viruses - 0; Other Eukaryotes - 0 (source: NCBI BLink).	protein_coding
	maker-Ctg0018-augustus-gene-9.5-mRNA-1	NA	AT5G09360.1	GO:0048046;GO:0016722;GO:0005507;GO:0005576;GO:0009809;GO:0009809	AT5G09360.1	putative laccase, a member of laccase family of genes (17 members in Arabidopsis).	protein_coding	LACCASE 14 (LAC14)	LACCASE 14 (LAC14)
	maker-Ctg0316-augustus-gene-4.8-mRNA-1	NA	AT5G60020.1	GO:0055114;GO:0009698;GO:0009698;GO:0009809;GO:0005576;GO:0046274;GO:0009809;GO:0016722;GO:0046274;GO:0048046;GO:0016491;GO:0005507	AT5G60020.1	LAC17 appears to have laccase activity based on enzyme assays performed using lac17 mutants. Notably, these mutants appear to have a reduced deposition of G lignin units. LAC17 is expressed in interfascicular fibers and likely contributes to lignin biosynthesis, and hence, cell wall biosynthesis, there.	protein_coding	LACCASE 17 (LAC17)	LACCASE 17 (LAC17); (ATLAC17)
	maker-Ctg0648-augustus-gene-0.1-mRNA-1	NA	AT1G32940.1	GO:0004252;GO:0048046;GO:0005576;GO:0006508;GO:0008152;GO:0005618;GO:0005576;GO:0006508;GO:0005618;GO:0040008;GO:0004252	AT1G32940.1	SBT3.5; FUNCTIONS IN: identical protein binding, serine-type endopeptidase activity; INVOLVED IN: proteolysis, negative regulation of catalytic activity; LOCATED IN: apoplast; EXPRESSED IN: 12 plant structures; EXPRESSED DURING: LP.06 six leaves visible, LP.04 four leaves visible, 4 anthesis, F mature embryo stage, petal differentiation and expansion stage; CONTAINS InterPro DOMAIN/s: Protease-associated PA (InterPro:IPR003137), Proteinase inhibitor, propeptide (InterPro:IPR009020), Peptidase S8/S53, subtilisin/kexin/sedolisin (InterPro:IPR000209), Peptidase S8, subtilisin-related (InterPro:IPR015500), Peptidase S8/S53, subtilisin, active site (InterPro:IPR022398), Proteinase inhibitor I9, subtilisin propeptide (InterPro:IPR010259); BEST Arabidopsis thaliana protein match is: Subtilase family protein (TAIR:AT1G32960.1); Has 6590 Blast hits to 6094 proteins in 1001 species: Archae - 208; Bacteria - 3597; Metazoa - 86; Fungi - 174; Plants - 1956; Viruses - 0; Other Eukaryotes - 569 (source: NCBI BLink).	protein_coding	(SBT3.5)	(SBT3.5); (ATSBT3.5)
	maker-Ctg0042-augustus-gene-10.7-mRNA-1	NA	AT4G38970.1	GO:0009570;GO:0009570;GO:0009570;GO:0006096;GO:0004332;GO:0010287;GO:0010287;GO:0009570;GO:0010287;GO:0009507;GO:0016020;GO:0006096;GO:0006098;GO:0010287;GO:0009570;GO:0010287;GO:0048046;GO:0009579;GO:0010287;GO:0009737;GO:0010287;GO:0009570;GO:0009570;GO:0010287;GO:0009941;GO:0009941;GO:0010287;GO:0010287;GO:0010287;GO:0048046;GO:0009579;GO:0009507;GO:0010287;GO:0009570;GO:0009570;GO:0009570;GO:0009507;GO:0046686;GO:0010287;GO:0010287;GO:0009570;GO:0009570;GO:0010287;GO:0006098;GO:0010287;GO:0010287;GO:0010287;GO:0009570;GO:0009570;GO:0016020;GO:0010287;GO:0009570;GO:0009941;GO:0009570;GO:0009941;GO:0009507;GO:0006096;GO:0010287;GO:0009507;GO:0046686	AT4G38970.2	Protein is tyrosine-phosphorylated and its phosphorylation state is modulated in response to ABA in Arabidopsis thaliana seeds.	protein_coding	FRUCTOSE-BISPHOSPHATE ALDOLASE 2 (FBA2)	FRUCTOSE-BISPHOSPHATE ALDOLASE 2 (FBA2); (ATFBA2)
	augustus_masked-Ctg0960-processed-gene-1.13-mRNA-1	NA	AT2G40370.1	GO:0048046;GO:0016722;GO:0005576;GO:0005507;GO:0046688;GO:0046274;GO:0055114;GO:0046274	AT2G40370.1	putative laccase, a member of laccase family of genes (17 members in Arabidopsis).	protein_coding	LACCASE 5 (LAC5)	LACCASE 5 (LAC5)
	maker-Ctg0005-augustus-gene-11.11-mRNA-1	NA	AT3G14415.2	GO:0052854;GO:0005773;GO:0005777;GO:0005777;GO:0052852;GO:0016491;GO:0008891;GO:0009854;GO:0010181;GO:0050665;GO:0009570;GO:0009507;GO:0042742;GO:0005777;GO:0048046;GO:0009854;GO:0055114;GO:0050665;GO:0005634;GO:0005777;GO:0010181;GO:0005773;GO:0005777;GO:0055114;GO:0052853;GO:0042742;GO:0005777;GO:0009570;GO:0009570;GO:0009570	AT3G14415.3	Aldolase-type TIM barrel family protein; FUNCTIONS IN: glycolate oxidase activity, oxidoreductase activity, FMN binding, catalytic activity; INVOLVED IN: oxidation reduction, metabolic process; LOCATED IN: peroxisome; EXPRESSED IN: guard cell, leaf; CONTAINS InterPro DOMAIN/s: Aldolase-type TIM barrel (InterPro:IPR013785), FMN-dependent alpha-hydroxy acid dehydrogenase, active site (InterPro:IPR008259), FMN-dependent dehydrogenase (InterPro:IPR000262), Alpha-hydroxy acid dehydrogenase, FMN-dependent (InterPro:IPR012133); BEST Arabidopsis thaliana protein match is: Aldolase-type TIM barrel family protein (TAIR:AT3G14420.2).	protein_coding
	maker-Ctg0289-augustus-gene-4.18-mRNA-1	NA	AT3G12580.1	GO:0005886;GO:0046686;GO:0016567;GO:0016567;GO:0016567;GO:0009617;GO:0009615;GO:0009644;GO:0005794;GO:0005524;GO:0006351;GO:0006355;GO:0042542;GO:0009408;GO:0005829;GO:0005774;GO:0005739;GO:0006355;GO:0031625;GO:0005618;GO:0048046;GO:0009408;GO:0006457;GO:0005524;GO:0009266;GO:0009408;GO:0005886;GO:0006355;GO:0009408;GO:0009408;GO:0005829;GO:0005774;GO:0009408;GO:0005774;GO:0005634	AT3G12580.1	heat shock protein 70 (HSP70); FUNCTIONS IN: ATP binding; INVOLVED IN: in 9 processes; LOCATED IN: cytosol, mitochondrion, cell wall, plasma membrane; EXPRESSED IN: 23 plant structures; EXPRESSED DURING: 11 growth stages; CONTAINS InterPro DOMAIN/s: Heat shock protein 70, conserved site (InterPro:IPR018181), Heat shock protein Hsp70 (InterPro:IPR001023), Heat shock protein 70 (InterPro:IPR013126); BEST Arabidopsis thaliana protein match is: heat shock cognate protein 70-1 (TAIR:AT5G02500.1); Has 34126 Blast hits to 33731 proteins in 4830 species: Archae - 159; Bacteria - 16481; Metazoa - 3906; Fungi - 1752; Plants - 1258; Viruses - 310; Other Eukaryotes - 10260 (source: NCBI BLink).	protein_coding	HEAT SHOCK PROTEIN 70 (HSP70)	ARABIDOPSIS HEAT SHOCK PROTEIN 70 (ATHSP70);HEAT SHOCK PROTEIN 70 (HSP70)
	augustus_masked-Ctg0097-processed-gene-3.1-mRNA-1	NA	AT1G67830.1	GO:0048046;GO:0009505;GO:0008152;GO:0005576;GO:0016788;GO:0006629;GO:0004560	AT1G67830.1	Encodes a protein with &#945;-fucosidase activity. The activity was assessed on 2'-fucosyl-lactitol. AtFXG1 was able to remove the t-fucosyl residues of XXFG xyloglucan oligosaccharides.	protein_coding	ALPHA-FUCOSIDASE 1 (FXG1)	ALPHA-FUCOSIDASE 1 (FXG1);ARABIDOPSIS THALIANA ALPHA-FUCOSIDASE 1 (ATFXG1)
	maker-Ctg1513-augustus-gene-0.10-mRNA-1	NA	AT5G57560.1	GO:0005794;GO:0010411;GO:0009409;GO:0009408;GO:0009409;GO:0016762;GO:0005618;GO:0048046;GO:0009409;GO:0016798;GO:0009741;GO:0010411;GO:0010583;GO:0009733;GO:0009507;GO:0042546;GO:0004553;GO:0009664;GO:0009664;GO:0009612;GO:0006073;GO:0006073;GO:0009409;GO:0009408	AT5G57560.1	Encodes a cell wall-modifying enzyme, rapidly upregulated in response to environmental stimuli	protein_coding	TOUCH 4 (TCH4)	XYLOGLUCAN ENDOTRANSGLUCOSYLASE/HYDROLASE 22 (XTH22);TOUCH 4 (TCH4)
	maker-Ctg0051-augustus-gene-4.6-mRNA-1	NA	AT2G21170.1	GO:0009570;GO:0009570;GO:0009570;GO:0009507;GO:0006096;GO:0046166;GO:0009658;GO:0009507;GO:0009570;GO:0009570;GO:0004807;GO:0019563;GO:0032504;GO:0048046;GO:0009507;GO:0009570;GO:0009570;GO:0019563;GO:0004807;GO:0009507;GO:0009941;GO:0009941;GO:0004807;GO:0019253;GO:0009579;GO:0009570;GO:0009507;GO:0006642;GO:0004807;GO:0080022;GO:0005739;GO:0005829;GO:0009570;GO:0009941;GO:0006094;GO:0006096;GO:0006096;GO:0006642;GO:0046166;GO:0009507;GO:0009570;GO:0048046;GO:0009570;GO:0009579;GO:0009941;GO:0019253;GO:0009570;GO:0009507	AT2G21170.1	Encodes a plastidic triose phosphate isomerase. Mutants with reduced pdTPI levels have difficulty transitioning from heterotrophic to autotrophic growth. The related phenotypes, such as chlorosis in light-grown seedlings may result from an accumulation of dihydroxyacetone phosphate (DHAP) and methylglyoxal (MG) in these mutants. Both splice variants appear to be expressed, but the At2g21170.2 variant appears to have a much narrower expression range limited to roots.	protein_coding	TRIOSEPHOSPHATE ISOMERASE (TIM)	TRIOSEPHOSPHATE ISOMERASE (TIM);PLASTID ISOFORM TRIOSE PHOSPHATE ISOMERASE (PDTPI)
	maker-Ctg2731-augustus-gene-0.3-mRNA-1	NA	AT3G13080.1	GO:0048046;GO:0042626;GO:0042626;GO:0048046;GO:0005774;GO:0005774;GO:0005774;GO:0005524;GO:0055085;GO:0016021;GO:0005773;GO:0048046;GO:0000325;GO:0005886;GO:0000325;GO:0000325;GO:0005524;GO:0042626;GO:0005773;GO:0005774;GO:0042626;GO:0005774;GO:0000325;GO:0000325;GO:0005886;GO:0005774;GO:0005774;GO:0005774;GO:0016021;GO:0005524;GO:0008559;GO:0005774;GO:0005774;GO:0042626;GO:0000325;GO:0005774;GO:0005774;GO:0005524;GO:0016021;GO:0008559;GO:0042626;GO:0010290;GO:0005886;GO:0000325;GO:0048046;GO:0055085;GO:0042626;GO:0016021;GO:0015431;GO:0009506;GO:0005774;GO:0000325;GO:0055085;GO:0055085;GO:0042626;GO:0015431;GO:0005886;GO:0005774;GO:0005774	AT3G13080.4	encodes an ATP-dependent MRP-like ABC transporter able to transport glutathione-conjugates as well as chlorophyll catabolites. The expression of this gene is upregulated by herbicide safeners such as benoxacor and fenclorim.	protein_coding	ATP-BINDING CASSETTE C3 (ABCC3)	ATP-BINDING CASSETTE C3 (ABCC3);MULTIDRUG RESISTANCE-ASSOCIATED PROTEIN 3 (MRP3);MULTIDRUG RESISTANCE PROTEIN 3 (MRP3);MULTIDRUG RESISTANCE-ASSOCIATED PROTEIN 3 (ATMRP3)
	maker-Ctg0648-augustus-gene-2.8-mRNA-1	NA	AT1G32960.1	GO:0009505;GO:0006508;GO:0031012;GO:0048046;GO:0005576;GO:0004252;GO:0009682;GO:0009682;GO:0004252;GO:0006508;GO:0005578;GO:0008152	AT1G32960.1	SBT3.3; FUNCTIONS IN: identical protein binding, serine-type endopeptidase activity; INVOLVED IN: proteolysis, negative regulation of catalytic activity; LOCATED IN: apoplast, plant-type cell wall; EXPRESSED IN: 7 plant structures; EXPRESSED DURING: 4 anthesis; CONTAINS InterPro DOMAIN/s: Protease-associated PA (InterPro:IPR003137), Proteinase inhibitor, propeptide (InterPro:IPR009020), Peptidase S8/S53, subtilisin/kexin/sedolisin (InterPro:IPR000209), Peptidase S8, subtilisin-related (InterPro:IPR015500), Proteinase inhibitor I9, subtilisin propeptide (InterPro:IPR010259), Peptidase S8/S53, subtilisin, active site (InterPro:IPR022398); BEST Arabidopsis thaliana protein match is: Subtilase family protein (TAIR:AT1G32950.1); Has 7025 Blast hits to 6424 proteins in 1056 species: Archae - 218; Bacteria - 3952; Metazoa - 121; Fungi - 168; Plants - 1966; Viruses - 0; Other Eukaryotes - 600 (source: NCBI BLink).	protein_coding	(SBT3.3)	(SBT3.3); (ATSBT3.3)
	maker-Ctg0179-augustus-gene-0.2-mRNA-1	NA	AT1G32960.1	GO:0009505;GO:0006508;GO:0031012;GO:0048046;GO:0005576;GO:0004252;GO:0009682;GO:0009682;GO:0004252;GO:0006508;GO:0005578;GO:0008152	AT1G32960.1	SBT3.3; FUNCTIONS IN: identical protein binding, serine-type endopeptidase activity; INVOLVED IN: proteolysis, negative regulation of catalytic activity; LOCATED IN: apoplast, plant-type cell wall; EXPRESSED IN: 7 plant structures; EXPRESSED DURING: 4 anthesis; CONTAINS InterPro DOMAIN/s: Protease-associated PA (InterPro:IPR003137), Proteinase inhibitor, propeptide (InterPro:IPR009020), Peptidase S8/S53, subtilisin/kexin/sedolisin (InterPro:IPR000209), Peptidase S8, subtilisin-related (InterPro:IPR015500), Proteinase inhibitor I9, subtilisin propeptide (InterPro:IPR010259), Peptidase S8/S53, subtilisin, active site (InterPro:IPR022398); BEST Arabidopsis thaliana protein match is: Subtilase family protein (TAIR:AT1G32950.1); Has 7025 Blast hits to 6424 proteins in 1056 species: Archae - 218; Bacteria - 3952; Metazoa - 121; Fungi - 168; Plants - 1966; Viruses - 0; Other Eukaryotes - 600 (source: NCBI BLink).	protein_coding	(SBT3.3)	(SBT3.3); (ATSBT3.3)
	maker-Ctg0173-augustus-gene-6.5-mRNA-1	NA	AT5G59320.1	GO:0048046;GO:0009414;GO:0009414;GO:0009737;GO:0005618;GO:0005576;GO:0006869;GO:0008289	AT5G59320.1	Predicted to encode a PR (pathogenesis-related) protein. Belongs to the lipid transfer protein (PR-14) family with the following members: At2g38540/LTP1, At2g38530/LTP2, At5g59320/LTP3, At5g59310/LTP4, At3g51600/LTP5, At3g08770/LTP6, At2g15050/LTP7, At2g18370/LTP8, At2g15325/LTP9, At5g01870/LTP10, At4g33355/LTP11, At3g51590/LTP12, At5g44265/LTP13, At5g62065/LTP14, At4g08530/LTP15.	protein_coding	LIPID TRANSFER PROTEIN 3 (LTP3)	LIPID TRANSFER PROTEIN 3 (LTP3)
	augustus_masked-Ctg0652-processed-gene-2.5-mRNA-1	NA	AT5G05340.1	GO:0005515;GO:0046872;GO:0020037;GO:0005576;GO:0005794;GO:0005618;GO:0004601;GO:1901430;GO:0009809;GO:0048046;GO:0004601;GO:0005829;GO:0010089;GO:0009809;GO:1901430	AT5G05340.1	Peroxidase superfamily protein; FUNCTIONS IN: protein binding, peroxidase activity; INVOLVED IN: response to oxidative stress, oxidation reduction; LOCATED IN: apoplast, cell wall; EXPRESSED IN: 9 plant structures; EXPRESSED DURING: LP.04 four leaves visible, 4 anthesis, C globular stage, petal differentiation and expansion stage; CONTAINS InterPro DOMAIN/s: Haem peroxidase (InterPro:IPR010255), Plant peroxidase (InterPro:IPR000823), Peroxidases heam-ligand binding site (InterPro:IPR019793), Haem peroxidase, plant/fungal/bacterial (InterPro:IPR002016), Peroxidase, active site (InterPro:IPR019794); BEST Arabidopsis thaliana protein match is: Peroxidase superfamily protein (TAIR:AT5G58400.1); Has 1807 Blast hits to 1807 proteins in 277 species: Archae - 0; Bacteria - 0; Metazoa - 736; Fungi - 347; Plants - 385; Viruses - 0; Other Eukaryotes - 339 (source: NCBI BLink).	protein_coding	PEROXIDASE 52 (PRX52)	PEROXIDASE 52 (PRX52)
	augustus_masked-Ctg0010-processed-gene-4.5-mRNA-1	NA	AT5G67360.1	GO:0048046;GO:0080001;GO:0048359;GO:0004252;GO:0005576;GO:0006508;GO:0010214;GO:0005618;GO:0006508;GO:0048359;GO:0005576;GO:0048359;GO:0009505;GO:0006508	AT5G67360.1	Encodes a subtilisin-like serine protease essential for mucilage release from seed coats.	protein_coding	(ARA12)	(ARA12)
	maker-Ctg0015-augustus-gene-6.14-mRNA-1	NA	AT5G17920.1	GO:0009570;GO:0009507;GO:0005777;GO:0005737;GO:0005507;GO:0016020;GO:0009086;GO:0048046;GO:0008705;GO:0005774;GO:0009570;GO:0009086;GO:0009086;GO:0003871;GO:0048046;GO:0005829;GO:0048046;GO:0005774;GO:0046686;GO:0005777;GO:0008270;GO:0005829;GO:0009651;GO:0005777;GO:0009570;GO:0009651;GO:0005777;GO:0009086;GO:0050667;GO:0010043;GO:0005774;GO:0009651;GO:0005886;GO:0009507;GO:0005777;GO:0005774;GO:0016020;GO:0005737;GO:0009570;GO:0005774;GO:0005777;GO:0003871;GO:0050667;GO:0005886;GO:0005777;GO:0009506;GO:0005886;GO:0005774;GO:0009651;GO:0005777;GO:0005886;GO:0005829;GO:0005829;GO:0005829	AT5G17920.2	Encodes a cytosolic cobalamin-independent methionine synthase, involved in methionine regeneration via the activated methyl cycle (SAM cycle). The protein undergoes thiolation following treatment with the oxidant tert-butylhydroperoxide.	protein_coding	METHIONINE SYNTHESIS 1 (ATMS1)	METHIONINE SYNTHESIS 1 (ATMS1); (ATMETS);COBALAMIN-INDEPENDENT METHIONINE SYNTHASE (ATCIMS)
	augustus_masked-Ctg0028-processed-gene-13.1-mRNA-1	NA	AT2G21100.1	GO:0009807;GO:0006952;GO:0048046;GO:0009807;GO:0003674	AT2G21100.1	Disease resistance-responsive (dirigent-like protein) family protein; FUNCTIONS IN: molecular_function unknown; INVOLVED IN: lignan biosynthetic process, defense response; LOCATED IN: endomembrane system; EXPRESSED IN: hypocotyl, root, flower; EXPRESSED DURING: petal differentiation and expansion stage; CONTAINS InterPro DOMAIN/s: Plant disease resistance response protein (InterPro:IPR004265); BEST Arabidopsis thaliana protein match is: Disease resistance-responsive (dirigent-like protein) family protein (TAIR:AT1G65870.1); Has 857 Blast hits to 856 proteins in 40 species: Archae - 0; Bacteria - 0; Metazoa - 0; Fungi - 0; Plants - 857; Viruses - 0; Other Eukaryotes - 0 (source: NCBI BLink).	protein_coding
	augustus_masked-Ctg0316-processed-gene-4.2-mRNA-1	NA	AT5G60020.1	GO:0055114;GO:0009698;GO:0009698;GO:0009809;GO:0005576;GO:0046274;GO:0009809;GO:0016722;GO:0046274;GO:0048046;GO:0016491;GO:0005507	AT5G60020.1	LAC17 appears to have laccase activity based on enzyme assays performed using lac17 mutants. Notably, these mutants appear to have a reduced deposition of G lignin units. LAC17 is expressed in interfascicular fibers and likely contributes to lignin biosynthesis, and hence, cell wall biosynthesis, there.	protein_coding	LACCASE 17 (LAC17)	LACCASE 17 (LAC17); (ATLAC17)
	maker-Ctg0652-augustus-gene-2.13-mRNA-1	NA	AT5G05340.1	GO:0005515;GO:0046872;GO:0020037;GO:0005576;GO:0005794;GO:0005618;GO:0004601;GO:1901430;GO:0009809;GO:0048046;GO:0004601;GO:0005829;GO:0010089;GO:0009809;GO:1901430	AT5G05340.1	Peroxidase superfamily protein; FUNCTIONS IN: protein binding, peroxidase activity; INVOLVED IN: response to oxidative stress, oxidation reduction; LOCATED IN: apoplast, cell wall; EXPRESSED IN: 9 plant structures; EXPRESSED DURING: LP.04 four leaves visible, 4 anthesis, C globular stage, petal differentiation and expansion stage; CONTAINS InterPro DOMAIN/s: Haem peroxidase (InterPro:IPR010255), Plant peroxidase (InterPro:IPR000823), Peroxidases heam-ligand binding site (InterPro:IPR019793), Haem peroxidase, plant/fungal/bacterial (InterPro:IPR002016), Peroxidase, active site (InterPro:IPR019794); BEST Arabidopsis thaliana protein match is: Peroxidase superfamily protein (TAIR:AT5G58400.1); Has 1807 Blast hits to 1807 proteins in 277 species: Archae - 0; Bacteria - 0; Metazoa - 736; Fungi - 347; Plants - 385; Viruses - 0; Other Eukaryotes - 339 (source: NCBI BLink).	protein_coding	PEROXIDASE 52 (PRX52)	PEROXIDASE 52 (PRX52)
	maker-Ctg0117-augustus-gene-5.6-mRNA-1	NA	AT5G50850.1	GO:0005759;GO:0042742;GO:0006096;GO:0006096;GO:0004739;GO:0005739;GO:0005739;GO:0005774;GO:0055114;GO:0006096;GO:0006086;GO:0004739;GO:0005774;GO:0006086;GO:0005739;GO:0005759;GO:0048046;GO:0005774;GO:0005739;GO:0005759;GO:0005739;GO:0005739;GO:0042742;GO:0005730;GO:0005730	AT5G50850.1	MACCI-BOU (MAB1); FUNCTIONS IN: pyruvate dehydrogenase (acetyl-transferring) activity, catalytic activity; INVOLVED IN: defense response to bacterium; LOCATED IN: mitochondrion, nucleolus, plasma membrane; EXPRESSED IN: 25 plant structures; EXPRESSED DURING: 17 growth stages; CONTAINS InterPro DOMAIN/s: Transketolase, C-terminal (InterPro:IPR005476), Transketolase-like, C-terminal (InterPro:IPR015941), Transketolase, C-terminal/Pyruvate-ferredoxin oxidoreductase, domain II (InterPro:IPR009014), Transketolase-like, pyrimidine-binding domain (InterPro:IPR005475); BEST Arabidopsis thaliana protein match is: pyruvate dehydrogenase E1 beta (TAIR:AT1G30120.1); Has 17839 Blast hits to 17830 proteins in 2804 species: Archae - 215; Bacteria - 11375; Metazoa - 619; Fungi - 227; Plants - 405; Viruses - 0; Other Eukaryotes - 4998 (source: NCBI BLink).	protein_coding	MACCI-BOU (MAB1)	MACCI-BOU (MAB1)
	maker-Ctg0099-augustus-gene-7.5-mRNA-1	NA	AT5G18860.1	GO:0009753;GO:0006148;GO:0005618;GO:0009611;GO:0016787;GO:0006154;GO:0047724;GO:0047622;GO:0006148;GO:0006154;GO:0048046	AT5G18860.1	Encodes a purine nucleoside hydrolase active in the apoplast. It might play a role in salvaging extracellular ATP. NSH3 transcript levels rise in response to jasmonic acid and wounding.	protein_coding	NUCLEOSIDE HYDROLASE 3 (NSH3)	NUCLEOSIDE HYDROLASE 3 (NSH3)
	maker-Ctg0710-augustus-gene-2.10-mRNA-1	NA	AT5G59320.1	GO:0048046;GO:0009414;GO:0009414;GO:0009737;GO:0005618;GO:0005576;GO:0006869;GO:0008289	AT5G59320.1	Predicted to encode a PR (pathogenesis-related) protein. Belongs to the lipid transfer protein (PR-14) family with the following members: At2g38540/LTP1, At2g38530/LTP2, At5g59320/LTP3, At5g59310/LTP4, At3g51600/LTP5, At3g08770/LTP6, At2g15050/LTP7, At2g18370/LTP8, At2g15325/LTP9, At5g01870/LTP10, At4g33355/LTP11, At3g51590/LTP12, At5g44265/LTP13, At5g62065/LTP14, At4g08530/LTP15.	protein_coding	LIPID TRANSFER PROTEIN 3 (LTP3)	LIPID TRANSFER PROTEIN 3 (LTP3)
	maker-Ctg0231-augustus-gene-3.11-mRNA-1	NA	AT4G34260.1	GO:0005576;GO:0048046;GO:0047513;GO:0008152	AT4G34260.1	FUC95A; FUNCTIONS IN: 1,2-alpha-L-fucosidase activity; INVOLVED IN: biological_process unknown; LOCATED IN: endomembrane system; EXPRESSED IN: 22 plant structures; EXPRESSED DURING: 13 growth stages; CONTAINS InterPro DOMAIN/s: Six-hairpin glycosidase-like (InterPro:IPR008928), Uncharacterised conserved protein UCP007663 (InterPro:IPR016518); Has 1349 Blast hits to 1316 proteins in 300 species: Archae - 2; Bacteria - 1123; Metazoa - 0; Fungi - 116; Plants - 52; Viruses - 0; Other Eukaryotes - 56 (source: NCBI BLink).	protein_coding	(FUC95A)	ALTERED XYLOGLUCAN 8 (AXY8); (FUC95A)
	maker-Ctg0230-augustus-gene-3.8-mRNA-1	NA	AT5G26667.1	GO:0048046;GO:0009041;GO:0005524;GO:0006207;GO:0009041;GO:0004127;GO:0004127;GO:0005737;GO:0005737;GO:0009173;GO:0009041;GO:0005829;GO:0005634;GO:0006221;GO:0005737;GO:0005829;GO:0009041;GO:0005737;GO:0005829;GO:0009041;GO:0009173;GO:0005524;GO:0006207;GO:0009041;GO:0006221	AT5G26667.1	encodes a uridine 5'-monophosphate (UMP)/cytidine 5'-monophosphate (CMP) kinase.	protein_coding	(PYR6)	(PYR6)
	maker-Ctg0099-augustus-gene-7.4-mRNA-1	NA	AT5G18860.1	GO:0009753;GO:0006148;GO:0005618;GO:0009611;GO:0016787;GO:0006154;GO:0047724;GO:0047622;GO:0006148;GO:0006154;GO:0048046	AT5G18860.1	Encodes a purine nucleoside hydrolase active in the apoplast. It might play a role in salvaging extracellular ATP. NSH3 transcript levels rise in response to jasmonic acid and wounding.	protein_coding	NUCLEOSIDE HYDROLASE 3 (NSH3)	NUCLEOSIDE HYDROLASE 3 (NSH3)
	augustus_masked-Ctg1188-processed-gene-0.1-mRNA-1	NA	AT1G56070.1	GO:0005774;GO:0005730;GO:0006414;GO:0005737;GO:0005774;GO:0009507;GO:0006414;GO:0005829;GO:0003746;GO:0003924;GO:0009409;GO:0005774;GO:0016020;GO:0006414;GO:0003746;GO:0005730;GO:0005507;GO:0048046;GO:0009506;GO:0009735;GO:0008135;GO:0005829;GO:0009409;GO:0005886	AT1G56070.1	encodes a translation elongation factor 2-like protein that is involved in cold-induced translation. Mutations in this gene specifically blocks low temperature-induced transcription of cold-responsive genes but induces the expression of CBF genes and mutants carrying the recessive mutations fail to acclimate to cold and is freezing sensitive.	protein_coding	LOW EXPRESSION OF OSMOTICALLY RESPONSIVE GENES 1 (LOS1)	LOW EXPRESSION OF OSMOTICALLY RESPONSIVE GENES 1 (AT1G56075.1);LOW EXPRESSION OF OSMOTICALLY RESPONSIVE GENES 1 (LOS1)
	augustus_masked-Ctg0018-processed-gene-7.4-mRNA-1	NA	AT5G09360.1	GO:0048046;GO:0016722;GO:0005507;GO:0005576;GO:0009809;GO:0009809	AT5G09360.1	putative laccase, a member of laccase family of genes (17 members in Arabidopsis).	protein_coding	LACCASE 14 (LAC14)	LACCASE 14 (LAC14)
	augustus_masked-Ctg0126-processed-gene-5.4-mRNA-1	NA	AT1G17860.1	GO:0048046;GO:0008233;GO:0006508;GO:0005618;GO:0004866;GO:0005576;GO:0004866	AT1G17860.1	Kunitz family trypsin and protease inhibitor protein; FUNCTIONS IN: endopeptidase inhibitor activity; INVOLVED IN: biological_process unknown; LOCATED IN: apoplast, cell wall; EXPRESSED IN: 17 plant structures; EXPRESSED DURING: 13 growth stages; CONTAINS InterPro DOMAIN/s: Proteinase inhibitor I3, Kunitz legume (InterPro:IPR002160), Kunitz inhibitor ST1-like (InterPro:IPR011065); BEST Arabidopsis thaliana protein match is: kunitz trypsin inhibitor 1 (TAIR:AT1G73260.1); Has 1019 Blast hits to 1019 proteins in 106 species: Archae - 0; Bacteria - 0; Metazoa - 0; Fungi - 0; Plants - 1018; Viruses - 0; Other Eukaryotes - 1 (source: NCBI BLink).	protein_coding
	augustus_masked-Ctg1088-processed-gene-0.1-mRNA-1	NA	AT2G39430.1	GO:0009807;GO:0005576;GO:0048046;GO:0003674;GO:0009807	AT2G39430.1	Disease resistance-responsive (dirigent-like protein) family protein; FUNCTIONS IN: molecular_function unknown; INVOLVED IN: lignan biosynthetic process; LOCATED IN: endomembrane system; EXPRESSED IN: leaf apex, hypocotyl, root, petiole, leaf; EXPRESSED DURING: LP.04 four leaves visible, LP.08 eight leaves visible; CONTAINS InterPro DOMAIN/s: Plant disease resistance response protein (InterPro:IPR004265); BEST Arabidopsis thaliana protein match is: Disease resistance-responsive (dirigent-like protein) family protein (TAIR:AT3G55230.1); Has 728 Blast hits to 728 proteins in 43 species: Archae - 2; Bacteria - 4; Metazoa - 2; Fungi - 4; Plants - 715; Viruses - 0; Other Eukaryotes - 1 (source: NCBI BLink).	protein_coding
	maker-Ctg2731-augustus-gene-0.2-mRNA-1	NA	AT3G13080.1	GO:0048046;GO:0042626;GO:0042626;GO:0048046;GO:0005774;GO:0005774;GO:0005774;GO:0005524;GO:0055085;GO:0016021;GO:0005773;GO:0048046;GO:0000325;GO:0005886;GO:0000325;GO:0000325;GO:0005524;GO:0042626;GO:0005773;GO:0005774;GO:0042626;GO:0005774;GO:0000325;GO:0000325;GO:0005886;GO:0005774;GO:0005774;GO:0005774;GO:0016021;GO:0005524;GO:0008559;GO:0005774;GO:0005774;GO:0042626;GO:0000325;GO:0005774;GO:0005774;GO:0005524;GO:0016021;GO:0008559;GO:0042626;GO:0010290;GO:0005886;GO:0000325;GO:0048046;GO:0055085;GO:0042626;GO:0016021;GO:0015431;GO:0009506;GO:0005774;GO:0000325;GO:0055085;GO:0055085;GO:0042626;GO:0015431;GO:0005886;GO:0005774;GO:0005774	AT3G13080.4	encodes an ATP-dependent MRP-like ABC transporter able to transport glutathione-conjugates as well as chlorophyll catabolites. The expression of this gene is upregulated by herbicide safeners such as benoxacor and fenclorim.	protein_coding	ATP-BINDING CASSETTE C3 (ABCC3)	ATP-BINDING CASSETTE C3 (ABCC3);MULTIDRUG RESISTANCE-ASSOCIATED PROTEIN 3 (MRP3);MULTIDRUG RESISTANCE PROTEIN 3 (MRP3);MULTIDRUG RESISTANCE-ASSOCIATED PROTEIN 3 (ATMRP3)
	maker-Ctg0008-augustus-gene-13.11-mRNA-1	NA	AT2G19760.1	GO:0048046;GO:0005829;GO:0007010;GO:0003785;GO:0005819;GO:0005737;GO:0009506;GO:0005886;GO:0003779;GO:0009524;GO:0005730;GO:0008154;GO:0005737;GO:0005634;GO:0005730;GO:0009826;GO:0042989;GO:0005938;GO:0015629;GO:0015629;GO:0005737;GO:0008154;GO:0042989;GO:0005938;GO:0009524;GO:0005618;GO:0009826	AT2G19760.1	first member of the Arabidopsis profilin multigene family, expressed in all organs of Arabidopsis. Binds poly-L-proline. The first intron of PRF1 enhances gene expression in vegetative tissues.	protein_coding	PROFILIN 1 (PRF1)	PROFILIN 1 (PRF1);PROFILIN 1 (PFN1)
	maker-Ctg0337-augustus-gene-2.6-mRNA-1	NA	AT5G60020.1	GO:0055114;GO:0009698;GO:0009698;GO:0009809;GO:0005576;GO:0046274;GO:0009809;GO:0016722;GO:0046274;GO:0048046;GO:0016491;GO:0005507	AT5G60020.1	LAC17 appears to have laccase activity based on enzyme assays performed using lac17 mutants. Notably, these mutants appear to have a reduced deposition of G lignin units. LAC17 is expressed in interfascicular fibers and likely contributes to lignin biosynthesis, and hence, cell wall biosynthesis, there.	protein_coding	LACCASE 17 (LAC17)	LACCASE 17 (LAC17); (ATLAC17)
	maker-Ctg0050-augustus-gene-9.7-mRNA-1	NA	AT3G20820.1	GO:0009506;GO:0006952;GO:0016020;GO:0009507;GO:0005618;GO:0048046;GO:0005886;GO:0007165	AT3G20820.1	Leucine-rich repeat (LRR) family protein; INVOLVED IN: signal transduction, defense response; LOCATED IN: apoplast, cell wall, chloroplast, membrane; EXPRESSED IN: 23 plant structures; EXPRESSED DURING: 13 growth stages; CONTAINS InterPro DOMAIN/s: Leucine-rich repeat-containing N-terminal domain, type 2 (InterPro:IPR013210), Leucine-rich repeat (InterPro:IPR001611); BEST Arabidopsis thaliana protein match is: Leucine-rich repeat (LRR) family protein (TAIR:AT5G12940.1); Has 70868 Blast hits to 23934 proteins in 998 species: Archae - 25; Bacteria - 4468; Metazoa - 12756; Fungi - 677; Plants - 48104; Viruses - 0; Other Eukaryotes - 4838 (source: NCBI BLink).	protein_coding
	maker-Ctg1167-augustus-gene-1.10-mRNA-1	NA	AT3G13750.1	GO:0030246;GO:0005618;GO:0009506;GO:0048046;GO:0005975;GO:0004565;GO:0005576;GO:0005618;GO:0009505;GO:0004565	AT3G13750.1	beta-galactosidase, glycosyl hydrolase family 35	protein_coding	BETA GALACTOSIDASE 1 (BGAL1)	BETA GALACTOSIDASE 1 (BGAL1);BETA-GALACTOSIDASE 1 (BGAL1)
	maker-Ctg0976-augustus-gene-1.10-mRNA-1	NA	AT5G63570.1	GO:0009570;GO:0030170;GO:0009570;GO:0009570;GO:0015995;GO:0042286;GO:0009570;GO:0009570;GO:0006779;GO:0009416;GO:0009941;GO:0006782;GO:0042802;GO:0009507;GO:0009570;GO:0009941;GO:0009941;GO:0006782;GO:0009570;GO:0009570;GO:0009570;GO:0009570;GO:0009507;GO:0009941;GO:0015995;GO:0048046;GO:0009570;GO:0009570;GO:0006779;GO:0009507	AT5G63570.1	Encodes a protein with homology to glutamate-1-semialdehyde 2,1-aminomutase catalyzing the conversion of glutamate-1-semialdehyde (GSA) into 5-amino levulinate. The expression of this gene was demonstrated to be light-induced.	protein_coding	GLUTAMATE-1-SEMIALDEHYDE-2,1-AMINOMUTASE (GSA1)	GLUTAMATE-1-SEMIALDEHYDE-2,1-AMINOMUTASE (GSA1)
	augustus_masked-Ctg0527-processed-gene-1.0-mRNA-1	NA	AT4G16260.1	GO:0004553;GO:0009817;GO:0009651;GO:0042973;GO:0002215;GO:0005618;GO:0009817;GO:0004553;GO:0005774;GO:0005774;GO:0005615;GO:0005975;GO:0002215;GO:0009651;GO:0048046;GO:0005774	AT4G16260.1	Glycosyl hydrolase superfamily protein; FUNCTIONS IN: cation binding, hydrolase activity, hydrolyzing O-glycosyl compounds, catalytic activity; INVOLVED IN: defense response to fungus, incompatible interaction, response to salt stress; LOCATED IN: cell wall, plasma membrane; EXPRESSED IN: 11 plant structures; EXPRESSED DURING: LP.06 six leaves visible, LP.04 four leaves visible, 4 anthesis, petal differentiation and expansion stage, LP.08 eight leaves visible; CONTAINS InterPro DOMAIN/s: Glycoside hydrolase, catalytic core (InterPro:IPR017853), Glycoside hydrolase, family 17 (InterPro:IPR000490), Glycoside hydrolase, subgroup, catalytic core (InterPro:IPR013781); BEST Arabidopsis thaliana protein match is: beta-1,3-glucanase 1 (TAIR:AT3G57270.1); Has 2169 Blast hits to 2154 proteins in 141 species: Archae - 0; Bacteria - 6; Metazoa - 5; Fungi - 22; Plants - 2121; Viruses - 0; Other Eukaryotes - 15 (source: NCBI BLink).	protein_coding
	maker-Ctg0005-augustus-gene-11.9-mRNA-1	NA	AT1G78370.1	GO:0009407;GO:0005737;GO:0009636;GO:0005829;GO:0004364;GO:2000030;GO:0009507;GO:0005737;GO:0040008;GO:0005634;GO:0048046;GO:0019899;GO:0009735;GO:0004364;GO:0009407;GO:0005737	AT1G78370.1	Encodes glutathione transferase belonging to the tau class of GSTs. Naming convention according to Wagner et al. (2002).	protein_coding	GLUTATHIONE S-TRANSFERASE TAU 20 (GSTU20)	GLUTATHIONE S-TRANSFERASE TAU 20 (ATGSTU20);GLUTATHIONE S-TRANSFERASE TAU 20 (GSTU20)
	maker-Ctg0166-augustus-gene-2.7-mRNA-1	NA	AT4G11600.1	GO:0009651;GO:0009651;GO:0005886;GO:0004602;GO:0005739;GO:0047066;GO:0006979;GO:0048046;GO:0004602;GO:0005739;GO:0005829;GO:0009507;GO:0005739;GO:0005886;GO:0046686;GO:0055114;GO:0005829	AT4G11600.1	Encodes glutathione peroxidase.	protein_coding	GLUTATHIONE PEROXIDASE 6 (GPX6)	GLUTATHIONE PEROXIDASE 6 (GPX6);GLUTATHIONE PEROXIDASE 6 (ATGPX6); (PHGPX); (LSC803)
	augustus_masked-Ctg1188-processed-gene-0.2-mRNA-1	NA	AT1G56070.1	GO:0005774;GO:0005730;GO:0006414;GO:0005737;GO:0005774;GO:0009507;GO:0006414;GO:0005829;GO:0003746;GO:0003924;GO:0009409;GO:0005774;GO:0016020;GO:0006414;GO:0003746;GO:0005730;GO:0005507;GO:0048046;GO:0009506;GO:0009735;GO:0008135;GO:0005829;GO:0009409;GO:0005886	AT1G56070.1	encodes a translation elongation factor 2-like protein that is involved in cold-induced translation. Mutations in this gene specifically blocks low temperature-induced transcription of cold-responsive genes but induces the expression of CBF genes and mutants carrying the recessive mutations fail to acclimate to cold and is freezing sensitive.	protein_coding	LOW EXPRESSION OF OSMOTICALLY RESPONSIVE GENES 1 (LOS1)	LOW EXPRESSION OF OSMOTICALLY RESPONSIVE GENES 1 (AT1G56075.1);LOW EXPRESSION OF OSMOTICALLY RESPONSIVE GENES 1 (LOS1)
	augustus_masked-Ctg2256-processed-gene-0.3-mRNA-1	NA	AT2G39430.1	GO:0009807;GO:0005576;GO:0048046;GO:0003674;GO:0009807	AT2G39430.1	Disease resistance-responsive (dirigent-like protein) family protein; FUNCTIONS IN: molecular_function unknown; INVOLVED IN: lignan biosynthetic process; LOCATED IN: endomembrane system; EXPRESSED IN: leaf apex, hypocotyl, root, petiole, leaf; EXPRESSED DURING: LP.04 four leaves visible, LP.08 eight leaves visible; CONTAINS InterPro DOMAIN/s: Plant disease resistance response protein (InterPro:IPR004265); BEST Arabidopsis thaliana protein match is: Disease resistance-responsive (dirigent-like protein) family protein (TAIR:AT3G55230.1); Has 728 Blast hits to 728 proteins in 43 species: Archae - 2; Bacteria - 4; Metazoa - 2; Fungi - 4; Plants - 715; Viruses - 0; Other Eukaryotes - 1 (source: NCBI BLink).	protein_coding
	maker-Ctg0010-augustus-gene-16.17-mRNA-1	NA	AT1G32170.1	GO:0048046;GO:0071555;GO:0005618;GO:0071555;GO:0016762;GO:0010411;GO:0042546;GO:0006073;GO:0004553;GO:0016798;GO:0010411;GO:0006073	AT1G32170.1	xyloglucan endotransglycosylase-related protein (XTR4)	protein_coding	XYLOGLUCAN ENDOTRANSGLUCOSYLASE/HYDROLASE 30 (XTH30)	XYLOGLUCAN ENDOTRANSGLYCOSYLASE 4 (XTR4);XYLOGLUCAN ENDOTRANSGLUCOSYLASE/HYDROLASE 30 (XTH30)
	augustus_masked-Ctg2676-processed-gene-0.1-mRNA-1	NA	AT5G60020.1	GO:0055114;GO:0009698;GO:0009698;GO:0009809;GO:0005576;GO:0046274;GO:0009809;GO:0016722;GO:0046274;GO:0048046;GO:0016491;GO:0005507	AT5G60020.1	LAC17 appears to have laccase activity based on enzyme assays performed using lac17 mutants. Notably, these mutants appear to have a reduced deposition of G lignin units. LAC17 is expressed in interfascicular fibers and likely contributes to lignin biosynthesis, and hence, cell wall biosynthesis, there.	protein_coding	LACCASE 17 (LAC17)	LACCASE 17 (LAC17); (ATLAC17)
	maker-Ctg0347-augustus-gene-0.5-mRNA-1	NA	AT5G13980.1	GO:0005773;GO:0004559;GO:0005773;GO:0005576;GO:0005618;GO:0005773;GO:0005618;GO:0009505;GO:0006517;GO:0005576;GO:0005774;GO:0009505;GO:0005774;GO:0048046;GO:0005774;GO:0005774;GO:0005773;GO:0006517;GO:0005774;GO:0005618;GO:0009505;GO:0048046;GO:0005773;GO:0005774;GO:0005773;GO:0006013;GO:0005773;GO:0048046;GO:0005774;GO:0004559;GO:0005774;GO:0005774;GO:0005773;GO:0005773;GO:0006517;GO:0005773	AT5G13980.3	Glycosyl hydrolase family 38 protein; FUNCTIONS IN: in 6 functions; INVOLVED IN: mannose metabolic process, carbohydrate metabolic process; LOCATED IN: apoplast, cell wall, plasma membrane, vacuole, plant-type cell wall; EXPRESSED IN: 25 plant structures; EXPRESSED DURING: 13 growth stages; CONTAINS InterPro DOMAIN/s: Glycoside hydrolase-type carbohydrate-binding (InterPro:IPR011013), Glycoside hydrolase/deacetylase, beta/alpha-barrel (InterPro:IPR011330), Glycoside hydrolase, family 38, central domain (InterPro:IPR015341), Glycoside hydrolase, family 38, core (InterPro:IPR000602), Glycosyl hydrolases 38, C-terminal (InterPro:IPR011682); BEST Arabidopsis thaliana protein match is: Glycosyl hydrolase family 38 protein (TAIR:AT3G26720.1); Has 1157 Blast hits to 1109 proteins in 192 species: Archae - 7; Bacteria - 147; Metazoa - 691; Fungi - 22; Plants - 155; Viruses - 0; Other Eukaryotes - 135 (source: NCBI BLink).	protein_coding
	maker-Ctg0005-augustus-gene-11.10-mRNA-1	NA	AT3G14420.1	GO:0009570;GO:0022626;GO:0005777;GO:0055114;GO:0009854;GO:0052854;GO:0050665;GO:0008891;GO:0016020;GO:0048046;GO:0022626;GO:0022626;GO:0016020;GO:0016020;GO:0016020;GO:0005634;GO:0009854;GO:0052853;GO:0022626;GO:0022626;GO:0005777;GO:0016020;GO:0005777;GO:0009506;GO:0009570;GO:0009507;GO:0009735;GO:0005634;GO:0005777;GO:0022626;GO:0009507;GO:0005777;GO:0009570;GO:0048046;GO:0005777;GO:0010181;GO:0042742;GO:0022626;GO:0005777;GO:0048046;GO:0005777;GO:0016491;GO:0005777;GO:0005777;GO:0048046;GO:0009507;GO:0016020;GO:0005777;GO:0009507;GO:0009507;GO:0005634;GO:0022626;GO:0022626;GO:0009507;GO:0008891;GO:0005777;GO:0022626;GO:0009507;GO:0009570;GO:0022626;GO:0055114;GO:0050665;GO:0042742;GO:0022626;GO:0005777;GO:0048046;GO:0009507;GO:0022626;GO:0052852;GO:0010181;GO:0022626;GO:0022626;GO:0009507;GO:0022626;GO:0005777;GO:0048046	AT3G14420.5	Aldolase-type TIM barrel family protein; FUNCTIONS IN: glycolate oxidase activity; INVOLVED IN: oxidation reduction, metabolic process; LOCATED IN: apoplast, chloroplast, peroxisome, membrane; EXPRESSED IN: cotyledon, guard cell, leaf; EXPRESSED DURING: seedling growth; CONTAINS InterPro DOMAIN/s: Aldolase-type TIM barrel (InterPro:IPR013785), FMN-dependent alpha-hydroxy acid dehydrogenase, active site (InterPro:IPR008259), FMN-dependent dehydrogenase (InterPro:IPR000262), Alpha-hydroxy acid dehydrogenase, FMN-dependent (InterPro:IPR012133); BEST Arabidopsis thaliana protein match is: Aldolase-type TIM barrel family protein (TAIR:AT3G14415.3); Has 11405 Blast hits to 11391 proteins in 1844 species: Archae - 148; Bacteria - 5372; Metazoa - 370; Fungi - 676; Plants - 262; Viruses - 0; Other Eukaryotes - 4577 (source: NCBI BLink).	protein_coding
	augustus_masked-Ctg0035-processed-gene-12.1-mRNA-1	NA	AT1G78060.1	GO:0005576;GO:0005618;GO:0009507;GO:0045493;GO:0046556;GO:0048046;GO:0009044;GO:0009505;GO:0004553;GO:0009506;GO:0005578;GO:0031222;GO:0045493	AT1G78060.1	Glycosyl hydrolase family protein; FUNCTIONS IN: hydrolase activity, hydrolyzing O-glycosyl compounds; INVOLVED IN: carbohydrate metabolic process; LOCATED IN: apoplast, cell wall, chloroplast, plant-type cell wall; EXPRESSED IN: 22 plant structures; EXPRESSED DURING: 13 growth stages; CONTAINS InterPro DOMAIN/s: Glycoside hydrolase, family 3, N-terminal (InterPro:IPR001764), Glycoside hydrolase, family 3, C-terminal (InterPro:IPR002772), Glycoside hydrolase, catalytic core (InterPro:IPR017853); BEST Arabidopsis thaliana protein match is: Glycosyl hydrolase family protein (TAIR:AT5G10560.1); Has 9183 Blast hits to 7917 proteins in 1177 species: Archae - 63; Bacteria - 5533; Metazoa - 16; Fungi - 1604; Plants - 525; Viruses - 0; Other Eukaryotes - 1442 (source: NCBI BLink).	protein_coding
	augustus_masked-Ctg0078-processed-gene-9.6-mRNA-1	NA	AT5G02500.1	GO:0005886;GO:0005774;GO:0005774;GO:0005730;GO:0098542;GO:0005524;GO:0005634;GO:0005737;GO:0005774;GO:0016020;GO:0022626;GO:0016020;GO:0005634;GO:0005524;GO:0005524;GO:0002020;GO:0048046;GO:0009408;GO:0009408;GO:0009408;GO:0009506;GO:0048046;GO:0022626;GO:0098542;GO:0090332;GO:0010187;GO:0005829;GO:0005515;GO:0005829;GO:0005730;GO:0046686;GO:0009507;GO:0009408;GO:0042742;GO:0009408;GO:0009615;GO:0005794;GO:0005886;GO:0009507;GO:0022626;GO:0009409;GO:0005886;GO:0022626;GO:0009408;GO:0005794;GO:0005618;GO:0005774;GO:0005886;GO:0009507;GO:0005524;GO:0042742;GO:0050832;GO:0006457;GO:0005737;GO:0005774;GO:0050832;GO:0009409;GO:0048046;GO:0005774	AT5G02500.2	encodes a member of heat shock protein 70 family.	protein_coding	HEAT SHOCK COGNATE PROTEIN 70-1 (HSC70-1)	HEAT SHOCK COGNATE PROTEIN 70-1 (HSC70-1); (AtHsp70-1);HEAT SHOCK COGNATE PROTEIN 70 (HSC70);ARABIDOPSIS THALIANA HEAT SHOCK COGNATE PROTEIN 70-1 (AT-HSC70-1);HEAT SHOCK PROTEIN 70-1 (HSP70-1)
	maker-Ctg0337-augustus-gene-1.4-mRNA-1	NA	AT5G60020.1	GO:0055114;GO:0009698;GO:0009698;GO:0009809;GO:0005576;GO:0046274;GO:0009809;GO:0016722;GO:0046274;GO:0048046;GO:0016491;GO:0005507	AT5G60020.1	LAC17 appears to have laccase activity based on enzyme assays performed using lac17 mutants. Notably, these mutants appear to have a reduced deposition of G lignin units. LAC17 is expressed in interfascicular fibers and likely contributes to lignin biosynthesis, and hence, cell wall biosynthesis, there.	protein_coding	LACCASE 17 (LAC17)	LACCASE 17 (LAC17); (ATLAC17)
	maker-Ctg0960-augustus-gene-1.19-mRNA-1	NA	AT2G40370.1	GO:0048046;GO:0016722;GO:0005576;GO:0005507;GO:0046688;GO:0046274;GO:0055114;GO:0046274	AT2G40370.1	putative laccase, a member of laccase family of genes (17 members in Arabidopsis).	protein_coding	LACCASE 5 (LAC5)	LACCASE 5 (LAC5)
	maker-Ctg0231-augustus-gene-3.9-mRNA-1	NA	AT4G34260.1	GO:0005576;GO:0048046;GO:0047513;GO:0008152	AT4G34260.1	FUC95A; FUNCTIONS IN: 1,2-alpha-L-fucosidase activity; INVOLVED IN: biological_process unknown; LOCATED IN: endomembrane system; EXPRESSED IN: 22 plant structures; EXPRESSED DURING: 13 growth stages; CONTAINS InterPro DOMAIN/s: Six-hairpin glycosidase-like (InterPro:IPR008928), Uncharacterised conserved protein UCP007663 (InterPro:IPR016518); Has 1349 Blast hits to 1316 proteins in 300 species: Archae - 2; Bacteria - 1123; Metazoa - 0; Fungi - 116; Plants - 52; Viruses - 0; Other Eukaryotes - 56 (source: NCBI BLink).	protein_coding	(FUC95A)	ALTERED XYLOGLUCAN 8 (AXY8); (FUC95A)
	maker-Ctg0023-augustus-gene-1.2-mRNA-1	NA	AT5G13980.1	GO:0005773;GO:0004559;GO:0005773;GO:0005576;GO:0005618;GO:0005773;GO:0005618;GO:0009505;GO:0006517;GO:0005576;GO:0005774;GO:0009505;GO:0005774;GO:0048046;GO:0005774;GO:0005774;GO:0005773;GO:0006517;GO:0005774;GO:0005618;GO:0009505;GO:0048046;GO:0005773;GO:0005774;GO:0005773;GO:0006013;GO:0005773;GO:0048046;GO:0005774;GO:0004559;GO:0005774;GO:0005774;GO:0005773;GO:0005773;GO:0006517;GO:0005773	AT5G13980.3	Glycosyl hydrolase family 38 protein; FUNCTIONS IN: in 6 functions; INVOLVED IN: mannose metabolic process, carbohydrate metabolic process; LOCATED IN: apoplast, cell wall, plasma membrane, vacuole, plant-type cell wall; EXPRESSED IN: 25 plant structures; EXPRESSED DURING: 13 growth stages; CONTAINS InterPro DOMAIN/s: Glycoside hydrolase-type carbohydrate-binding (InterPro:IPR011013), Glycoside hydrolase/deacetylase, beta/alpha-barrel (InterPro:IPR011330), Glycoside hydrolase, family 38, central domain (InterPro:IPR015341), Glycoside hydrolase, family 38, core (InterPro:IPR000602), Glycosyl hydrolases 38, C-terminal (InterPro:IPR011682); BEST Arabidopsis thaliana protein match is: Glycosyl hydrolase family 38 protein (TAIR:AT3G26720.1); Has 1157 Blast hits to 1109 proteins in 192 species: Archae - 7; Bacteria - 147; Metazoa - 691; Fungi - 22; Plants - 155; Viruses - 0; Other Eukaryotes - 135 (source: NCBI BLink).	protein_coding
	maker-Ctg0042-augustus-gene-9.5-mRNA-1	NA	AT2G21330.1	GO:0009507;GO:0009570;GO:0009534;GO:0009570;GO:0009570;GO:0022626;GO:0022626;GO:0010287;GO:0006096;GO:0010287;GO:0009570;GO:0022626;GO:0009570;GO:0009570;GO:0009570;GO:0022626;GO:0022626;GO:0009579;GO:0009507;GO:0010287;GO:0009941;GO:0009941;GO:0031977;GO:0022626;GO:0022626;GO:0022626;GO:0010287;GO:0009570;GO:0009534;GO:0048046;GO:0009570;GO:0046686;GO:0010287;GO:0004332;GO:0006098;GO:0010287;GO:0010287;GO:0010287;GO:0010287;GO:0009570;GO:0009507;GO:0010287;GO:0009507;GO:0009507;GO:0009570;GO:0009570;GO:0006096;GO:0010287;GO:0009507;GO:0010287;GO:0009570;GO:0010287;GO:0006096;GO:0006098;GO:0010287;GO:0010287;GO:0010287;GO:0010287;GO:0009534;GO:0010287;GO:0010287;GO:0010287;GO:0022626;GO:0022626;GO:0009570;GO:0009507;GO:0009941;GO:0010287;GO:0010287;GO:0010287;GO:0009570;GO:0048046;GO:0022626;GO:0009579;GO:0046686;GO:0010287;GO:0009579;GO:0046686;GO:0009534;GO:0009941;GO:0009570;GO:0022626;GO:0048046	AT2G21330.1	fructose-bisphosphate aldolase 1 (FBA1); FUNCTIONS IN: fructose-bisphosphate aldolase activity, catalytic activity; INVOLVED IN: response to cadmium ion, pentose-phosphate shunt; LOCATED IN: in 8 components; EXPRESSED IN: 25 plant structures; EXPRESSED DURING: 15 growth stages; CONTAINS InterPro DOMAIN/s: Aldolase-type TIM barrel (InterPro:IPR013785), Fructose-bisphosphate aldolase, class-I (InterPro:IPR000741); BEST Arabidopsis thaliana protein match is: fructose-bisphosphate aldolase 2 (TAIR:AT4G38970.1); Has 4798 Blast hits to 4794 proteins in 909 species: Archae - 0; Bacteria - 735; Metazoa - 1150; Fungi - 8; Plants - 476; Viruses - 0; Other Eukaryotes - 2429 (source: NCBI BLink).	protein_coding	FRUCTOSE-BISPHOSPHATE ALDOLASE 1 (FBA1)	(ATFBA1);FRUCTOSE-BISPHOSPHATE ALDOLASE 1 (FBA1)
	maker-Ctg0652-augustus-gene-2.12-mRNA-1	NA	AT5G05340.1	GO:0005515;GO:0046872;GO:0020037;GO:0005576;GO:0005794;GO:0005618;GO:0004601;GO:1901430;GO:0009809;GO:0048046;GO:0004601;GO:0005829;GO:0010089;GO:0009809;GO:1901430	AT5G05340.1	Peroxidase superfamily protein; FUNCTIONS IN: protein binding, peroxidase activity; INVOLVED IN: response to oxidative stress, oxidation reduction; LOCATED IN: apoplast, cell wall; EXPRESSED IN: 9 plant structures; EXPRESSED DURING: LP.04 four leaves visible, 4 anthesis, C globular stage, petal differentiation and expansion stage; CONTAINS InterPro DOMAIN/s: Haem peroxidase (InterPro:IPR010255), Plant peroxidase (InterPro:IPR000823), Peroxidases heam-ligand binding site (InterPro:IPR019793), Haem peroxidase, plant/fungal/bacterial (InterPro:IPR002016), Peroxidase, active site (InterPro:IPR019794); BEST Arabidopsis thaliana protein match is: Peroxidase superfamily protein (TAIR:AT5G58400.1); Has 1807 Blast hits to 1807 proteins in 277 species: Archae - 0; Bacteria - 0; Metazoa - 736; Fungi - 347; Plants - 385; Viruses - 0; Other Eukaryotes - 339 (source: NCBI BLink).	protein_coding	PEROXIDASE 52 (PRX52)	PEROXIDASE 52 (PRX52)
	augustus_masked-Ctg0043-processed-gene-3.3-mRNA-1	NA	AT5G48100.1	GO:0055114;GO:0048046;GO:0010023;GO:0005507;GO:0005576;GO:0046274;GO:0005507;GO:0010023;GO:0009809;GO:0016722;GO:0009813;GO:0046274;GO:0009809;GO:0046688	AT5G48100.1	Encodes a protein that is similar to laccase-like polyphenol oxidases. Involved in lignin and flavonoids biosynthesis. It has four conserved copper binding domains. Expressed in developing testa, where it colocalizes with the flavonoid end products proanthocyanidins and flavonols. Mutant plants exhibited a delay in developmentally determined browning of the testa, characterized by the pale brown color of seed coat. The tt10 mutant seeds accumulate more epicatechin monomers and more soluble proanthocyanidins than wild-type seeds. Flavonol composition was also affected in tt10 seeds, which exhibited a higher ratio of quercetin rhamnoside monomers versus dimers than wild-type seeds.	protein_coding	TRANSPARENT TESTA 10 (TT10)	(ATLAC15);LACCASE-LIKE 15 (LAC15);TRANSPARENT TESTA 10 (TT10)
	maker-Ctg0230-augustus-gene-2.7-mRNA-1	NA	AT5G26667.1	GO:0048046;GO:0009041;GO:0005524;GO:0006207;GO:0009041;GO:0004127;GO:0004127;GO:0005737;GO:0005737;GO:0009173;GO:0009041;GO:0005829;GO:0005634;GO:0006221;GO:0005737;GO:0005829;GO:0009041;GO:0005737;GO:0005829;GO:0009041;GO:0009173;GO:0005524;GO:0006207;GO:0009041;GO:0006221	AT5G26667.1	encodes a uridine 5'-monophosphate (UMP)/cytidine 5'-monophosphate (CMP) kinase.	protein_coding	(PYR6)	(PYR6)
	maker-Ctg0347-augustus-gene-1.4-mRNA-1	NA	AT5G13980.1	GO:0005773;GO:0004559;GO:0005773;GO:0005576;GO:0005618;GO:0005773;GO:0005618;GO:0009505;GO:0006517;GO:0005576;GO:0005774;GO:0009505;GO:0005774;GO:0048046;GO:0005774;GO:0005774;GO:0005773;GO:0006517;GO:0005774;GO:0005618;GO:0009505;GO:0048046;GO:0005773;GO:0005774;GO:0005773;GO:0006013;GO:0005773;GO:0048046;GO:0005774;GO:0004559;GO:0005774;GO:0005774;GO:0005773;GO:0005773;GO:0006517;GO:0005773	AT5G13980.3	Glycosyl hydrolase family 38 protein; FUNCTIONS IN: in 6 functions; INVOLVED IN: mannose metabolic process, carbohydrate metabolic process; LOCATED IN: apoplast, cell wall, plasma membrane, vacuole, plant-type cell wall; EXPRESSED IN: 25 plant structures; EXPRESSED DURING: 13 growth stages; CONTAINS InterPro DOMAIN/s: Glycoside hydrolase-type carbohydrate-binding (InterPro:IPR011013), Glycoside hydrolase/deacetylase, beta/alpha-barrel (InterPro:IPR011330), Glycoside hydrolase, family 38, central domain (InterPro:IPR015341), Glycoside hydrolase, family 38, core (InterPro:IPR000602), Glycosyl hydrolases 38, C-terminal (InterPro:IPR011682); BEST Arabidopsis thaliana protein match is: Glycosyl hydrolase family 38 protein (TAIR:AT3G26720.1); Has 1157 Blast hits to 1109 proteins in 192 species: Archae - 7; Bacteria - 147; Metazoa - 691; Fungi - 22; Plants - 155; Viruses - 0; Other Eukaryotes - 135 (source: NCBI BLink).	protein_coding
	maker-Ctg0776-augustus-gene-1.24-mRNA-1	NA	AT5G66530.1	GO:0005975;GO:0009570;GO:0009570;GO:0009570;GO:0030246;GO:0009570;GO:0009570;GO:0009570;GO:0009570;GO:0016853;GO:0048046;GO:0006012;GO:0004034;GO:0009507;GO:0009570;GO:0009507;GO:0009570;GO:0009570;GO:0009570;GO:0009570;GO:0009507	AT5G66530.1	Galactose mutarotase-like superfamily protein; FUNCTIONS IN: carbohydrate binding, isomerase activity, aldose 1-epimerase activity, catalytic activity; INVOLVED IN: galactose metabolic process, carbohydrate metabolic process; LOCATED IN: apoplast, chloroplast, chloroplast stroma; EXPRESSED IN: 24 plant structures; EXPRESSED DURING: 13 growth stages; CONTAINS InterPro DOMAIN/s: Glycoside hydrolase-type carbohydrate-binding (InterPro:IPR011013), Aldose 1-epimerase (InterPro:IPR008183), Glycoside hydrolase-type carbohydrate-binding, subgroup (InterPro:IPR014718); BEST Arabidopsis thaliana protein match is: Galactose mutarotase-like superfamily protein (TAIR:AT5G57330.1); Has 1807 Blast hits to 1807 proteins in 277 species: Archae - 0; Bacteria - 0; Metazoa - 736; Fungi - 347; Plants - 385; Viruses - 0; Other Eukaryotes - 339 (source: NCBI BLink).	protein_coding
##GO:0005618	cell wall
	augustus_masked-Ctg0010-processed-gene-4.6-mRNA-1	NA	AT3G14240.1	GO:0008152;GO:0005618;GO:0006508;GO:0006508;GO:0004252;GO:0004252	AT3G14240.1	Subtilase family protein; FUNCTIONS IN: identical protein binding, serine-type endopeptidase activity; INVOLVED IN: proteolysis, negative regulation of catalytic activity; LOCATED IN: endomembrane system; EXPRESSED IN: 22 plant structures; EXPRESSED DURING: 13 growth stages; CONTAINS InterPro DOMAIN/s: Protease-associated PA (InterPro:IPR003137), Proteinase inhibitor, propeptide (InterPro:IPR009020), Peptidase S8/S53, subtilisin/kexin/sedolisin (InterPro:IPR000209), Peptidase S8, subtilisin-related (InterPro:IPR015500), Peptidase S8/S53, subtilisin, active site (InterPro:IPR022398), Proteinase inhibitor I9, subtilisin propeptide (InterPro:IPR010259); BEST Arabidopsis thaliana protein match is: subtilisin-like serine protease 2 (TAIR:AT4G34980.1); Has 8878 Blast hits to 7637 proteins in 1214 species: Archae - 263; Bacteria - 5045; Metazoa - 160; Fungi - 690; Plants - 1978; Viruses - 0; Other Eukaryotes - 742 (source: NCBI BLink).	protein_coding
	maker-Ctg0043-augustus-gene-3.15-mRNA-1	NA	AT5G64570.1	GO:0005618;GO:0046556;GO:0045493;GO:0045493;GO:0009627;GO:0048046;GO:0004553;GO:0009044;GO:0009627;GO:0031222;GO:0005576;GO:0009505	AT5G64570.1	Encodes a beta-d-xylosidase that belongs to family 3 of glycoside hydrolases.	protein_coding	BETA-D-XYLOSIDASE 4 (XYL4)	BETA-D-XYLOSIDASE 4 (XYL4);ARABIDOPSIS THALIANA BETA-D-XYLOSIDASE 4 (ATBXL4)
	maker-Ctg0152-augustus-gene-6.12-mRNA-1	NA	AT5G03340.1	GO:0005618;GO:0016887;GO:0051301;GO:0005515;GO:0005634;GO:0005524;GO:0005829;GO:0005856;GO:0009524;GO:0005794;GO:0009524;GO:0016787;GO:0007049;GO:0005524;GO:0015031;GO:0005634	AT5G03340.1	ATPase, AAA-type, CDC48 protein; FUNCTIONS IN: protein binding, ATPase activity; LOCATED IN: cell wall; EXPRESSED IN: 24 plant structures; EXPRESSED DURING: 13 growth stages; CONTAINS InterPro DOMAIN/s: ATPase, AAA+ type, core (InterPro:IPR003593), ATPase, AAA-type, core (InterPro:IPR003959), ATPase, AAA-type, conserved site (InterPro:IPR003960), Aspartate decarboxylase-like fold (InterPro:IPR009010), Cell division protein 48, CDC48, domain 2 (InterPro:IPR004201), ATPase, AAA-type, VAT, N-terminal (InterPro:IPR003338), ATPase, AAA-type, CDC48 (InterPro:IPR005938); BEST Arabidopsis thaliana protein match is: cell division cycle 48 (TAIR:AT3G09840.1); Has 30201 Blast hits to 17322 proteins in 780 species: Archae - 12; Bacteria - 1396; Metazoa - 17338; Fungi - 3422; Plants - 5037; Viruses - 0; Other Eukaryotes - 2996 (source: NCBI BLink).	protein_coding
	maker-Ctg0026-augustus-gene-2.4-mRNA-1	NA	AT2G02560.1	GO:0005829;GO:0010051;GO:0005515;GO:0005634;GO:0005618;GO:0005886;GO:0005886;GO:0005515;GO:0010228;GO:0005829;GO:0005618;GO:0009733;GO:0005634;GO:0005515	AT2G02560.1	Arabidopsis thaliana homolog of human CAND1 (cullin-associated and neddylation-dissociated). Putative similarity to TBP-interacting protein TIP120. Ubiquitously expressed in plant tissues throughout development. T-DNA insertion mutant plants were completely sterile and resistant to sirtinol and auxin, but not to gibberellins or brassinolide. Displayed developmental phenotypes similar to those of axr1, namely, short petioles, downwardly curling leaves, shorter inflorescence. Required for SCF function and appears to modulate SCF complex cycling. Physically interacts with CUL1.	protein_coding	CULLIN-ASSOCIATED AND NEDDYLATION DISSOCIATED (CAND1)	HEMIVENATA (HVE); (TIP120);CULLIN-ASSOCIATED AND NEDDYLATION DISSOCIATED (CAND1);CULLIN-ASSOCIATED AND NEDDYLATION DISSOCIATED 1 (ATCAND1); (ETA2)
	maker-Ctg0021-augustus-gene-11.4-mRNA-1	NA	AT1G50010.1	GO:0009651;GO:0016020;GO:0005200;GO:0005829;GO:0007017;GO:0009651;GO:0005618;GO:0045298;GO:0005737	AT1G50010.1	Encodes alpha-2,4 tubulin. TUA2 and TUA4 encode identical proteins.	protein_coding	TUBULIN ALPHA-2 CHAIN (TUA2)	TUBULIN ALPHA-2 CHAIN (TUA2)
	augustus_masked-Ctg0047-processed-gene-7.4-mRNA-1	NA	AT5G62690.1	GO:0005886;GO:0005794;GO:0009651;GO:0009409;GO:0005730;GO:0045298;GO:0005618;GO:0005730;GO:0005886;GO:0005198;GO:0046686;GO:0005737;GO:0009506;GO:0009651;GO:0009409	AT5G62690.1	encodes tubulin beta-2/beta-3 chain	protein_coding	TUBULIN BETA CHAIN 2 (TUB2)	TUBULIN BETA CHAIN 2 (TUB2)
	maker-Ctg0321-augustus-gene-1.6-mRNA-1	NA	AT1G09560.1	GO:0005634;GO:0010497;GO:0005576;GO:0033609;GO:0009506;GO:0009409;GO:0010497;GO:0046564;GO:0009409;GO:0005618;GO:0048046;GO:2000280;GO:0033609	AT1G09560.1	germin-like protein (GLP5)	protein_coding	GERMIN-LIKE PROTEIN 5 (GLP5)	GERMIN-LIKE PROTEIN 5 (GLP5)
	maker-Ctg0192-augustus-gene-0.8-mRNA-1	NA	AT5G14040.1	GO:0016021;GO:0005743;GO:0009651;GO:0005743;GO:0005743;GO:0005739;GO:0005774;GO:0005774;GO:0005743;GO:0006810;GO:0016020;GO:0006810;GO:0009651;GO:0005743;GO:0005743;GO:0005618;GO:0009507;GO:0005739;GO:0005739;GO:0005743;GO:0005743;GO:0005739;GO:0005774	AT5G14040.1	phosphate transporter 3;1 (PHT3;1); FUNCTIONS IN: binding; INVOLVED IN: transport, transmembrane transport; LOCATED IN: in 6 components; EXPRESSED IN: 27 plant structures; EXPRESSED DURING: 16 growth stages; CONTAINS InterPro DOMAIN/s: Mitochondrial substrate carrier (InterPro:IPR001993), Mitochondrial substrate/solute carrier (InterPro:IPR018108); BEST Arabidopsis thaliana protein match is: phosphate transporter 3;2 (TAIR:AT3G48850.1); Has 17134 Blast hits to 11746 proteins in 429 species: Archae - 0; Bacteria - 0; Metazoa - 7375; Fungi - 4841; Plants - 3332; Viruses - 3; Other Eukaryotes - 1583 (source: NCBI BLink).	protein_coding	PHOSPHATE TRANSPORTER 3;1 (PHT3;1)	PHOSPHATE TRANSPORTER 3;1 (PHT3;1)
	maker-Ctg0288-augustus-gene-4.8-mRNA-1	NA	AT3G49010.1	GO:0006412;GO:0006412;GO:0022626;GO:0022625;GO:0006412;GO:0006412;GO:0005774;GO:0022626;GO:0022626;GO:0022626;GO:0022626;GO:0005730;GO:0005774;GO:0005774;GO:0009506;GO:0022626;GO:0022626;GO:0016020;GO:0006412;GO:0022625;GO:0022625;GO:0006412;GO:0005829;GO:0005737;GO:0005774;GO:0005774;GO:0005886;GO:0005886;GO:0005774;GO:0005730;GO:0006412;GO:0006412;GO:0022625;GO:0005840;GO:0005618;GO:0005774;GO:0022626;GO:0005774;GO:0016020;GO:0022626;GO:0022626;GO:0006412;GO:0003735;GO:0006412;GO:0005829;GO:0005774;GO:0022626;GO:0005829;GO:0022626;GO:0005737;GO:0005886;GO:0005774;GO:0016020;GO:0005618;GO:0022626;GO:0022626;GO:0022626;GO:0022626;GO:0005730;GO:0005886;GO:0005774;GO:0022626;GO:0022626;GO:0005829;GO:0005774;GO:0005840;GO:0003723;GO:0003735;GO:0042254;GO:0003735;GO:0006412;GO:0005840;GO:0016020;GO:0005774;GO:0005774;GO:0022626;GO:0022626;GO:0006412;GO:0022626;GO:0022626;GO:0022626;GO:0022626;GO:0005730;GO:0005737;GO:0022626;GO:0005737;GO:0005737;GO:0022626;GO:0005730;GO:0009735;GO:0005886;GO:0005774;GO:0022626;GO:0005618;GO:0022626;GO:0005730;GO:0016020	AT3G49010.3	Encodes 60S ribosomal protein L13. Homolog of human breast basic conserved 1 (BBC1).	protein_coding	BREAST BASIC CONSERVED 1 (BBC1)	40S RIBOSOMAL PROTEIN (RSU2);BREAST BASIC CONSERVED 1 (BBC1);BREAST BASIC CONSERVED 1 (ATBBC1)
	maker-Ctg0716-augustus-gene-2.4-mRNA-1	NA	AT1G06220.1	GO:0003746;GO:0016607;GO:0005737;GO:0009793;GO:0003924;GO:0045694;GO:0016607;GO:0005618;GO:0005618;GO:0000398;GO:0045694;GO:0005886;GO:0008135;GO:0005737;GO:0005886;GO:0000398	AT1G06220.1	Encodes a protein with similarity to splicing factor Snu114. Snu114 is thought to be involved in activation of the splicosome. Loss of GFA1 function results in reduced female fertility. Approximately 50% of ovules abort due to defects in the female gametophyte. In mutant gametophytes antipodal cells express egg cell markers suggesting a defect in specification of cell fate.GFA1 is also required to restrict the expression of LIS.	protein_coding	MATERNAL EFFECT EMBRYO ARREST 5 (MEE5)	GAMETOPHYTE FACTOR 1 (GFA1);CLOTHO (CLO);MATERNAL EFFECT EMBRYO ARREST 5 (MEE5)
	maker-Ctg1833-augustus-gene-0.4-mRNA-1	NA	AT5G17820.1	GO:0006950;GO:0004601;GO:0009664;GO:0005576;GO:0009506;GO:0004601;GO:0005618;GO:0009505;GO:0005576;GO:0016020;GO:0009664	AT5G17820.1	Peroxidase superfamily protein; FUNCTIONS IN: peroxidase activity, heme binding; INVOLVED IN: oxidation reduction, response to oxidative stress; LOCATED IN: cell wall, membrane, plant-type cell wall; EXPRESSED IN: root, leaf; CONTAINS InterPro DOMAIN/s: Haem peroxidase (InterPro:IPR010255), Plant peroxidase (InterPro:IPR000823), Peroxidases heam-ligand binding site (InterPro:IPR019793), Peroxidase, active site (InterPro:IPR019794), Haem peroxidase, plant/fungal/bacterial (InterPro:IPR002016); BEST Arabidopsis thaliana protein match is: Peroxidase superfamily protein (TAIR:AT3G03670.1); Has 1807 Blast hits to 1807 proteins in 277 species: Archae - 0; Bacteria - 0; Metazoa - 736; Fungi - 347; Plants - 385; Viruses - 0; Other Eukaryotes - 339 (source: NCBI BLink).	protein_coding
	augustus_masked-Ctg1538-processed-gene-0.0-mRNA-1	NA	AT2G43860.1	GO:0071555;GO:0005975;GO:0005975;GO:0005576;GO:0005576;GO:0004650;GO:0004650;GO:0071555;GO:0005618	AT2G43860.1	Pectin lyase-like superfamily protein; FUNCTIONS IN: polygalacturonase activity; INVOLVED IN: carbohydrate metabolic process; LOCATED IN: endomembrane system; CONTAINS InterPro DOMAIN/s: Pectin lyase fold/virulence factor (InterPro:IPR011050), Glycoside hydrolase, family 28 (InterPro:IPR000743), Pectin lyase fold (InterPro:IPR012334), Parallel beta-helix repeat (InterPro:IPR006626); BEST Arabidopsis thaliana protein match is: Pectin lyase-like superfamily protein (TAIR:AT2G43870.1); Has 4137 Blast hits to 4117 proteins in 495 species: Archae - 10; Bacteria - 1220; Metazoa - 14; Fungi - 1275; Plants - 1494; Viruses - 0; Other Eukaryotes - 124 (source: NCBI BLink).	protein_coding
	augustus_masked-Ctg0044-processed-gene-1.1-mRNA-1	NA	AT3G20820.1	GO:0009506;GO:0006952;GO:0016020;GO:0009507;GO:0005618;GO:0048046;GO:0005886;GO:0007165	AT3G20820.1	Leucine-rich repeat (LRR) family protein; INVOLVED IN: signal transduction, defense response; LOCATED IN: apoplast, cell wall, chloroplast, membrane; EXPRESSED IN: 23 plant structures; EXPRESSED DURING: 13 growth stages; CONTAINS InterPro DOMAIN/s: Leucine-rich repeat-containing N-terminal domain, type 2 (InterPro:IPR013210), Leucine-rich repeat (InterPro:IPR001611); BEST Arabidopsis thaliana protein match is: Leucine-rich repeat (LRR) family protein (TAIR:AT5G12940.1); Has 70868 Blast hits to 23934 proteins in 998 species: Archae - 25; Bacteria - 4468; Metazoa - 12756; Fungi - 677; Plants - 48104; Viruses - 0; Other Eukaryotes - 4838 (source: NCBI BLink).	protein_coding
	maker-Ctg1314-augustus-gene-0.11-mRNA-1	NA	AT3G25500.1	GO:0051016;GO:0005886;GO:0030036;GO:0016020;GO:0045010;GO:0045010;GO:0051015;GO:0030036;GO:0030036;GO:0051015;GO:0005515;GO:0030036;GO:0003779;GO:0051015;GO:0005634;GO:0005886;GO:0005618;GO:0003779;GO:0003779;GO:0030036;GO:0016021;GO:0005515;GO:0005886;GO:0051016;GO:0051015;GO:0030036	AT3G25500.1	Poly-L-proline-containing (PLP) protein that form part of the signal-transduction cascade that leads to rearrangement of the actin cytoskeleton. AFH1 is a nonprocessive formin that moves from the barbered end to the side of an actin filament after the nucleation event.	protein_coding	FORMIN HOMOLOGY 1 (AFH1)	ARABIDOPSIS THALIANA FORMIN HOMOLOGY 1 (ATFH1);FORMIN HOMOLOGY 1 (AFH1);FORMIN HOMOLOGY 1 (FH1); (AHF1)
	augustus_masked-Ctg0008-processed-gene-13.0-mRNA-1	NA	AT2G19760.1	GO:0048046;GO:0005829;GO:0007010;GO:0003785;GO:0005819;GO:0005737;GO:0009506;GO:0005886;GO:0003779;GO:0009524;GO:0005730;GO:0008154;GO:0005737;GO:0005634;GO:0005730;GO:0009826;GO:0042989;GO:0005938;GO:0015629;GO:0015629;GO:0005737;GO:0008154;GO:0042989;GO:0005938;GO:0009524;GO:0005618;GO:0009826	AT2G19760.1	first member of the Arabidopsis profilin multigene family, expressed in all organs of Arabidopsis. Binds poly-L-proline. The first intron of PRF1 enhances gene expression in vegetative tissues.	protein_coding	PROFILIN 1 (PRF1)	PROFILIN 1 (PRF1);PROFILIN 1 (PFN1)
	maker-Ctg2518-augustus-gene-0.5-mRNA-1	NA	AT1G16120.1	GO:0005618;GO:0006468;GO:0006468;GO:0006468;GO:0016301	AT1G16120.1	wall-associated kinase like	protein_coding	WALL ASSOCIATED KINASE-LIKE 1 (WAKL1)	WALL ASSOCIATED KINASE-LIKE 1 (WAKL1)
	maker-Ctg0547-augustus-gene-1.10-mRNA-1	NA	AT5G57560.1	GO:0005794;GO:0010411;GO:0009409;GO:0009408;GO:0009409;GO:0016762;GO:0005618;GO:0048046;GO:0009409;GO:0016798;GO:0009741;GO:0010411;GO:0010583;GO:0009733;GO:0009507;GO:0042546;GO:0004553;GO:0009664;GO:0009664;GO:0009612;GO:0006073;GO:0006073;GO:0009409;GO:0009408	AT5G57560.1	Encodes a cell wall-modifying enzyme, rapidly upregulated in response to environmental stimuli	protein_coding	TOUCH 4 (TCH4)	XYLOGLUCAN ENDOTRANSGLUCOSYLASE/HYDROLASE 22 (XTH22);TOUCH 4 (TCH4)
	maker-Ctg0340-augustus-gene-2.6-mRNA-1	NA	AT1G34030.1	GO:0006412;GO:0006412;GO:0016020;GO:0015935;GO:0022626;GO:0022627;GO:0022627;GO:0015935;GO:0005618;GO:0005774;GO:0022626;GO:0022626;GO:0006412;GO:0005774;GO:0022626;GO:0003735;GO:0009506;GO:0005774;GO:0005886;GO:0042254;GO:0022627;GO:0022627;GO:0005737;GO:0022626;GO:0022626;GO:0022626;GO:0005515;GO:0022626;GO:0015935	AT1G34030.1	Ribosomal protein S13/S18 family; FUNCTIONS IN: structural constituent of ribosome, protein binding; INVOLVED IN: translation; LOCATED IN: in 6 components; EXPRESSED IN: 23 plant structures; EXPRESSED DURING: 13 growth stages; CONTAINS InterPro DOMAIN/s: Ribosomal protein S13-like, H2TH (InterPro:IPR010979), Ribosomal protein S13, conserved site (InterPro:IPR018269), Ribosomal protein S13 (InterPro:IPR001892); BEST Arabidopsis thaliana protein match is: S18 ribosomal protein (TAIR:AT4G09800.1); Has 7956 Blast hits to 7953 proteins in 2911 species: Archae - 236; Bacteria - 5065; Metazoa - 352; Fungi - 176; Plants - 401; Viruses - 0; Other Eukaryotes - 1726 (source: NCBI BLink).	protein_coding
	augustus_masked-Ctg0238-processed-gene-4.3-mRNA-1	NA	AT4G15040.1	GO:0008152;GO:0005576;GO:0005618;GO:0006508;GO:0006508;GO:0004252;GO:0004252	AT4G15040.1	Subtilisin-like serine endopeptidase family protein; FUNCTIONS IN: identical protein binding, serine-type endopeptidase activity; INVOLVED IN: proteolysis, N-terminal protein myristoylation, negative regulation of catalytic activity; CONTAINS InterPro DOMAIN/s: Peptidase S8/S53, subtilisin/kexin/sedolisin (InterPro:IPR000209), Peptidase S8/S53, subtilisin, active site (InterPro:IPR022398), Peptidase S8, subtilisin-related (InterPro:IPR015500), Proteinase inhibitor I9, subtilisin propeptide (InterPro:IPR010259); BEST Arabidopsis thaliana protein match is: Subtilase family protein (TAIR:AT3G46850.1); Has 30201 Blast hits to 17322 proteins in 780 species: Archae - 12; Bacteria - 1396; Metazoa - 17338; Fungi - 3422; Plants - 5037; Viruses - 0; Other Eukaryotes - 2996 (source: NCBI BLink).	protein_coding
	augustus_masked-Ctg0826-processed-gene-1.0-mRNA-1	NA	AT1G79670.1	GO:0005618;GO:0006468;GO:0009620;GO:0016301;GO:0004674;GO:0004674;GO:0016021;GO:0006468;GO:0006468	AT1G79670.1	Encodes a receptor-like kinase that does not contain an extracellular leucine-rich repeat domain. A novel type of dominant disease-resistance protein that confers resistance to a broad spectrum of Fusarium races.	protein_coding	RESISTANCE TO FUSARIUM OXYSPORUM 1 (RFO1)	(WAKL22);RESISTANCE TO FUSARIUM OXYSPORUM 1 (RFO1)
	maker-Ctg1513-augustus-gene-0.14-mRNA-1	NA	AT4G37800.1	GO:0005576;GO:0048046;GO:0010411;GO:0042546;GO:0006073;GO:0005618;GO:0071555;GO:0016762;GO:0010411;GO:0006073;GO:0016798;GO:0071555;GO:0004553	AT4G37800.1	xyloglucan endotransglucosylase/hydrolase 7 (XTH7); FUNCTIONS IN: hydrolase activity, acting on glycosyl bonds, xyloglucan:xyloglucosyl transferase activity, hydrolase activity, hydrolyzing O-glycosyl compounds; INVOLVED IN: carbohydrate metabolic process, cellular glucan metabolic process; LOCATED IN: endomembrane system, cell wall, apoplast; EXPRESSED IN: 17 plant structures; EXPRESSED DURING: 10 growth stages; CONTAINS InterPro DOMAIN/s: Xyloglucan endotransglucosylase/hydrolase (InterPro:IPR016455), Xyloglucan endo-transglycosylase, C-terminal (InterPro:IPR010713), Concanavalin A-like lectin/glucanase, subgroup (InterPro:IPR013320), Concanavalin A-like lectin/glucanase (InterPro:IPR008985), Glycoside hydrolase, family 16 (InterPro:IPR000757), Glycoside hydrolase, family 16, active site (InterPro:IPR008263); BEST Arabidopsis thaliana protein match is: xyloglucan endotransglucosylase/hydrolase 6 (TAIR:AT5G65730.1); Has 2144 Blast hits to 2126 proteins in 283 species: Archae - 0; Bacteria - 226; Metazoa - 0; Fungi - 448; Plants - 1383; Viruses - 0; Other Eukaryotes - 87 (source: NCBI BLink).	protein_coding	XYLOGLUCAN ENDOTRANSGLUCOSYLASE/HYDROLASE 7 (XTH7)	XYLOGLUCAN ENDOTRANSGLUCOSYLASE/HYDROLASE 7 (XTH7)
	maker-Ctg0068-augustus-gene-9.17-mRNA-1	NA	AT1G32950.1	GO:0004252;GO:0006508;GO:0008152;GO:0004252;GO:0006508;GO:0005618;GO:0005576	AT1G32950.1	Subtilase family protein; FUNCTIONS IN: identical protein binding, serine-type endopeptidase activity; INVOLVED IN: proteolysis, negative regulation of catalytic activity; LOCATED IN: endomembrane system; EXPRESSED IN: stem, stamen; EXPRESSED DURING: 4 anthesis; CONTAINS InterPro DOMAIN/s: Protease-associated PA (InterPro:IPR003137), Proteinase inhibitor, propeptide (InterPro:IPR009020), Peptidase S8/S53, subtilisin/kexin/sedolisin (InterPro:IPR000209), Peptidase S8/S53, subtilisin, active site (InterPro:IPR022398), Proteinase inhibitor I9, subtilisin propeptide (InterPro:IPR010259), Peptidase S8, subtilisin-related (InterPro:IPR015500); BEST Arabidopsis thaliana protein match is: Subtilase family protein (TAIR:AT1G32960.1); Has 7518 Blast hits to 6738 proteins in 1067 species: Archae - 214; Bacteria - 4416; Metazoa - 102; Fungi - 173; Plants - 1947; Viruses - 0; Other Eukaryotes - 666 (source: NCBI BLink).	protein_coding
	maker-Ctg0559-augustus-gene-2.6-mRNA-1	NA	AT5G59810.1	GO:0008152;GO:0005618;GO:0006508;GO:0004252;GO:0004252;GO:0040008;GO:0005886;GO:0005783;GO:0006508;GO:0010074	AT5G59810.1	SBT5.4; FUNCTIONS IN: identical protein binding, serine-type endopeptidase activity; INVOLVED IN: proteolysis, negative regulation of catalytic activity; EXPRESSED IN: 12 plant structures; EXPRESSED DURING: 4 anthesis, C globular stage, petal differentiation and expansion stage; CONTAINS InterPro DOMAIN/s: Protease-associated PA (InterPro:IPR003137), Proteinase inhibitor, propeptide (InterPro:IPR009020), Peptidase S8/S53, subtilisin/kexin/sedolisin (InterPro:IPR000209), Peptidase S8, subtilisin-related (InterPro:IPR015500), Peptidase S8/S53, subtilisin, active site (InterPro:IPR022398), Proteinase inhibitor I9, subtilisin propeptide (InterPro:IPR010259); BEST Arabidopsis thaliana protein match is: Subtilisin-like serine endopeptidase family protein (TAIR:AT2G04160.1); Has 6522 Blast hits to 5856 proteins in 960 species: Archae - 194; Bacteria - 3635; Metazoa - 89; Fungi - 206; Plants - 1959; Viruses - 0; Other Eukaryotes - 439 (source: NCBI BLink).	protein_coding	(SBT5.4)	(ATSBT5.4); (SBT5.4)
	augustus_masked-Ctg0289-processed-gene-4.13-mRNA-1	NA	AT3G12580.1	GO:0005886;GO:0046686;GO:0016567;GO:0016567;GO:0016567;GO:0009617;GO:0009615;GO:0009644;GO:0005794;GO:0005524;GO:0006351;GO:0006355;GO:0042542;GO:0009408;GO:0005829;GO:0005774;GO:0005739;GO:0006355;GO:0031625;GO:0005618;GO:0048046;GO:0009408;GO:0006457;GO:0005524;GO:0009266;GO:0009408;GO:0005886;GO:0006355;GO:0009408;GO:0009408;GO:0005829;GO:0005774;GO:0009408;GO:0005774;GO:0005634	AT3G12580.1	heat shock protein 70 (HSP70); FUNCTIONS IN: ATP binding; INVOLVED IN: in 9 processes; LOCATED IN: cytosol, mitochondrion, cell wall, plasma membrane; EXPRESSED IN: 23 plant structures; EXPRESSED DURING: 11 growth stages; CONTAINS InterPro DOMAIN/s: Heat shock protein 70, conserved site (InterPro:IPR018181), Heat shock protein Hsp70 (InterPro:IPR001023), Heat shock protein 70 (InterPro:IPR013126); BEST Arabidopsis thaliana protein match is: heat shock cognate protein 70-1 (TAIR:AT5G02500.1); Has 34126 Blast hits to 33731 proteins in 4830 species: Archae - 159; Bacteria - 16481; Metazoa - 3906; Fungi - 1752; Plants - 1258; Viruses - 310; Other Eukaryotes - 10260 (source: NCBI BLink).	protein_coding	HEAT SHOCK PROTEIN 70 (HSP70)	ARABIDOPSIS HEAT SHOCK PROTEIN 70 (ATHSP70);HEAT SHOCK PROTEIN 70 (HSP70)
	maker-Ctg0596-augustus-gene-1.7-mRNA-1	NA	AT4G28850.1	GO:0048046;GO:0006073;GO:0005576;GO:0010411;GO:0010411;GO:0071555;GO:0006073;GO:0004553;GO:0005618;GO:0042546;GO:0016798;GO:0071555;GO:0016762	AT4G28850.1	xyloglucan endotransglucosylase/hydrolase 26 (XTH26); FUNCTIONS IN: hydrolase activity, acting on glycosyl bonds, hydrolase activity, hydrolyzing O-glycosyl compounds, xyloglucan:xyloglucosyl transferase activity; INVOLVED IN: carbohydrate metabolic process, cellular glucan metabolic process; LOCATED IN: endomembrane system, apoplast, cell wall; EXPRESSED IN: root; CONTAINS InterPro DOMAIN/s: Xyloglucan endotransglucosylase/hydrolase (InterPro:IPR016455), Xyloglucan endo-transglycosylase, C-terminal (InterPro:IPR010713), Concanavalin A-like lectin/glucanase, subgroup (InterPro:IPR013320), Concanavalin A-like lectin/glucanase (InterPro:IPR008985), Glycoside hydrolase, family 16 (InterPro:IPR000757), Glycoside hydrolase, family 16, active site (InterPro:IPR008263); BEST Arabidopsis thaliana protein match is: xyloglucan endotransglucosylase/hydrolase 16 (TAIR:AT3G23730.1); Has 2230 Blast hits to 2210 proteins in 325 species: Archae - 0; Bacteria - 312; Metazoa - 0; Fungi - 457; Plants - 1370; Viruses - 0; Other Eukaryotes - 91 (source: NCBI BLink).	protein_coding	XYLOGLUCAN ENDOTRANSGLUCOSYLASE/HYDROLASE 26 (XTH26)	(ATXTH26);XYLOGLUCAN ENDOTRANSGLUCOSYLASE/HYDROLASE 26 (XTH26)
	augustus_masked-Ctg2509-processed-gene-0.2-mRNA-1	NA	AT2G43860.1	GO:0071555;GO:0005975;GO:0005975;GO:0005576;GO:0005576;GO:0004650;GO:0004650;GO:0071555;GO:0005618	AT2G43860.1	Pectin lyase-like superfamily protein; FUNCTIONS IN: polygalacturonase activity; INVOLVED IN: carbohydrate metabolic process; LOCATED IN: endomembrane system; CONTAINS InterPro DOMAIN/s: Pectin lyase fold/virulence factor (InterPro:IPR011050), Glycoside hydrolase, family 28 (InterPro:IPR000743), Pectin lyase fold (InterPro:IPR012334), Parallel beta-helix repeat (InterPro:IPR006626); BEST Arabidopsis thaliana protein match is: Pectin lyase-like superfamily protein (TAIR:AT2G43870.1); Has 4137 Blast hits to 4117 proteins in 495 species: Archae - 10; Bacteria - 1220; Metazoa - 14; Fungi - 1275; Plants - 1494; Viruses - 0; Other Eukaryotes - 124 (source: NCBI BLink).	protein_coding
	maker-Ctg0659-augustus-gene-2.11-mRNA-1	NA	AT5G67470.1	GO:0009524;GO:0009524;GO:0005618;GO:0003779;GO:0003779;GO:0005634;GO:0005737;GO:0016021;GO:0005819;GO:0005730;GO:0005886;GO:0003779;GO:0005730	AT5G67470.1	formin homolog 6 (FH6); FUNCTIONS IN: actin binding; INVOLVED IN: cellular component organization, actin cytoskeleton organization; LOCATED IN: in 7 components; EXPRESSED IN: 23 plant structures; EXPRESSED DURING: 13 growth stages; CONTAINS InterPro DOMAIN/s: Actin-binding FH2/DRF autoregulatory (InterPro:IPR003104), Actin-binding FH2 (InterPro:IPR015425); BEST Arabidopsis thaliana protein match is: formin homology 1 (TAIR:AT3G25500.1); Has 1807 Blast hits to 1807 proteins in 277 species: Archae - 0; Bacteria - 0; Metazoa - 736; Fungi - 347; Plants - 385; Viruses - 0; Other Eukaryotes - 339 (source: NCBI BLink).	protein_coding	FORMIN HOMOLOG 6 (FH6)	FORMIN HOMOLOG 6 (FH6);ARABIDOPSIS FORMIN HOMOLOG 6 (ATFH6)
	maker-Ctg0026-augustus-gene-2.5-mRNA-1	NA	AT2G02560.1	GO:0005829;GO:0010051;GO:0005515;GO:0005634;GO:0005618;GO:0005886;GO:0005886;GO:0005515;GO:0010228;GO:0005829;GO:0005618;GO:0009733;GO:0005634;GO:0005515	AT2G02560.1	Arabidopsis thaliana homolog of human CAND1 (cullin-associated and neddylation-dissociated). Putative similarity to TBP-interacting protein TIP120. Ubiquitously expressed in plant tissues throughout development. T-DNA insertion mutant plants were completely sterile and resistant to sirtinol and auxin, but not to gibberellins or brassinolide. Displayed developmental phenotypes similar to those of axr1, namely, short petioles, downwardly curling leaves, shorter inflorescence. Required for SCF function and appears to modulate SCF complex cycling. Physically interacts with CUL1.	protein_coding	CULLIN-ASSOCIATED AND NEDDYLATION DISSOCIATED (CAND1)	HEMIVENATA (HVE); (TIP120);CULLIN-ASSOCIATED AND NEDDYLATION DISSOCIATED (CAND1);CULLIN-ASSOCIATED AND NEDDYLATION DISSOCIATED 1 (ATCAND1); (ETA2)
	augustus_masked-Ctg0659-processed-gene-2.1-mRNA-1	NA	AT3G25500.1	GO:0051016;GO:0005886;GO:0030036;GO:0016020;GO:0045010;GO:0045010;GO:0051015;GO:0030036;GO:0030036;GO:0051015;GO:0005515;GO:0030036;GO:0003779;GO:0051015;GO:0005634;GO:0005886;GO:0005618;GO:0003779;GO:0003779;GO:0030036;GO:0016021;GO:0005515;GO:0005886;GO:0051016;GO:0051015;GO:0030036	AT3G25500.1	Poly-L-proline-containing (PLP) protein that form part of the signal-transduction cascade that leads to rearrangement of the actin cytoskeleton. AFH1 is a nonprocessive formin that moves from the barbered end to the side of an actin filament after the nucleation event.	protein_coding	FORMIN HOMOLOGY 1 (AFH1)	ARABIDOPSIS THALIANA FORMIN HOMOLOGY 1 (ATFH1);FORMIN HOMOLOGY 1 (AFH1);FORMIN HOMOLOGY 1 (FH1); (AHF1)
	augustus_masked-Ctg1421-processed-gene-0.1-mRNA-1	NA	AT2G34930.1	GO:0005618;GO:0050832;GO:0050832;GO:0050832;GO:0050832;GO:0007165;GO:0006952	AT2G34930.1	disease resistance family protein / LRR family protein; INVOLVED IN: signal transduction, defense response to fungus, defense response; LOCATED IN: cell wall; EXPRESSED IN: 10 plant structures; EXPRESSED DURING: 7 growth stages; CONTAINS InterPro DOMAIN/s: Leucine-rich repeat-containing N-terminal domain, type 2 (InterPro:IPR013210), Leucine-rich repeat (InterPro:IPR001611); BEST Arabidopsis thaliana protein match is: Leucine-rich repeat transmembrane protein kinase (TAIR:AT4G20140.1); Has 135121 Blast hits to 32840 proteins in 1181 species: Archae - 56; Bacteria - 8201; Metazoa - 34800; Fungi - 1569; Plants - 79859; Viruses - 2; Other Eukaryotes - 10634 (source: NCBI BLink).	protein_coding
	maker-Ctg0594-augustus-gene-1.10-mRNA-1	NA	AT5G54650.1	GO:0005737;GO:0045010;GO:0030041;GO:0003779;GO:0005886;GO:0048317;GO:0003779;GO:0005886;GO:0016021;GO:0045010;GO:0005618;GO:0030041;GO:0009524;GO:0009960;GO:0009524;GO:0003779;GO:0003779	AT5G54650.1	Encodes a protein with similarity to formins that is involved in cytokinesis. Loss of function mutations exhibit delayed cellularization during endosperm development. FH5 is expressed in the endosperm and the protein localizes to the cell plate. FH5 was shown to be a maternally expressed imprinted gene.	protein_coding	FORMIN HOMOLOGY5 (Fh5)	FORMIN HOMOLOGY 5 (ATFH5);FORMIN HOMOLOGY5 (Fh5)
	augustus_masked-Ctg0844-processed-gene-1.3-mRNA-1	NA	AT5G02490.1	GO:0006355;GO:0005634;GO:0009617;GO:0009408;GO:0005829;GO:0005618;GO:0005524;GO:0009408;GO:0009408;GO:0005829;GO:0005524;GO:0005829;GO:0005886;GO:0006355;GO:0006457;GO:0006351;GO:0009408;GO:0009615;GO:0005794;GO:0005886;GO:0046686;GO:0006355;GO:0005515	AT5G02490.1	Heat shock protein 70 (Hsp 70) family protein; FUNCTIONS IN: protein binding; INVOLVED IN: protein folding, response to cadmium ion, response to heat, response to bacterium; LOCATED IN: cytosol, cell wall, plasma membrane; EXPRESSED IN: 19 plant structures; EXPRESSED DURING: 10 growth stages; CONTAINS InterPro DOMAIN/s: Heat shock protein 70, conserved site (InterPro:IPR018181), Heat shock protein Hsp70 (InterPro:IPR001023), Heat shock protein 70 (InterPro:IPR013126); BEST Arabidopsis thaliana protein match is: heat shock cognate protein 70-1 (TAIR:AT5G02500.1); Has 34231 Blast hits to 33880 proteins in 4856 species: Archae - 163; Bacteria - 16495; Metazoa - 3845; Fungi - 1761; Plants - 1263; Viruses - 309; Other Eukaryotes - 10395 (source: NCBI BLink).	protein_coding	(Hsp70-2)	(Hsp70-2); (AtHsp70-2)
	augustus_masked-Ctg0035-processed-gene-12.10-mRNA-1	NA	AT1G78060.1	GO:0005576;GO:0005618;GO:0009507;GO:0045493;GO:0046556;GO:0048046;GO:0009044;GO:0009505;GO:0004553;GO:0009506;GO:0005578;GO:0031222;GO:0045493	AT1G78060.1	Glycosyl hydrolase family protein; FUNCTIONS IN: hydrolase activity, hydrolyzing O-glycosyl compounds; INVOLVED IN: carbohydrate metabolic process; LOCATED IN: apoplast, cell wall, chloroplast, plant-type cell wall; EXPRESSED IN: 22 plant structures; EXPRESSED DURING: 13 growth stages; CONTAINS InterPro DOMAIN/s: Glycoside hydrolase, family 3, N-terminal (InterPro:IPR001764), Glycoside hydrolase, family 3, C-terminal (InterPro:IPR002772), Glycoside hydrolase, catalytic core (InterPro:IPR017853); BEST Arabidopsis thaliana protein match is: Glycosyl hydrolase family protein (TAIR:AT5G10560.1); Has 9183 Blast hits to 7917 proteins in 1177 species: Archae - 63; Bacteria - 5533; Metazoa - 16; Fungi - 1604; Plants - 525; Viruses - 0; Other Eukaryotes - 1442 (source: NCBI BLink).	protein_coding
	augustus_masked-Ctg0018-processed-gene-7.2-mRNA-1	NA	AT3G22060.1	GO:0005773;GO:0005773;GO:0005618;GO:0005576;GO:0009737;GO:0005576;GO:0003674	AT3G22060.1	contains Pfam profile: PF01657 Domain of unknown function that is usually associated with protein kinase domain Pfam:PF00069, however this protein does not have the protein kinase domain	protein_coding
	augustus_masked-Ctg0033-processed-gene-6.3-mRNA-1	NA	AT1G03220.1	GO:0005618;GO:0005618;GO:0005886;GO:0005576;GO:0009506;GO:0009651;GO:0009651;GO:0009505;GO:0005794;GO:0016020	AT1G03220.1	Eukaryotic aspartyl protease family protein; FUNCTIONS IN: aspartic-type endopeptidase activity; INVOLVED IN: response to salt stress; LOCATED IN: cell wall, plasma membrane, membrane, plant-type cell wall; EXPRESSED IN: 6 plant structures; CONTAINS InterPro DOMAIN/s: Peptidase aspartic (InterPro:IPR021109), Peptidase aspartic, catalytic (InterPro:IPR009007), Peptidase A1 (InterPro:IPR001461); BEST Arabidopsis thaliana protein match is: Eukaryotic aspartyl protease family protein (TAIR:AT1G03230.1); Has 1398 Blast hits to 1391 proteins in 46 species: Archae - 0; Bacteria - 0; Metazoa - 0; Fungi - 0; Plants - 1396; Viruses - 0; Other Eukaryotes - 2 (source: NCBI BLink).	protein_coding
	augustus_masked-Ctg0198-processed-gene-1.1-mRNA-1	NA	AT5G15490.1	GO:0005829;GO:0052546;GO:0003979;GO:0051287;GO:0005737;GO:0005975;GO:0005618;GO:0051287;GO:0006024;GO:0006065;GO:0052546;GO:0003979;GO:0005634;GO:0003979;GO:0006065;GO:0052546;GO:0005829	AT5G15490.1	Encodes one of four UDP-glucose dehydrogenase UGD) genes. Mutation of this gene in combination with UGD2 leads to swollen plant cell walls and severe developmental defects associated with changes in pectic polysaccharides.	protein_coding	UDP-GLUCOSE DEHYDROGENASE 3 (UGD3)	UDP-GLUCOSE DEHYDROGENASE 3 (UGD3)
	maker-Ctg0570-augustus-gene-1.9-mRNA-1	NA	AT1G01900.1	GO:0005618;GO:0006508;GO:0004252;GO:0005576;GO:0004252;GO:0005578;GO:0031012;GO:0006508;GO:0048046	AT1G01900.1	Encodes AtSBT1.1, a subtilisin-like serine protease. Cleaves the phytosulfokine AtPSK4, a growth promoting peptide.	protein_coding	(SBTI1.1)	(ATSBT1.1); (SBTI1.1)
	augustus_masked-Ctg0024-processed-gene-3.4-mRNA-1	NA	AT4G19810.1	GO:0005975;GO:0005576;GO:0008843;GO:0009651;GO:0009753;GO:0035885;GO:0009651;GO:0009737;GO:0005618;GO:0006032;GO:0004553	AT4G19810.1	ChiC encodes a Class V chitinase that is a part of glycoside hydrolase family 18 based on CAZy groupings. It appears to primarily act as an exochitinase in vitro where it predominantly cleaves a chitobiose (GlcNAc)2 residue from the non-reducing end of a chitin oligosaccharide. However, it shows some minor endochitinase activity in vitro, as well. A putative 24 amino-acid signal peptide may direct this protein to the secretory system and it has been detected in cell wall apoplastic fluid. RT-PCR experiments demonstrate that ChiC transcript levels are increased in response to abscisisc acid, jasmonic acid, and NaCl stress. Microarray results also suggest that transcript levels rise in response to osmotic stress, two fungal pathogens, a bacterial pathogen, and the elicitor flagellin.	protein_coding	CLASS V CHITINASE (ChiC)	CLASS V CHITINASE (ChiC)
	augustus_masked-Ctg0028-processed-gene-13.4-mRNA-1	NA	AT1G65870.1	GO:0005576;GO:0048046;GO:0006952;GO:0003674;GO:0005618;GO:0009807;GO:0009807	AT1G65870.1	Disease resistance-responsive (dirigent-like protein) family protein; FUNCTIONS IN: molecular_function unknown; INVOLVED IN: lignan biosynthetic process, defense response; LOCATED IN: cell wall; EXPRESSED IN: 13 plant structures; EXPRESSED DURING: 9 growth stages; CONTAINS InterPro DOMAIN/s: Plant disease resistance response protein (InterPro:IPR004265); BEST Arabidopsis thaliana protein match is: Disease resistance-responsive (dirigent-like protein) family protein (TAIR:AT1G22900.1); Has 912 Blast hits to 910 proteins in 44 species: Archae - 0; Bacteria - 0; Metazoa - 0; Fungi - 0; Plants - 912; Viruses - 0; Other Eukaryotes - 0 (source: NCBI BLink).	protein_coding
	maker-Ctg0289-augustus-gene-4.18-mRNA-1	NA	AT3G12580.1	GO:0005886;GO:0046686;GO:0016567;GO:0016567;GO:0016567;GO:0009617;GO:0009615;GO:0009644;GO:0005794;GO:0005524;GO:0006351;GO:0006355;GO:0042542;GO:0009408;GO:0005829;GO:0005774;GO:0005739;GO:0006355;GO:0031625;GO:0005618;GO:0048046;GO:0009408;GO:0006457;GO:0005524;GO:0009266;GO:0009408;GO:0005886;GO:0006355;GO:0009408;GO:0009408;GO:0005829;GO:0005774;GO:0009408;GO:0005774;GO:0005634	AT3G12580.1	heat shock protein 70 (HSP70); FUNCTIONS IN: ATP binding; INVOLVED IN: in 9 processes; LOCATED IN: cytosol, mitochondrion, cell wall, plasma membrane; EXPRESSED IN: 23 plant structures; EXPRESSED DURING: 11 growth stages; CONTAINS InterPro DOMAIN/s: Heat shock protein 70, conserved site (InterPro:IPR018181), Heat shock protein Hsp70 (InterPro:IPR001023), Heat shock protein 70 (InterPro:IPR013126); BEST Arabidopsis thaliana protein match is: heat shock cognate protein 70-1 (TAIR:AT5G02500.1); Has 34126 Blast hits to 33731 proteins in 4830 species: Archae - 159; Bacteria - 16481; Metazoa - 3906; Fungi - 1752; Plants - 1258; Viruses - 310; Other Eukaryotes - 10260 (source: NCBI BLink).	protein_coding	HEAT SHOCK PROTEIN 70 (HSP70)	ARABIDOPSIS HEAT SHOCK PROTEIN 70 (ATHSP70);HEAT SHOCK PROTEIN 70 (HSP70)
	augustus_masked-Ctg0024-processed-gene-3.0-mRNA-1	NA	AT3G19020.1	GO:0005634;GO:0005576;GO:0071555;GO:0071555;GO:0005199;GO:0005618	AT3G19020.1	Leucine-rich repeat (LRR) family protein; FUNCTIONS IN: structural constituent of cell wall; LOCATED IN: endomembrane system; EXPRESSED IN: 10 plant structures; EXPRESSED DURING: L mature pollen stage, M germinated pollen stage, 4 anthesis, C globular stage, petal differentiation and expansion stage; CONTAINS InterPro DOMAIN/s: Leucine-rich repeat-containing N-terminal domain, type 2 (InterPro:IPR013210); BEST Arabidopsis thaliana protein match is: Leucine-rich repeat (LRR) family protein (TAIR:AT1G49490.1); Has 706755 Blast hits to 161426 proteins in 4337 species: Archae - 1652; Bacteria - 156223; Metazoa - 226544; Fungi - 92124; Plants - 115331; Viruses - 14004; Other Eukaryotes - 100877 (source: NCBI BLink).	protein_coding
	maker-Ctg0854-augustus-gene-0.3-mRNA-1	NA	AT3G18080.1	GO:0005618;GO:0022626;GO:0080083;GO:0004567;GO:0004553;GO:0009505;GO:0047668;GO:0022626;GO:0005576;GO:0080082;GO:0080079;GO:0009507;GO:0022626;GO:0080081;GO:0008422;GO:0009505;GO:0022626;GO:0005618;GO:0046872;GO:0005975	AT3G18080.1	B-S glucosidase 44 (BGLU44); FUNCTIONS IN: in 6 functions; INVOLVED IN: carbohydrate metabolic process; LOCATED IN: cytosolic ribosome, cell wall, plant-type cell wall; EXPRESSED IN: 22 plant structures; EXPRESSED DURING: 13 growth stages; CONTAINS InterPro DOMAIN/s: Glycoside hydrolase, family 1 (InterPro:IPR001360), Glycoside hydrolase, catalytic core (InterPro:IPR017853), Glycoside hydrolase, subgroup, catalytic core (InterPro:IPR013781); BEST Arabidopsis thaliana protein match is: beta glucosidase 43 (TAIR:AT3G18070.1); Has 11220 Blast hits to 10898 proteins in 1459 species: Archae - 142; Bacteria - 7700; Metazoa - 714; Fungi - 202; Plants - 1462; Viruses - 0; Other Eukaryotes - 1000 (source: NCBI BLink).	protein_coding	B-S GLUCOSIDASE 44 (BGLU44)	B-S GLUCOSIDASE 44 (BGLU44)
	maker-Ctg1075-augustus-gene-1.7-mRNA-1	NA	AT5G05340.1	GO:0005515;GO:0046872;GO:0020037;GO:0005576;GO:0005794;GO:0005618;GO:0004601;GO:1901430;GO:0009809;GO:0048046;GO:0004601;GO:0005829;GO:0010089;GO:0009809;GO:1901430	AT5G05340.1	Peroxidase superfamily protein; FUNCTIONS IN: protein binding, peroxidase activity; INVOLVED IN: response to oxidative stress, oxidation reduction; LOCATED IN: apoplast, cell wall; EXPRESSED IN: 9 plant structures; EXPRESSED DURING: LP.04 four leaves visible, 4 anthesis, C globular stage, petal differentiation and expansion stage; CONTAINS InterPro DOMAIN/s: Haem peroxidase (InterPro:IPR010255), Plant peroxidase (InterPro:IPR000823), Peroxidases heam-ligand binding site (InterPro:IPR019793), Haem peroxidase, plant/fungal/bacterial (InterPro:IPR002016), Peroxidase, active site (InterPro:IPR019794); BEST Arabidopsis thaliana protein match is: Peroxidase superfamily protein (TAIR:AT5G58400.1); Has 1807 Blast hits to 1807 proteins in 277 species: Archae - 0; Bacteria - 0; Metazoa - 736; Fungi - 347; Plants - 385; Viruses - 0; Other Eukaryotes - 339 (source: NCBI BLink).	protein_coding	PEROXIDASE 52 (PRX52)	PEROXIDASE 52 (PRX52)
	maker-Ctg0004-augustus-gene-5.9-mRNA-1	NA	AT4G23500.1	GO:0005576;GO:0005576;GO:0005975;GO:0004650;GO:0004650;GO:0005975;GO:0071555;GO:0005618;GO:0071555	AT4G23500.1	Pectin lyase-like superfamily protein; FUNCTIONS IN: polygalacturonase activity; INVOLVED IN: carbohydrate metabolic process; LOCATED IN: cell wall; CONTAINS InterPro DOMAIN/s: Pectin lyase fold/virulence factor (InterPro:IPR011050), Glycoside hydrolase, family 28 (InterPro:IPR000743), Pectin lyase fold (InterPro:IPR012334), Parallel beta-helix repeat (InterPro:IPR006626); BEST Arabidopsis thaliana protein match is: Pectin lyase-like superfamily protein (TAIR:AT3G61490.3); Has 4172 Blast hits to 4159 proteins in 509 species: Archae - 6; Bacteria - 1479; Metazoa - 14; Fungi - 1128; Plants - 1399; Viruses - 0; Other Eukaryotes - 146 (source: NCBI BLink).	protein_coding
	maker-Ctg0078-augustus-gene-9.9-mRNA-1	NA	AT5G02500.1	GO:0005886;GO:0005774;GO:0005774;GO:0005730;GO:0098542;GO:0005524;GO:0005634;GO:0005737;GO:0005774;GO:0016020;GO:0022626;GO:0016020;GO:0005634;GO:0005524;GO:0005524;GO:0002020;GO:0048046;GO:0009408;GO:0009408;GO:0009408;GO:0009506;GO:0048046;GO:0022626;GO:0098542;GO:0090332;GO:0010187;GO:0005829;GO:0005515;GO:0005829;GO:0005730;GO:0046686;GO:0009507;GO:0009408;GO:0042742;GO:0009408;GO:0009615;GO:0005794;GO:0005886;GO:0009507;GO:0022626;GO:0009409;GO:0005886;GO:0022626;GO:0009408;GO:0005794;GO:0005618;GO:0005774;GO:0005886;GO:0009507;GO:0005524;GO:0042742;GO:0050832;GO:0006457;GO:0005737;GO:0005774;GO:0050832;GO:0009409;GO:0048046;GO:0005774	AT5G02500.2	encodes a member of heat shock protein 70 family.	protein_coding	HEAT SHOCK COGNATE PROTEIN 70-1 (HSC70-1)	HEAT SHOCK COGNATE PROTEIN 70-1 (HSC70-1); (AtHsp70-1);HEAT SHOCK COGNATE PROTEIN 70 (HSC70);ARABIDOPSIS THALIANA HEAT SHOCK COGNATE PROTEIN 70-1 (AT-HSC70-1);HEAT SHOCK PROTEIN 70-1 (HSP70-1)
	augustus_masked-Ctg1538-processed-gene-0.1-mRNA-1	NA	AT2G43860.1	GO:0071555;GO:0005975;GO:0005975;GO:0005576;GO:0005576;GO:0004650;GO:0004650;GO:0071555;GO:0005618	AT2G43860.1	Pectin lyase-like superfamily protein; FUNCTIONS IN: polygalacturonase activity; INVOLVED IN: carbohydrate metabolic process; LOCATED IN: endomembrane system; CONTAINS InterPro DOMAIN/s: Pectin lyase fold/virulence factor (InterPro:IPR011050), Glycoside hydrolase, family 28 (InterPro:IPR000743), Pectin lyase fold (InterPro:IPR012334), Parallel beta-helix repeat (InterPro:IPR006626); BEST Arabidopsis thaliana protein match is: Pectin lyase-like superfamily protein (TAIR:AT2G43870.1); Has 4137 Blast hits to 4117 proteins in 495 species: Archae - 10; Bacteria - 1220; Metazoa - 14; Fungi - 1275; Plants - 1494; Viruses - 0; Other Eukaryotes - 124 (source: NCBI BLink).	protein_coding
	augustus_masked-Ctg0763-processed-gene-1.4-mRNA-1	NA	AT5G58840.1	GO:0004252;GO:0005576;GO:0006508;GO:0008152;GO:0004252;GO:0005618;GO:0006508	AT5G58840.1	Subtilase family protein; FUNCTIONS IN: identical protein binding, serine-type endopeptidase activity; INVOLVED IN: proteolysis, negative regulation of catalytic activity; LOCATED IN: endomembrane system; EXPRESSED IN: stamen; EXPRESSED DURING: 4 anthesis; CONTAINS InterPro DOMAIN/s: Peptidase S8/S53, subtilisin/kexin/sedolisin (InterPro:IPR000209), Proteinase inhibitor I9, subtilisin propeptide (InterPro:IPR010259), Peptidase S8/S53, subtilisin, active site (InterPro:IPR022398), Peptidase S8, subtilisin-related (InterPro:IPR015500); BEST Arabidopsis thaliana protein match is: Subtilisin-like serine endopeptidase family protein (TAIR:AT5G58830.1); Has 35333 Blast hits to 34131 proteins in 2444 species: Archae - 798; Bacteria - 22429; Metazoa - 974; Fungi - 991; Plants - 531; Viruses - 0; Other Eukaryotes - 9610 (source: NCBI BLink).	protein_coding
	maker-Ctg0173-augustus-gene-6.6-mRNA-1	NA	AT5G59320.1	GO:0048046;GO:0009414;GO:0009414;GO:0009737;GO:0005618;GO:0005576;GO:0006869;GO:0008289	AT5G59320.1	Predicted to encode a PR (pathogenesis-related) protein. Belongs to the lipid transfer protein (PR-14) family with the following members: At2g38540/LTP1, At2g38530/LTP2, At5g59320/LTP3, At5g59310/LTP4, At3g51600/LTP5, At3g08770/LTP6, At2g15050/LTP7, At2g18370/LTP8, At2g15325/LTP9, At5g01870/LTP10, At4g33355/LTP11, At3g51590/LTP12, At5g44265/LTP13, At5g62065/LTP14, At4g08530/LTP15.	protein_coding	LIPID TRANSFER PROTEIN 3 (LTP3)	LIPID TRANSFER PROTEIN 3 (LTP3)
	augustus_masked-Ctg0024-processed-gene-3.2-mRNA-1	NA	AT2G15880.1	GO:0071555;GO:0071555;GO:0005576;GO:0005634;GO:0005618;GO:0005199	AT2G15880.1	Leucine-rich repeat (LRR) family protein; FUNCTIONS IN: structural constituent of cell wall; LOCATED IN: endomembrane system; EXPRESSED IN: 15 plant structures; EXPRESSED DURING: 8 growth stages; CONTAINS InterPro DOMAIN/s: Leucine-rich repeat (InterPro:IPR001611); BEST Arabidopsis thaliana protein match is: Leucine-rich repeat (LRR) family protein (TAIR:AT4G33970.1); Has 436796 Blast hits to 106000 proteins in 3186 species: Archae - 830; Bacteria - 85977; Metazoa - 139472; Fungi - 51372; Plants - 100247; Viruses - 9779; Other Eukaryotes - 49119 (source: NCBI BLink).	protein_coding
	maker-Ctg1075-augustus-gene-1.6-mRNA-1	NA	AT5G05340.1	GO:0005515;GO:0046872;GO:0020037;GO:0005576;GO:0005794;GO:0005618;GO:0004601;GO:1901430;GO:0009809;GO:0048046;GO:0004601;GO:0005829;GO:0010089;GO:0009809;GO:1901430	AT5G05340.1	Peroxidase superfamily protein; FUNCTIONS IN: protein binding, peroxidase activity; INVOLVED IN: response to oxidative stress, oxidation reduction; LOCATED IN: apoplast, cell wall; EXPRESSED IN: 9 plant structures; EXPRESSED DURING: LP.04 four leaves visible, 4 anthesis, C globular stage, petal differentiation and expansion stage; CONTAINS InterPro DOMAIN/s: Haem peroxidase (InterPro:IPR010255), Plant peroxidase (InterPro:IPR000823), Peroxidases heam-ligand binding site (InterPro:IPR019793), Haem peroxidase, plant/fungal/bacterial (InterPro:IPR002016), Peroxidase, active site (InterPro:IPR019794); BEST Arabidopsis thaliana protein match is: Peroxidase superfamily protein (TAIR:AT5G58400.1); Has 1807 Blast hits to 1807 proteins in 277 species: Archae - 0; Bacteria - 0; Metazoa - 736; Fungi - 347; Plants - 385; Viruses - 0; Other Eukaryotes - 339 (source: NCBI BLink).	protein_coding	PEROXIDASE 52 (PRX52)	PEROXIDASE 52 (PRX52)
	augustus_masked-Ctg0630-processed-gene-2.2-mRNA-1	NA	AT4G16260.1	GO:0004553;GO:0009817;GO:0009651;GO:0042973;GO:0002215;GO:0005618;GO:0009817;GO:0004553;GO:0005774;GO:0005774;GO:0005615;GO:0005975;GO:0002215;GO:0009651;GO:0048046;GO:0005774	AT4G16260.1	Glycosyl hydrolase superfamily protein; FUNCTIONS IN: cation binding, hydrolase activity, hydrolyzing O-glycosyl compounds, catalytic activity; INVOLVED IN: defense response to fungus, incompatible interaction, response to salt stress; LOCATED IN: cell wall, plasma membrane; EXPRESSED IN: 11 plant structures; EXPRESSED DURING: LP.06 six leaves visible, LP.04 four leaves visible, 4 anthesis, petal differentiation and expansion stage, LP.08 eight leaves visible; CONTAINS InterPro DOMAIN/s: Glycoside hydrolase, catalytic core (InterPro:IPR017853), Glycoside hydrolase, family 17 (InterPro:IPR000490), Glycoside hydrolase, subgroup, catalytic core (InterPro:IPR013781); BEST Arabidopsis thaliana protein match is: beta-1,3-glucanase 1 (TAIR:AT3G57270.1); Has 2169 Blast hits to 2154 proteins in 141 species: Archae - 0; Bacteria - 6; Metazoa - 5; Fungi - 22; Plants - 2121; Viruses - 0; Other Eukaryotes - 15 (source: NCBI BLink).	protein_coding
	maker-Ctg0652-augustus-gene-2.14-mRNA-1	NA	AT5G05340.1	GO:0005515;GO:0046872;GO:0020037;GO:0005576;GO:0005794;GO:0005618;GO:0004601;GO:1901430;GO:0009809;GO:0048046;GO:0004601;GO:0005829;GO:0010089;GO:0009809;GO:1901430	AT5G05340.1	Peroxidase superfamily protein; FUNCTIONS IN: protein binding, peroxidase activity; INVOLVED IN: response to oxidative stress, oxidation reduction; LOCATED IN: apoplast, cell wall; EXPRESSED IN: 9 plant structures; EXPRESSED DURING: LP.04 four leaves visible, 4 anthesis, C globular stage, petal differentiation and expansion stage; CONTAINS InterPro DOMAIN/s: Haem peroxidase (InterPro:IPR010255), Plant peroxidase (InterPro:IPR000823), Peroxidases heam-ligand binding site (InterPro:IPR019793), Haem peroxidase, plant/fungal/bacterial (InterPro:IPR002016), Peroxidase, active site (InterPro:IPR019794); BEST Arabidopsis thaliana protein match is: Peroxidase superfamily protein (TAIR:AT5G58400.1); Has 1807 Blast hits to 1807 proteins in 277 species: Archae - 0; Bacteria - 0; Metazoa - 736; Fungi - 347; Plants - 385; Viruses - 0; Other Eukaryotes - 339 (source: NCBI BLink).	protein_coding	PEROXIDASE 52 (PRX52)	PEROXIDASE 52 (PRX52)
	augustus_masked-Ctg1106-processed-gene-1.2-mRNA-1	NA	AT1G32950.1	GO:0004252;GO:0006508;GO:0008152;GO:0004252;GO:0006508;GO:0005618;GO:0005576	AT1G32950.1	Subtilase family protein; FUNCTIONS IN: identical protein binding, serine-type endopeptidase activity; INVOLVED IN: proteolysis, negative regulation of catalytic activity; LOCATED IN: endomembrane system; EXPRESSED IN: stem, stamen; EXPRESSED DURING: 4 anthesis; CONTAINS InterPro DOMAIN/s: Protease-associated PA (InterPro:IPR003137), Proteinase inhibitor, propeptide (InterPro:IPR009020), Peptidase S8/S53, subtilisin/kexin/sedolisin (InterPro:IPR000209), Peptidase S8/S53, subtilisin, active site (InterPro:IPR022398), Proteinase inhibitor I9, subtilisin propeptide (InterPro:IPR010259), Peptidase S8, subtilisin-related (InterPro:IPR015500); BEST Arabidopsis thaliana protein match is: Subtilase family protein (TAIR:AT1G32960.1); Has 7518 Blast hits to 6738 proteins in 1067 species: Archae - 214; Bacteria - 4416; Metazoa - 102; Fungi - 173; Plants - 1947; Viruses - 0; Other Eukaryotes - 666 (source: NCBI BLink).	protein_coding
	maker-Ctg0547-augustus-gene-1.7-mRNA-1	NA	AT5G65730.1	GO:0006073;GO:0016798;GO:0010411;GO:0005618;GO:0048046;GO:0004553;GO:0009414;GO:0005576;GO:0006073;GO:0010411;GO:0071555;GO:0071555;GO:0016762;GO:0042546;GO:0009414	AT5G65730.1	xyloglucan endotransglucosylase/hydrolase 6 (XTH6); FUNCTIONS IN: hydrolase activity, acting on glycosyl bonds, hydrolase activity, hydrolyzing O-glycosyl compounds, xyloglucan:xyloglucosyl transferase activity; INVOLVED IN: response to water deprivation; LOCATED IN: endomembrane system, cell wall, apoplast; EXPRESSED IN: 21 plant structures; EXPRESSED DURING: 14 growth stages; CONTAINS InterPro DOMAIN/s: Xyloglucan endotransglucosylase/hydrolase (InterPro:IPR016455), Xyloglucan endo-transglycosylase, C-terminal (InterPro:IPR010713), Concanavalin A-like lectin/glucanase (InterPro:IPR008985), Concanavalin A-like lectin/glucanase, subgroup (InterPro:IPR013320), Glycoside hydrolase, family 16, active site (InterPro:IPR008263), Glycoside hydrolase, family 16 (InterPro:IPR000757); BEST Arabidopsis thaliana protein match is: xyloglucan endotransglucosylase/hydrolase 7 (TAIR:AT4G37800.1); Has 30201 Blast hits to 17322 proteins in 780 species: Archae - 12; Bacteria - 1396; Metazoa - 17338; Fungi - 3422; Plants - 5037; Viruses - 0; Other Eukaryotes - 2996 (source: NCBI BLink).	protein_coding	XYLOGLUCAN ENDOTRANSGLUCOSYLASE/HYDROLASE 6 (XTH6)	XYLOGLUCAN ENDOTRANSGLUCOSYLASE/HYDROLASE 6 (XTH6)
	maker-Ctg4004-augustus-gene-0.3-mRNA-1	NA	AT4G02930.1	GO:0070125;GO:0070125;GO:0003924;GO:0070125;GO:0005739;GO:0050897;GO:0005739;GO:0006412;GO:0005739;GO:0005524;GO:0005739;GO:0008270;GO:0006412;GO:0005618;GO:0070125;GO:0003746;GO:0003746;GO:0005739;GO:0005524;GO:0046686;GO:0006412	AT4G02930.1	GTP binding Elongation factor Tu family protein; FUNCTIONS IN: translation elongation factor activity, cobalt ion binding, zinc ion binding, ATP binding; INVOLVED IN: response to cadmium ion; LOCATED IN: mitochondrion, cell wall; EXPRESSED IN: 27 plant structures; EXPRESSED DURING: 13 growth stages; CONTAINS InterPro DOMAIN/s: Translation elongation factor EFTu/EF1A, bacterial/organelle (InterPro:IPR004541), Translation elongation factor EFTu/EF1A, C-terminal (InterPro:IPR004160), Small GTP-binding protein (InterPro:IPR005225), Translation elongation factor EFTu/EF1A, domain 2 (InterPro:IPR004161), Translation elongation factor EF1A/initiation factor IF2gamma, C-terminal (InterPro:IPR009001), Protein synthesis factor, GTP-binding (InterPro:IPR000795), Translation elongation/initiation factor/Ribosomal, beta-barrel (InterPro:IPR009000); BEST Arabidopsis thaliana protein match is: RAB GTPase homolog E1B (TAIR:AT4G20360.1); Has 89361 Blast hits to 89296 proteins in 17600 species: Archae - 1195; Bacteria - 40691; Metazoa - 19476; Fungi - 9897; Plants - 2075; Viruses - 6; Other Eukaryotes - 16021 (source: NCBI BLink).	protein_coding
	augustus_masked-Ctg0547-processed-gene-1.0-mRNA-1	NA	AT4G25810.1	GO:0010411;GO:0004553;GO:0071555;GO:0005576;GO:0005618;GO:0016762;GO:0006073;GO:0005794;GO:0016798;GO:0048046;GO:0006073;GO:0071555;GO:0042546;GO:0010411	AT4G25810.1	xyloglucan endotransglycosylase-related protein (XTR6)	protein_coding	XYLOGLUCAN ENDOTRANSGLYCOSYLASE 6 (XTR6)	XYLOGLUCAN ENDOTRANSGLUCOSYLASE/HYDROLASE 23 (XTH23);XYLOGLUCAN ENDOTRANSGLYCOSYLASE 6 (XTR6)
	maker-Ctg0648-augustus-gene-2.9-mRNA-1	NA	AT1G32970.1	GO:0008152;GO:0004252;GO:0006508;GO:0005576;GO:0004252;GO:0005618;GO:0006508	AT1G32970.1	Subtilisin-like serine endopeptidase family protein; FUNCTIONS IN: serine-type endopeptidase activity; INVOLVED IN: proteolysis; LOCATED IN: endomembrane system; EXPRESSED IN: root; CONTAINS InterPro DOMAIN/s: Peptidase S8/S53, subtilisin/kexin/sedolisin (InterPro:IPR000209), Peptidase S8/S53, subtilisin, active site (InterPro:IPR022398), Peptidase S8, subtilisin-related (InterPro:IPR015500); BEST Arabidopsis thaliana protein match is: Subtilase family protein (TAIR:AT4G10540.1); Has 6926 Blast hits to 6333 proteins in 1089 species: Archae - 225; Bacteria - 3981; Metazoa - 37; Fungi - 168; Plants - 1842; Viruses - 0; Other Eukaryotes - 673 (source: NCBI BLink).	protein_coding
	maker-Ctg0139-augustus-gene-6.6-mRNA-1	NA	AT3G24130.1	GO:0045330;GO:0005618;GO:0045490;GO:0009505;GO:0005576;GO:0042545;GO:0030599;GO:0042545;GO:0005576;GO:0030599	AT3G24130.1	Pectin lyase-like superfamily protein; FUNCTIONS IN: pectinesterase activity; INVOLVED IN: cell wall modification; LOCATED IN: endomembrane system, cell wall, plant-type cell wall; EXPRESSED IN: flower; CONTAINS InterPro DOMAIN/s: Pectinesterase, active site (InterPro:IPR018040), Pectin lyase fold/virulence factor (InterPro:IPR011050), Pectinesterase, catalytic (InterPro:IPR000070), Pectin lyase fold (InterPro:IPR012334); BEST Arabidopsis thaliana protein match is: Pectin lyase-like superfamily protein (TAIR:AT5G18990.1); Has 2445 Blast hits to 2405 proteins in 321 species: Archae - 8; Bacteria - 618; Metazoa - 1; Fungi - 193; Plants - 1599; Viruses - 0; Other Eukaryotes - 26 (source: NCBI BLink).	protein_coding
	augustus_masked-Ctg0674-processed-gene-0.4-mRNA-1	NA	AT1G17860.1	GO:0048046;GO:0008233;GO:0006508;GO:0005618;GO:0004866;GO:0005576;GO:0004866	AT1G17860.1	Kunitz family trypsin and protease inhibitor protein; FUNCTIONS IN: endopeptidase inhibitor activity; INVOLVED IN: biological_process unknown; LOCATED IN: apoplast, cell wall; EXPRESSED IN: 17 plant structures; EXPRESSED DURING: 13 growth stages; CONTAINS InterPro DOMAIN/s: Proteinase inhibitor I3, Kunitz legume (InterPro:IPR002160), Kunitz inhibitor ST1-like (InterPro:IPR011065); BEST Arabidopsis thaliana protein match is: kunitz trypsin inhibitor 1 (TAIR:AT1G73260.1); Has 1019 Blast hits to 1019 proteins in 106 species: Archae - 0; Bacteria - 0; Metazoa - 0; Fungi - 0; Plants - 1018; Viruses - 0; Other Eukaryotes - 1 (source: NCBI BLink).	protein_coding
	augustus_masked-Ctg0058-processed-gene-3.6-mRNA-1	NA	AT2G16570.1	GO:0005829;GO:0005618;GO:0006541;GO:0009532;GO:0006541;GO:0009570;GO:0009532;GO:0009532;GO:0009507;GO:0006189;GO:0009113;GO:0009113;GO:0046872;GO:0009536;GO:0009570;GO:0051536;GO:0006189;GO:0009570;GO:0009116;GO:0009116;GO:0004044;GO:0009570;GO:0004044	AT2G16570.1	Amidophosphoribosyltransferase (ATase: EC 2.4.2.14) is a key enzyme in the pathway of purine nucleotide biosynthesis	protein_coding	GLN PHOSPHORIBOSYL PYROPHOSPHATE AMIDOTRANSFERASE 1 (ASE1)	GLN PHOSPHORIBOSYL PYROPHOSPHATE AMIDOTRANSFERASE 1 (ASE1); (ATASE);GLN PHOSPHORIBOSYL PYROPHOSPHATE AMIDOTRANSFERASE 1 (ATASE1)
	maker-Ctg0594-augustus-gene-2.8-mRNA-1	NA	AT5G54650.1	GO:0005737;GO:0045010;GO:0030041;GO:0003779;GO:0005886;GO:0048317;GO:0003779;GO:0005886;GO:0016021;GO:0045010;GO:0005618;GO:0030041;GO:0009524;GO:0009960;GO:0009524;GO:0003779;GO:0003779	AT5G54650.1	Encodes a protein with similarity to formins that is involved in cytokinesis. Loss of function mutations exhibit delayed cellularization during endosperm development. FH5 is expressed in the endosperm and the protein localizes to the cell plate. FH5 was shown to be a maternally expressed imprinted gene.	protein_coding	FORMIN HOMOLOGY5 (Fh5)	FORMIN HOMOLOGY 5 (ATFH5);FORMIN HOMOLOGY5 (Fh5)
	maker-Ctg0002-augustus-gene-16.12-mRNA-1	NA	AT2G18150.1	GO:0006979;GO:0042744;GO:0046872;GO:0042744;GO:0004601;GO:0020037;GO:0004601;GO:0005576;GO:0055114;GO:0005576;GO:0005618;GO:0009624	AT2G18150.1	Peroxidase superfamily protein; FUNCTIONS IN: peroxidase activity, heme binding; INVOLVED IN: response to oxidative stress, oxidation reduction, response to nematode; LOCATED IN: cell wall; CONTAINS InterPro DOMAIN/s: Haem peroxidase (InterPro:IPR010255), Plant peroxidase (InterPro:IPR000823), Peroxidases heam-ligand binding site (InterPro:IPR019793), Haem peroxidase, plant/fungal/bacterial (InterPro:IPR002016), Peroxidase, active site (InterPro:IPR019794); BEST Arabidopsis thaliana protein match is: Peroxidase superfamily protein (TAIR:AT2G18140.1); Has 4666 Blast hits to 4632 proteins in 286 species: Archae - 0; Bacteria - 4; Metazoa - 5; Fungi - 258; Plants - 4338; Viruses - 0; Other Eukaryotes - 61 (source: NCBI BLink).	protein_coding
	maker-Ctg3553-augustus-gene-0.5-mRNA-1	NA	AT5G03340.1	GO:0005618;GO:0016887;GO:0051301;GO:0005515;GO:0005634;GO:0005524;GO:0005829;GO:0005856;GO:0009524;GO:0005794;GO:0009524;GO:0016787;GO:0007049;GO:0005524;GO:0015031;GO:0005634	AT5G03340.1	ATPase, AAA-type, CDC48 protein; FUNCTIONS IN: protein binding, ATPase activity; LOCATED IN: cell wall; EXPRESSED IN: 24 plant structures; EXPRESSED DURING: 13 growth stages; CONTAINS InterPro DOMAIN/s: ATPase, AAA+ type, core (InterPro:IPR003593), ATPase, AAA-type, core (InterPro:IPR003959), ATPase, AAA-type, conserved site (InterPro:IPR003960), Aspartate decarboxylase-like fold (InterPro:IPR009010), Cell division protein 48, CDC48, domain 2 (InterPro:IPR004201), ATPase, AAA-type, VAT, N-terminal (InterPro:IPR003338), ATPase, AAA-type, CDC48 (InterPro:IPR005938); BEST Arabidopsis thaliana protein match is: cell division cycle 48 (TAIR:AT3G09840.1); Has 30201 Blast hits to 17322 proteins in 780 species: Archae - 12; Bacteria - 1396; Metazoa - 17338; Fungi - 3422; Plants - 5037; Viruses - 0; Other Eukaryotes - 2996 (source: NCBI BLink).	protein_coding
	maker-Ctg0652-augustus-gene-1.6-mRNA-1	NA	AT5G05340.1	GO:0005515;GO:0046872;GO:0020037;GO:0005576;GO:0005794;GO:0005618;GO:0004601;GO:1901430;GO:0009809;GO:0048046;GO:0004601;GO:0005829;GO:0010089;GO:0009809;GO:1901430	AT5G05340.1	Peroxidase superfamily protein; FUNCTIONS IN: protein binding, peroxidase activity; INVOLVED IN: response to oxidative stress, oxidation reduction; LOCATED IN: apoplast, cell wall; EXPRESSED IN: 9 plant structures; EXPRESSED DURING: LP.04 four leaves visible, 4 anthesis, C globular stage, petal differentiation and expansion stage; CONTAINS InterPro DOMAIN/s: Haem peroxidase (InterPro:IPR010255), Plant peroxidase (InterPro:IPR000823), Peroxidases heam-ligand binding site (InterPro:IPR019793), Haem peroxidase, plant/fungal/bacterial (InterPro:IPR002016), Peroxidase, active site (InterPro:IPR019794); BEST Arabidopsis thaliana protein match is: Peroxidase superfamily protein (TAIR:AT5G58400.1); Has 1807 Blast hits to 1807 proteins in 277 species: Archae - 0; Bacteria - 0; Metazoa - 736; Fungi - 347; Plants - 385; Viruses - 0; Other Eukaryotes - 339 (source: NCBI BLink).	protein_coding	PEROXIDASE 52 (PRX52)	PEROXIDASE 52 (PRX52)
	maker-Ctg0288-augustus-gene-4.13-mRNA-1	NA	AT3G49010.1	GO:0006412;GO:0006412;GO:0022626;GO:0022625;GO:0006412;GO:0006412;GO:0005774;GO:0022626;GO:0022626;GO:0022626;GO:0022626;GO:0005730;GO:0005774;GO:0005774;GO:0009506;GO:0022626;GO:0022626;GO:0016020;GO:0006412;GO:0022625;GO:0022625;GO:0006412;GO:0005829;GO:0005737;GO:0005774;GO:0005774;GO:0005886;GO:0005886;GO:0005774;GO:0005730;GO:0006412;GO:0006412;GO:0022625;GO:0005840;GO:0005618;GO:0005774;GO:0022626;GO:0005774;GO:0016020;GO:0022626;GO:0022626;GO:0006412;GO:0003735;GO:0006412;GO:0005829;GO:0005774;GO:0022626;GO:0005829;GO:0022626;GO:0005737;GO:0005886;GO:0005774;GO:0016020;GO:0005618;GO:0022626;GO:0022626;GO:0022626;GO:0022626;GO:0005730;GO:0005886;GO:0005774;GO:0022626;GO:0022626;GO:0005829;GO:0005774;GO:0005840;GO:0003723;GO:0003735;GO:0042254;GO:0003735;GO:0006412;GO:0005840;GO:0016020;GO:0005774;GO:0005774;GO:0022626;GO:0022626;GO:0006412;GO:0022626;GO:0022626;GO:0022626;GO:0022626;GO:0005730;GO:0005737;GO:0022626;GO:0005737;GO:0005737;GO:0022626;GO:0005730;GO:0009735;GO:0005886;GO:0005774;GO:0022626;GO:0005618;GO:0022626;GO:0005730;GO:0016020	AT3G49010.3	Encodes 60S ribosomal protein L13. Homolog of human breast basic conserved 1 (BBC1).	protein_coding	BREAST BASIC CONSERVED 1 (BBC1)	40S RIBOSOMAL PROTEIN (RSU2);BREAST BASIC CONSERVED 1 (BBC1);BREAST BASIC CONSERVED 1 (ATBBC1)
	augustus_masked-Ctg4170-processed-gene-0.1-mRNA-1	NA	AT5G19760.1	GO:0006810;GO:0005774;GO:0009941;GO:0009941;GO:0009941;GO:0005743;GO:0017077;GO:0005774;GO:0005739;GO:0005743;GO:0005743;GO:0005739;GO:0015142;GO:0016021;GO:0005743;GO:0009506;GO:0005618;GO:0005774;GO:0005743;GO:0005743;GO:0005739;GO:0035674;GO:0005739;GO:0009507;GO:0005743;GO:0006839;GO:0005310;GO:0035674;GO:0009941;GO:0005743;GO:0006835	AT5G19760.1	Encodes a novel mitochondrial carrier capable of transporting both dicarboxylates (such as malate, oxaloacetate, oxoglutarate, and maleate) and tricarboxylates (such as citrate, isocitrate, cis-aconitate, and trans-aconitate).	protein_coding
	augustus_masked-Ctg0150-processed-gene-3.2-mRNA-1	NA	AT5G59810.1	GO:0008152;GO:0005618;GO:0006508;GO:0004252;GO:0004252;GO:0040008;GO:0005886;GO:0005783;GO:0006508;GO:0010074	AT5G59810.1	SBT5.4; FUNCTIONS IN: identical protein binding, serine-type endopeptidase activity; INVOLVED IN: proteolysis, negative regulation of catalytic activity; EXPRESSED IN: 12 plant structures; EXPRESSED DURING: 4 anthesis, C globular stage, petal differentiation and expansion stage; CONTAINS InterPro DOMAIN/s: Protease-associated PA (InterPro:IPR003137), Proteinase inhibitor, propeptide (InterPro:IPR009020), Peptidase S8/S53, subtilisin/kexin/sedolisin (InterPro:IPR000209), Peptidase S8, subtilisin-related (InterPro:IPR015500), Peptidase S8/S53, subtilisin, active site (InterPro:IPR022398), Proteinase inhibitor I9, subtilisin propeptide (InterPro:IPR010259); BEST Arabidopsis thaliana protein match is: Subtilisin-like serine endopeptidase family protein (TAIR:AT2G04160.1); Has 6522 Blast hits to 5856 proteins in 960 species: Archae - 194; Bacteria - 3635; Metazoa - 89; Fungi - 206; Plants - 1959; Viruses - 0; Other Eukaryotes - 439 (source: NCBI BLink).	protein_coding	(SBT5.4)	(ATSBT5.4); (SBT5.4)
	maker-Ctg4004-augustus-gene-0.2-mRNA-1	NA	AT4G02930.1	GO:0070125;GO:0070125;GO:0003924;GO:0070125;GO:0005739;GO:0050897;GO:0005739;GO:0006412;GO:0005739;GO:0005524;GO:0005739;GO:0008270;GO:0006412;GO:0005618;GO:0070125;GO:0003746;GO:0003746;GO:0005739;GO:0005524;GO:0046686;GO:0006412	AT4G02930.1	GTP binding Elongation factor Tu family protein; FUNCTIONS IN: translation elongation factor activity, cobalt ion binding, zinc ion binding, ATP binding; INVOLVED IN: response to cadmium ion; LOCATED IN: mitochondrion, cell wall; EXPRESSED IN: 27 plant structures; EXPRESSED DURING: 13 growth stages; CONTAINS InterPro DOMAIN/s: Translation elongation factor EFTu/EF1A, bacterial/organelle (InterPro:IPR004541), Translation elongation factor EFTu/EF1A, C-terminal (InterPro:IPR004160), Small GTP-binding protein (InterPro:IPR005225), Translation elongation factor EFTu/EF1A, domain 2 (InterPro:IPR004161), Translation elongation factor EF1A/initiation factor IF2gamma, C-terminal (InterPro:IPR009001), Protein synthesis factor, GTP-binding (InterPro:IPR000795), Translation elongation/initiation factor/Ribosomal, beta-barrel (InterPro:IPR009000); BEST Arabidopsis thaliana protein match is: RAB GTPase homolog E1B (TAIR:AT4G20360.1); Has 89361 Blast hits to 89296 proteins in 17600 species: Archae - 1195; Bacteria - 40691; Metazoa - 19476; Fungi - 9897; Plants - 2075; Viruses - 6; Other Eukaryotes - 16021 (source: NCBI BLink).	protein_coding
	maker-Ctg0238-augustus-gene-4.8-mRNA-1	NA	AT5G67360.1	GO:0048046;GO:0080001;GO:0048359;GO:0004252;GO:0005576;GO:0006508;GO:0010214;GO:0005618;GO:0006508;GO:0048359;GO:0005576;GO:0048359;GO:0009505;GO:0006508	AT5G67360.1	Encodes a subtilisin-like serine protease essential for mucilage release from seed coats.	protein_coding	(ARA12)	(ARA12)
	maker-Ctg0098-augustus-gene-6.13-mRNA-1	NA	AT1G69530.5	GO:0005576;GO:0009664;GO:0009826;GO:0009828;GO:0010114;GO:0009739;GO:0005576;GO:0005576;GO:0009828;GO:0009826;GO:0005576;GO:0005618;GO:0009505;GO:0009828;GO:0009828;GO:0009664;GO:0010119;GO:0009826;GO:0006949;GO:0005576;GO:0016020;GO:0005618;GO:0005576;GO:0016020;GO:0009826;GO:0005576	AT1G69530.1	Member of Alpha-Expansin Gene Family. Naming convention from the Expansin Working Group (Kende et al, Plant Mol Bio). Involved in the formation of nematode-induced syncytia in roots of Arabidopsis thaliana.	protein_coding	EXPANSIN A1 (EXPA1)	EXPANSIN A1 (EXPA1); (ATHEXP ALPHA 1.2); (ATEXP1);EXPANSIN A1 (ATEXPA1);EXPANSIN 1 (EXP1); (AT-EXP1)
	augustus_masked-Ctg0126-processed-gene-5.6-mRNA-1	NA	AT1G17860.1	GO:0048046;GO:0008233;GO:0006508;GO:0005618;GO:0004866;GO:0005576;GO:0004866	AT1G17860.1	Kunitz family trypsin and protease inhibitor protein; FUNCTIONS IN: endopeptidase inhibitor activity; INVOLVED IN: biological_process unknown; LOCATED IN: apoplast, cell wall; EXPRESSED IN: 17 plant structures; EXPRESSED DURING: 13 growth stages; CONTAINS InterPro DOMAIN/s: Proteinase inhibitor I3, Kunitz legume (InterPro:IPR002160), Kunitz inhibitor ST1-like (InterPro:IPR011065); BEST Arabidopsis thaliana protein match is: kunitz trypsin inhibitor 1 (TAIR:AT1G73260.1); Has 1019 Blast hits to 1019 proteins in 106 species: Archae - 0; Bacteria - 0; Metazoa - 0; Fungi - 0; Plants - 1018; Viruses - 0; Other Eukaryotes - 1 (source: NCBI BLink).	protein_coding
	maker-Ctg0784-augustus-gene-1.13-mRNA-1	NA	AT2G34930.1	GO:0005618;GO:0050832;GO:0050832;GO:0050832;GO:0050832;GO:0007165;GO:0006952	AT2G34930.1	disease resistance family protein / LRR family protein; INVOLVED IN: signal transduction, defense response to fungus, defense response; LOCATED IN: cell wall; EXPRESSED IN: 10 plant structures; EXPRESSED DURING: 7 growth stages; CONTAINS InterPro DOMAIN/s: Leucine-rich repeat-containing N-terminal domain, type 2 (InterPro:IPR013210), Leucine-rich repeat (InterPro:IPR001611); BEST Arabidopsis thaliana protein match is: Leucine-rich repeat transmembrane protein kinase (TAIR:AT4G20140.1); Has 135121 Blast hits to 32840 proteins in 1181 species: Archae - 56; Bacteria - 8201; Metazoa - 34800; Fungi - 1569; Plants - 79859; Viruses - 2; Other Eukaryotes - 10634 (source: NCBI BLink).	protein_coding
	augustus_masked-Ctg0321-processed-gene-0.0-mRNA-1	NA	AT1G09560.1	GO:0005634;GO:0010497;GO:0005576;GO:0033609;GO:0009506;GO:0009409;GO:0010497;GO:0046564;GO:0009409;GO:0005618;GO:0048046;GO:2000280;GO:0033609	AT1G09560.1	germin-like protein (GLP5)	protein_coding	GERMIN-LIKE PROTEIN 5 (GLP5)	GERMIN-LIKE PROTEIN 5 (GLP5)
	augustus_masked-Ctg0248-processed-gene-1.1-mRNA-1	NA	AT4G34980.1	GO:0009827;GO:0004252;GO:0009827;GO:0016020;GO:0008152;GO:0006508;GO:0005618;GO:0005576;GO:0006508;GO:0004252;GO:0008236	AT4G34980.1	Serine protease similar to subtilisin.	protein_coding	SUBTILISIN-LIKE SERINE PROTEASE 2 (SLP2)	SUBTILISIN-LIKE SERINE PROTEASE 2 (SLP2)
	augustus_masked-Ctg0078-processed-gene-9.7-mRNA-1	NA	AT3G12580.1	GO:0005886;GO:0046686;GO:0016567;GO:0016567;GO:0016567;GO:0009617;GO:0009615;GO:0009644;GO:0005794;GO:0005524;GO:0006351;GO:0006355;GO:0042542;GO:0009408;GO:0005829;GO:0005774;GO:0005739;GO:0006355;GO:0031625;GO:0005618;GO:0048046;GO:0009408;GO:0006457;GO:0005524;GO:0009266;GO:0009408;GO:0005886;GO:0006355;GO:0009408;GO:0009408;GO:0005829;GO:0005774;GO:0009408;GO:0005774;GO:0005634	AT3G12580.1	heat shock protein 70 (HSP70); FUNCTIONS IN: ATP binding; INVOLVED IN: in 9 processes; LOCATED IN: cytosol, mitochondrion, cell wall, plasma membrane; EXPRESSED IN: 23 plant structures; EXPRESSED DURING: 11 growth stages; CONTAINS InterPro DOMAIN/s: Heat shock protein 70, conserved site (InterPro:IPR018181), Heat shock protein Hsp70 (InterPro:IPR001023), Heat shock protein 70 (InterPro:IPR013126); BEST Arabidopsis thaliana protein match is: heat shock cognate protein 70-1 (TAIR:AT5G02500.1); Has 34126 Blast hits to 33731 proteins in 4830 species: Archae - 159; Bacteria - 16481; Metazoa - 3906; Fungi - 1752; Plants - 1258; Viruses - 310; Other Eukaryotes - 10260 (source: NCBI BLink).	protein_coding	HEAT SHOCK PROTEIN 70 (HSP70)	ARABIDOPSIS HEAT SHOCK PROTEIN 70 (ATHSP70);HEAT SHOCK PROTEIN 70 (HSP70)
	maker-Ctg0559-augustus-gene-2.7-mRNA-1	NA	AT2G04160.1	GO:0008152;GO:0005618;GO:0009733;GO:0006508;GO:0004252;GO:0005618;GO:0010102;GO:0005576;GO:0004252;GO:0006508;GO:0005576	AT2G04160.1	isolated from differential screening of a cDNA library from auxin-treated root culture. encodes a protein similar to subtilisin-like serine protease which is believed to be active outside the plant cell.	protein_coding	AUXIN-INDUCED IN ROOT CULTURES 3 (AIR3)	AUXIN-INDUCED IN ROOT CULTURES 3 (AIR3)
	maker-Ctg0570-augustus-gene-1.6-mRNA-1	NA	AT5G59190.1	GO:0005576;GO:0008152;GO:0004252;GO:0046686;GO:0004252;GO:0005618;GO:0006508;GO:0006508	AT5G59190.1	subtilase family protein; FUNCTIONS IN: identical protein binding, serine-type endopeptidase activity; INVOLVED IN: response to cadmium ion, proteolysis; LOCATED IN: cellular_component unknown; EXPRESSED IN: central cell, root; CONTAINS InterPro DOMAIN/s: Protease-associated PA (InterPro:IPR003137), Peptidase S8/S53, subtilisin/kexin/sedolisin (InterPro:IPR000209), Peptidase S8/S53, subtilisin, active site (InterPro:IPR022398), Peptidase S8, subtilisin-related (InterPro:IPR015500), Proteinase inhibitor I9, subtilisin propeptide (InterPro:IPR010259); BEST Arabidopsis thaliana protein match is: Subtilase family protein (TAIR:AT3G46850.1); Has 30201 Blast hits to 17322 proteins in 780 species: Archae - 12; Bacteria - 1396; Metazoa - 17338; Fungi - 3422; Plants - 5037; Viruses - 0; Other Eukaryotes - 2996 (source: NCBI BLink).	protein_coding
	augustus_masked-Ctg0844-processed-gene-1.2-mRNA-1	NA	AT5G02490.1	GO:0006355;GO:0005634;GO:0009617;GO:0009408;GO:0005829;GO:0005618;GO:0005524;GO:0009408;GO:0009408;GO:0005829;GO:0005524;GO:0005829;GO:0005886;GO:0006355;GO:0006457;GO:0006351;GO:0009408;GO:0009615;GO:0005794;GO:0005886;GO:0046686;GO:0006355;GO:0005515	AT5G02490.1	Heat shock protein 70 (Hsp 70) family protein; FUNCTIONS IN: protein binding; INVOLVED IN: protein folding, response to cadmium ion, response to heat, response to bacterium; LOCATED IN: cytosol, cell wall, plasma membrane; EXPRESSED IN: 19 plant structures; EXPRESSED DURING: 10 growth stages; CONTAINS InterPro DOMAIN/s: Heat shock protein 70, conserved site (InterPro:IPR018181), Heat shock protein Hsp70 (InterPro:IPR001023), Heat shock protein 70 (InterPro:IPR013126); BEST Arabidopsis thaliana protein match is: heat shock cognate protein 70-1 (TAIR:AT5G02500.1); Has 34231 Blast hits to 33880 proteins in 4856 species: Archae - 163; Bacteria - 16495; Metazoa - 3845; Fungi - 1761; Plants - 1263; Viruses - 309; Other Eukaryotes - 10395 (source: NCBI BLink).	protein_coding	(Hsp70-2)	(Hsp70-2); (AtHsp70-2)
	maker-Ctg0763-augustus-gene-1.7-mRNA-1	NA	AT5G58840.1	GO:0004252;GO:0005576;GO:0006508;GO:0008152;GO:0004252;GO:0005618;GO:0006508	AT5G58840.1	Subtilase family protein; FUNCTIONS IN: identical protein binding, serine-type endopeptidase activity; INVOLVED IN: proteolysis, negative regulation of catalytic activity; LOCATED IN: endomembrane system; EXPRESSED IN: stamen; EXPRESSED DURING: 4 anthesis; CONTAINS InterPro DOMAIN/s: Peptidase S8/S53, subtilisin/kexin/sedolisin (InterPro:IPR000209), Proteinase inhibitor I9, subtilisin propeptide (InterPro:IPR010259), Peptidase S8/S53, subtilisin, active site (InterPro:IPR022398), Peptidase S8, subtilisin-related (InterPro:IPR015500); BEST Arabidopsis thaliana protein match is: Subtilisin-like serine endopeptidase family protein (TAIR:AT5G58830.1); Has 35333 Blast hits to 34131 proteins in 2444 species: Archae - 798; Bacteria - 22429; Metazoa - 974; Fungi - 991; Plants - 531; Viruses - 0; Other Eukaryotes - 9610 (source: NCBI BLink).	protein_coding
	maker-Ctg0048-augustus-gene-4.4-mRNA-1	NA	AT5G05340.1	GO:0005515;GO:0046872;GO:0020037;GO:0005576;GO:0005794;GO:0005618;GO:0004601;GO:1901430;GO:0009809;GO:0048046;GO:0004601;GO:0005829;GO:0010089;GO:0009809;GO:1901430	AT5G05340.1	Peroxidase superfamily protein; FUNCTIONS IN: protein binding, peroxidase activity; INVOLVED IN: response to oxidative stress, oxidation reduction; LOCATED IN: apoplast, cell wall; EXPRESSED IN: 9 plant structures; EXPRESSED DURING: LP.04 four leaves visible, 4 anthesis, C globular stage, petal differentiation and expansion stage; CONTAINS InterPro DOMAIN/s: Haem peroxidase (InterPro:IPR010255), Plant peroxidase (InterPro:IPR000823), Peroxidases heam-ligand binding site (InterPro:IPR019793), Haem peroxidase, plant/fungal/bacterial (InterPro:IPR002016), Peroxidase, active site (InterPro:IPR019794); BEST Arabidopsis thaliana protein match is: Peroxidase superfamily protein (TAIR:AT5G58400.1); Has 1807 Blast hits to 1807 proteins in 277 species: Archae - 0; Bacteria - 0; Metazoa - 736; Fungi - 347; Plants - 385; Viruses - 0; Other Eukaryotes - 339 (source: NCBI BLink).	protein_coding	PEROXIDASE 52 (PRX52)	PEROXIDASE 52 (PRX52)
	maker-Ctg0028-augustus-gene-13.7-mRNA-1	NA	AT1G65870.1	GO:0005576;GO:0048046;GO:0006952;GO:0003674;GO:0005618;GO:0009807;GO:0009807	AT1G65870.1	Disease resistance-responsive (dirigent-like protein) family protein; FUNCTIONS IN: molecular_function unknown; INVOLVED IN: lignan biosynthetic process, defense response; LOCATED IN: cell wall; EXPRESSED IN: 13 plant structures; EXPRESSED DURING: 9 growth stages; CONTAINS InterPro DOMAIN/s: Plant disease resistance response protein (InterPro:IPR004265); BEST Arabidopsis thaliana protein match is: Disease resistance-responsive (dirigent-like protein) family protein (TAIR:AT1G22900.1); Has 912 Blast hits to 910 proteins in 44 species: Archae - 0; Bacteria - 0; Metazoa - 0; Fungi - 0; Plants - 912; Viruses - 0; Other Eukaryotes - 0 (source: NCBI BLink).	protein_coding
	maker-Ctg0192-augustus-gene-1.7-mRNA-1	NA	AT5G14040.1	GO:0016021;GO:0005743;GO:0009651;GO:0005743;GO:0005743;GO:0005739;GO:0005774;GO:0005774;GO:0005743;GO:0006810;GO:0016020;GO:0006810;GO:0009651;GO:0005743;GO:0005743;GO:0005618;GO:0009507;GO:0005739;GO:0005739;GO:0005743;GO:0005743;GO:0005739;GO:0005774	AT5G14040.1	phosphate transporter 3;1 (PHT3;1); FUNCTIONS IN: binding; INVOLVED IN: transport, transmembrane transport; LOCATED IN: in 6 components; EXPRESSED IN: 27 plant structures; EXPRESSED DURING: 16 growth stages; CONTAINS InterPro DOMAIN/s: Mitochondrial substrate carrier (InterPro:IPR001993), Mitochondrial substrate/solute carrier (InterPro:IPR018108); BEST Arabidopsis thaliana protein match is: phosphate transporter 3;2 (TAIR:AT3G48850.1); Has 17134 Blast hits to 11746 proteins in 429 species: Archae - 0; Bacteria - 0; Metazoa - 7375; Fungi - 4841; Plants - 3332; Viruses - 3; Other Eukaryotes - 1583 (source: NCBI BLink).	protein_coding	PHOSPHATE TRANSPORTER 3;1 (PHT3;1)	PHOSPHATE TRANSPORTER 3;1 (PHT3;1)
	maker-Ctg0723-augustus-gene-2.5-mRNA-1	NA	AT5G26830.1	GO:0006435;GO:0005886;GO:0005524;GO:0006435;GO:0006435;GO:0006435;GO:0004829;GO:0005829;GO:0046872;GO:0005524;GO:0005739;GO:0006435;GO:0005618;GO:0016020;GO:0005739;GO:0006435;GO:0004829;GO:0009507	AT5G26830.1	Encodes a dual-targeted threonyl-tRNA synthetase found in both the chloroplast and mitochondrion.	protein_coding
	maker-Ctg0667-augustus-gene-1.14-mRNA-1	NA	AT5G61680.1	GO:0005576;GO:0045490;GO:0042545;GO:0005618;GO:0030599;GO:0030599;GO:0009505;GO:0005576;GO:0042545;GO:0045330	AT5G61680.1	Pectin lyase-like superfamily protein; FUNCTIONS IN: pectinesterase activity; INVOLVED IN: cell wall modification; LOCATED IN: endomembrane system, cell wall, plant-type cell wall; EXPRESSED IN: flower; CONTAINS InterPro DOMAIN/s: Pectin lyase fold/virulence factor (InterPro:IPR011050), Pectinesterase, catalytic (InterPro:IPR000070), Pectin lyase fold (InterPro:IPR012334); BEST Arabidopsis thaliana protein match is: Pectin lyase-like superfamily protein (TAIR:AT1G69940.1); Has 1807 Blast hits to 1807 proteins in 277 species: Archae - 0; Bacteria - 0; Metazoa - 736; Fungi - 347; Plants - 385; Viruses - 0; Other Eukaryotes - 339 (source: NCBI BLink).	protein_coding
	maker-Ctg0004-augustus-gene-5.10-mRNA-1	NA	AT4G23500.1	GO:0005576;GO:0005576;GO:0005975;GO:0004650;GO:0004650;GO:0005975;GO:0071555;GO:0005618;GO:0071555	AT4G23500.1	Pectin lyase-like superfamily protein; FUNCTIONS IN: polygalacturonase activity; INVOLVED IN: carbohydrate metabolic process; LOCATED IN: cell wall; CONTAINS InterPro DOMAIN/s: Pectin lyase fold/virulence factor (InterPro:IPR011050), Glycoside hydrolase, family 28 (InterPro:IPR000743), Pectin lyase fold (InterPro:IPR012334), Parallel beta-helix repeat (InterPro:IPR006626); BEST Arabidopsis thaliana protein match is: Pectin lyase-like superfamily protein (TAIR:AT3G61490.3); Has 4172 Blast hits to 4159 proteins in 509 species: Archae - 6; Bacteria - 1479; Metazoa - 14; Fungi - 1128; Plants - 1399; Viruses - 0; Other Eukaryotes - 146 (source: NCBI BLink).	protein_coding
	augustus_masked-Ctg0010-processed-gene-8.1-mRNA-1	NA	AT4G34980.1	GO:0009827;GO:0004252;GO:0009827;GO:0016020;GO:0008152;GO:0006508;GO:0005618;GO:0005576;GO:0006508;GO:0004252;GO:0008236	AT4G34980.1	Serine protease similar to subtilisin.	protein_coding	SUBTILISIN-LIKE SERINE PROTEASE 2 (SLP2)	SUBTILISIN-LIKE SERINE PROTEASE 2 (SLP2)
	maker-Ctg0648-augustus-gene-0.1-mRNA-1	NA	AT1G32940.1	GO:0004252;GO:0048046;GO:0005576;GO:0006508;GO:0008152;GO:0005618;GO:0005576;GO:0006508;GO:0005618;GO:0040008;GO:0004252	AT1G32940.1	SBT3.5; FUNCTIONS IN: identical protein binding, serine-type endopeptidase activity; INVOLVED IN: proteolysis, negative regulation of catalytic activity; LOCATED IN: apoplast; EXPRESSED IN: 12 plant structures; EXPRESSED DURING: LP.06 six leaves visible, LP.04 four leaves visible, 4 anthesis, F mature embryo stage, petal differentiation and expansion stage; CONTAINS InterPro DOMAIN/s: Protease-associated PA (InterPro:IPR003137), Proteinase inhibitor, propeptide (InterPro:IPR009020), Peptidase S8/S53, subtilisin/kexin/sedolisin (InterPro:IPR000209), Peptidase S8, subtilisin-related (InterPro:IPR015500), Peptidase S8/S53, subtilisin, active site (InterPro:IPR022398), Proteinase inhibitor I9, subtilisin propeptide (InterPro:IPR010259); BEST Arabidopsis thaliana protein match is: Subtilase family protein (TAIR:AT1G32960.1); Has 6590 Blast hits to 6094 proteins in 1001 species: Archae - 208; Bacteria - 3597; Metazoa - 86; Fungi - 174; Plants - 1956; Viruses - 0; Other Eukaryotes - 569 (source: NCBI BLink).	protein_coding	(SBT3.5)	(SBT3.5); (ATSBT3.5)
	maker-Ctg0099-augustus-gene-7.5-mRNA-1	NA	AT5G18860.1	GO:0009753;GO:0006148;GO:0005618;GO:0009611;GO:0016787;GO:0006154;GO:0047724;GO:0047622;GO:0006148;GO:0006154;GO:0048046	AT5G18860.1	Encodes a purine nucleoside hydrolase active in the apoplast. It might play a role in salvaging extracellular ATP. NSH3 transcript levels rise in response to jasmonic acid and wounding.	protein_coding	NUCLEOSIDE HYDROLASE 3 (NSH3)	NUCLEOSIDE HYDROLASE 3 (NSH3)
	augustus_masked-Ctg0984-processed-gene-0.1-mRNA-1	NA	AT1G16120.1	GO:0005618;GO:0006468;GO:0006468;GO:0006468;GO:0016301	AT1G16120.1	wall-associated kinase like	protein_coding	WALL ASSOCIATED KINASE-LIKE 1 (WAKL1)	WALL ASSOCIATED KINASE-LIKE 1 (WAKL1)
	maker-Ctg1513-augustus-gene-0.10-mRNA-1	NA	AT5G57560.1	GO:0005794;GO:0010411;GO:0009409;GO:0009408;GO:0009409;GO:0016762;GO:0005618;GO:0048046;GO:0009409;GO:0016798;GO:0009741;GO:0010411;GO:0010583;GO:0009733;GO:0009507;GO:0042546;GO:0004553;GO:0009664;GO:0009664;GO:0009612;GO:0006073;GO:0006073;GO:0009409;GO:0009408	AT5G57560.1	Encodes a cell wall-modifying enzyme, rapidly upregulated in response to environmental stimuli	protein_coding	TOUCH 4 (TCH4)	XYLOGLUCAN ENDOTRANSGLUCOSYLASE/HYDROLASE 22 (XTH22);TOUCH 4 (TCH4)
	augustus_masked-Ctg1421-processed-gene-0.6-mRNA-1	NA	AT2G34930.1	GO:0005618;GO:0050832;GO:0050832;GO:0050832;GO:0050832;GO:0007165;GO:0006952	AT2G34930.1	disease resistance family protein / LRR family protein; INVOLVED IN: signal transduction, defense response to fungus, defense response; LOCATED IN: cell wall; EXPRESSED IN: 10 plant structures; EXPRESSED DURING: 7 growth stages; CONTAINS InterPro DOMAIN/s: Leucine-rich repeat-containing N-terminal domain, type 2 (InterPro:IPR013210), Leucine-rich repeat (InterPro:IPR001611); BEST Arabidopsis thaliana protein match is: Leucine-rich repeat transmembrane protein kinase (TAIR:AT4G20140.1); Has 135121 Blast hits to 32840 proteins in 1181 species: Archae - 56; Bacteria - 8201; Metazoa - 34800; Fungi - 1569; Plants - 79859; Viruses - 2; Other Eukaryotes - 10634 (source: NCBI BLink).	protein_coding
	maker-Ctg2074-augustus-gene-0.9-mRNA-1	NA	AT3G14240.1	GO:0008152;GO:0005618;GO:0006508;GO:0006508;GO:0004252;GO:0004252	AT3G14240.1	Subtilase family protein; FUNCTIONS IN: identical protein binding, serine-type endopeptidase activity; INVOLVED IN: proteolysis, negative regulation of catalytic activity; LOCATED IN: endomembrane system; EXPRESSED IN: 22 plant structures; EXPRESSED DURING: 13 growth stages; CONTAINS InterPro DOMAIN/s: Protease-associated PA (InterPro:IPR003137), Proteinase inhibitor, propeptide (InterPro:IPR009020), Peptidase S8/S53, subtilisin/kexin/sedolisin (InterPro:IPR000209), Peptidase S8, subtilisin-related (InterPro:IPR015500), Peptidase S8/S53, subtilisin, active site (InterPro:IPR022398), Proteinase inhibitor I9, subtilisin propeptide (InterPro:IPR010259); BEST Arabidopsis thaliana protein match is: subtilisin-like serine protease 2 (TAIR:AT4G34980.1); Has 8878 Blast hits to 7637 proteins in 1214 species: Archae - 263; Bacteria - 5045; Metazoa - 160; Fungi - 690; Plants - 1978; Viruses - 0; Other Eukaryotes - 742 (source: NCBI BLink).	protein_coding
	augustus_masked-Ctg1198-processed-gene-0.6-mRNA-1	NA	AT2G34930.1	GO:0005618;GO:0050832;GO:0050832;GO:0050832;GO:0050832;GO:0007165;GO:0006952	AT2G34930.1	disease resistance family protein / LRR family protein; INVOLVED IN: signal transduction, defense response to fungus, defense response; LOCATED IN: cell wall; EXPRESSED IN: 10 plant structures; EXPRESSED DURING: 7 growth stages; CONTAINS InterPro DOMAIN/s: Leucine-rich repeat-containing N-terminal domain, type 2 (InterPro:IPR013210), Leucine-rich repeat (InterPro:IPR001611); BEST Arabidopsis thaliana protein match is: Leucine-rich repeat transmembrane protein kinase (TAIR:AT4G20140.1); Has 135121 Blast hits to 32840 proteins in 1181 species: Archae - 56; Bacteria - 8201; Metazoa - 34800; Fungi - 1569; Plants - 79859; Viruses - 2; Other Eukaryotes - 10634 (source: NCBI BLink).	protein_coding
	maker-Ctg0173-augustus-gene-6.5-mRNA-1	NA	AT5G59320.1	GO:0048046;GO:0009414;GO:0009414;GO:0009737;GO:0005618;GO:0005576;GO:0006869;GO:0008289	AT5G59320.1	Predicted to encode a PR (pathogenesis-related) protein. Belongs to the lipid transfer protein (PR-14) family with the following members: At2g38540/LTP1, At2g38530/LTP2, At5g59320/LTP3, At5g59310/LTP4, At3g51600/LTP5, At3g08770/LTP6, At2g15050/LTP7, At2g18370/LTP8, At2g15325/LTP9, At5g01870/LTP10, At4g33355/LTP11, At3g51590/LTP12, At5g44265/LTP13, At5g62065/LTP14, At4g08530/LTP15.	protein_coding	LIPID TRANSFER PROTEIN 3 (LTP3)	LIPID TRANSFER PROTEIN 3 (LTP3)
	maker-Ctg0001-augustus-gene-17.13-mRNA-1	NA	AT5G17820.1	GO:0006950;GO:0004601;GO:0009664;GO:0005576;GO:0009506;GO:0004601;GO:0005618;GO:0009505;GO:0005576;GO:0016020;GO:0009664	AT5G17820.1	Peroxidase superfamily protein; FUNCTIONS IN: peroxidase activity, heme binding; INVOLVED IN: oxidation reduction, response to oxidative stress; LOCATED IN: cell wall, membrane, plant-type cell wall; EXPRESSED IN: root, leaf; CONTAINS InterPro DOMAIN/s: Haem peroxidase (InterPro:IPR010255), Plant peroxidase (InterPro:IPR000823), Peroxidases heam-ligand binding site (InterPro:IPR019793), Peroxidase, active site (InterPro:IPR019794), Haem peroxidase, plant/fungal/bacterial (InterPro:IPR002016); BEST Arabidopsis thaliana protein match is: Peroxidase superfamily protein (TAIR:AT3G03670.1); Has 1807 Blast hits to 1807 proteins in 277 species: Archae - 0; Bacteria - 0; Metazoa - 736; Fungi - 347; Plants - 385; Viruses - 0; Other Eukaryotes - 339 (source: NCBI BLink).	protein_coding
	augustus_masked-Ctg0652-processed-gene-2.5-mRNA-1	NA	AT5G05340.1	GO:0005515;GO:0046872;GO:0020037;GO:0005576;GO:0005794;GO:0005618;GO:0004601;GO:1901430;GO:0009809;GO:0048046;GO:0004601;GO:0005829;GO:0010089;GO:0009809;GO:1901430	AT5G05340.1	Peroxidase superfamily protein; FUNCTIONS IN: protein binding, peroxidase activity; INVOLVED IN: response to oxidative stress, oxidation reduction; LOCATED IN: apoplast, cell wall; EXPRESSED IN: 9 plant structures; EXPRESSED DURING: LP.04 four leaves visible, 4 anthesis, C globular stage, petal differentiation and expansion stage; CONTAINS InterPro DOMAIN/s: Haem peroxidase (InterPro:IPR010255), Plant peroxidase (InterPro:IPR000823), Peroxidases heam-ligand binding site (InterPro:IPR019793), Haem peroxidase, plant/fungal/bacterial (InterPro:IPR002016), Peroxidase, active site (InterPro:IPR019794); BEST Arabidopsis thaliana protein match is: Peroxidase superfamily protein (TAIR:AT5G58400.1); Has 1807 Blast hits to 1807 proteins in 277 species: Archae - 0; Bacteria - 0; Metazoa - 736; Fungi - 347; Plants - 385; Viruses - 0; Other Eukaryotes - 339 (source: NCBI BLink).	protein_coding	PEROXIDASE 52 (PRX52)	PEROXIDASE 52 (PRX52)
	augustus_masked-Ctg0009-processed-gene-7.0-mRNA-1	NA	AT4G12490.1	GO:0050832;GO:0005618;GO:0050832;GO:0006869;GO:0008289;GO:0005576	AT4G12490.1	Bifunctional inhibitor/lipid-transfer protein/seed storage 2S albumin superfamily protein; CONTAINS InterPro DOMAIN/s: Bifunctional inhibitor/plant lipid transfer protein/seed storage (InterPro:IPR016140), Plant lipid transfer protein/seed storage/trypsin-alpha amylase inhibitor (InterPro:IPR003612), Plant lipid transfer protein/hydrophobic protein, helical domain (InterPro:IPR013770); BEST Arabidopsis thaliana protein match is: Bifunctional inhibitor/lipid-transfer protein/seed storage 2S albumin superfamily protein (TAIR:AT4G12500.1); Has 18352 Blast hits to 7356 proteins in 861 species: Archae - 114; Bacteria - 4375; Metazoa - 2713; Fungi - 1220; Plants - 5360; Viruses - 1445; Other Eukaryotes - 3125 (source: NCBI BLink).	protein_coding
	augustus_masked-Ctg0058-processed-gene-8.2-mRNA-1	NA	AT2G16570.1	GO:0005829;GO:0005618;GO:0006541;GO:0009532;GO:0006541;GO:0009570;GO:0009532;GO:0009532;GO:0009507;GO:0006189;GO:0009113;GO:0009113;GO:0046872;GO:0009536;GO:0009570;GO:0051536;GO:0006189;GO:0009570;GO:0009116;GO:0009116;GO:0004044;GO:0009570;GO:0004044	AT2G16570.1	Amidophosphoribosyltransferase (ATase: EC 2.4.2.14) is a key enzyme in the pathway of purine nucleotide biosynthesis	protein_coding	GLN PHOSPHORIBOSYL PYROPHOSPHATE AMIDOTRANSFERASE 1 (ASE1)	GLN PHOSPHORIBOSYL PYROPHOSPHATE AMIDOTRANSFERASE 1 (ASE1); (ATASE);GLN PHOSPHORIBOSYL PYROPHOSPHATE AMIDOTRANSFERASE 1 (ATASE1)
	maker-Ctg0118-augustus-gene-4.7-mRNA-1	NA	AT3G19620.1	GO:0004553;GO:0005578;GO:0005975;GO:0004553;GO:0005618;GO:0005576	AT3G19620.1	Glycosyl hydrolase family protein; FUNCTIONS IN: hydrolase activity, hydrolyzing O-glycosyl compounds; INVOLVED IN: carbohydrate metabolic process; LOCATED IN: cell wall; EXPRESSED IN: 14 plant structures; EXPRESSED DURING: LP.04 four leaves visible, 4 anthesis, LP.10 ten leaves visible, C globular stage, petal differentiation and expansion stage; CONTAINS InterPro DOMAIN/s: Glycoside hydrolase, family 3, N-terminal (InterPro:IPR001764), Glycoside hydrolase, family 3, C-terminal (InterPro:IPR002772), Glycoside hydrolase, catalytic core (InterPro:IPR017853); BEST Arabidopsis thaliana protein match is: beta-D-xylosidase 4 (TAIR:AT5G64570.1); Has 9087 Blast hits to 7801 proteins in 1160 species: Archae - 63; Bacteria - 5399; Metazoa - 17; Fungi - 1628; Plants - 528; Viruses - 0; Other Eukaryotes - 1452 (source: NCBI BLink).	protein_coding
	augustus_masked-Ctg0248-processed-gene-1.0-mRNA-1	NA	AT4G34980.1	GO:0009827;GO:0004252;GO:0009827;GO:0016020;GO:0008152;GO:0006508;GO:0005618;GO:0005576;GO:0006508;GO:0004252;GO:0008236	AT4G34980.1	Serine protease similar to subtilisin.	protein_coding	SUBTILISIN-LIKE SERINE PROTEASE 2 (SLP2)	SUBTILISIN-LIKE SERINE PROTEASE 2 (SLP2)
	augustus_masked-Ctg0010-processed-gene-4.5-mRNA-1	NA	AT5G67360.1	GO:0048046;GO:0080001;GO:0048359;GO:0004252;GO:0005576;GO:0006508;GO:0010214;GO:0005618;GO:0006508;GO:0048359;GO:0005576;GO:0048359;GO:0009505;GO:0006508	AT5G67360.1	Encodes a subtilisin-like serine protease essential for mucilage release from seed coats.	protein_coding	(ARA12)	(ARA12)
	maker-Ctg0652-augustus-gene-2.13-mRNA-1	NA	AT5G05340.1	GO:0005515;GO:0046872;GO:0020037;GO:0005576;GO:0005794;GO:0005618;GO:0004601;GO:1901430;GO:0009809;GO:0048046;GO:0004601;GO:0005829;GO:0010089;GO:0009809;GO:1901430	AT5G05340.1	Peroxidase superfamily protein; FUNCTIONS IN: protein binding, peroxidase activity; INVOLVED IN: response to oxidative stress, oxidation reduction; LOCATED IN: apoplast, cell wall; EXPRESSED IN: 9 plant structures; EXPRESSED DURING: LP.04 four leaves visible, 4 anthesis, C globular stage, petal differentiation and expansion stage; CONTAINS InterPro DOMAIN/s: Haem peroxidase (InterPro:IPR010255), Plant peroxidase (InterPro:IPR000823), Peroxidases heam-ligand binding site (InterPro:IPR019793), Haem peroxidase, plant/fungal/bacterial (InterPro:IPR002016), Peroxidase, active site (InterPro:IPR019794); BEST Arabidopsis thaliana protein match is: Peroxidase superfamily protein (TAIR:AT5G58400.1); Has 1807 Blast hits to 1807 proteins in 277 species: Archae - 0; Bacteria - 0; Metazoa - 736; Fungi - 347; Plants - 385; Viruses - 0; Other Eukaryotes - 339 (source: NCBI BLink).	protein_coding	PEROXIDASE 52 (PRX52)	PEROXIDASE 52 (PRX52)
	augustus_masked-Ctg0150-processed-gene-3.1-mRNA-1	NA	AT2G04160.1	GO:0008152;GO:0005618;GO:0009733;GO:0006508;GO:0004252;GO:0005618;GO:0010102;GO:0005576;GO:0004252;GO:0006508;GO:0005576	AT2G04160.1	isolated from differential screening of a cDNA library from auxin-treated root culture. encodes a protein similar to subtilisin-like serine protease which is believed to be active outside the plant cell.	protein_coding	AUXIN-INDUCED IN ROOT CULTURES 3 (AIR3)	AUXIN-INDUCED IN ROOT CULTURES 3 (AIR3)
	maker-Ctg0710-augustus-gene-2.10-mRNA-1	NA	AT5G59320.1	GO:0048046;GO:0009414;GO:0009414;GO:0009737;GO:0005618;GO:0005576;GO:0006869;GO:0008289	AT5G59320.1	Predicted to encode a PR (pathogenesis-related) protein. Belongs to the lipid transfer protein (PR-14) family with the following members: At2g38540/LTP1, At2g38530/LTP2, At5g59320/LTP3, At5g59310/LTP4, At3g51600/LTP5, At3g08770/LTP6, At2g15050/LTP7, At2g18370/LTP8, At2g15325/LTP9, At5g01870/LTP10, At4g33355/LTP11, At3g51590/LTP12, At5g44265/LTP13, At5g62065/LTP14, At4g08530/LTP15.	protein_coding	LIPID TRANSFER PROTEIN 3 (LTP3)	LIPID TRANSFER PROTEIN 3 (LTP3)
	augustus_masked-Ctg2509-processed-gene-0.3-mRNA-1	NA	AT3G07970.1	GO:0005576;GO:0004650;GO:0005576;GO:0010047;GO:0045490;GO:0009830;GO:0009901;GO:0048235;GO:0005618;GO:0009830;GO:0004650;GO:0005975;GO:0048235;GO:0009830	AT3G07970.1	Required for pollen separation during normal development. In qrt mutants, the outer walls of the four meiotic products of the pollen mother cell are fused, and pollen grains are released in tetrads.May be required for cell type-specific pectin degradation.	protein_coding	QUARTET 2 (QRT2)	QUARTET 2 (QRT2)
	maker-Ctg0010-augustus-gene-7.4-mRNA-1	NA	AT3G14240.1	GO:0008152;GO:0005618;GO:0006508;GO:0006508;GO:0004252;GO:0004252	AT3G14240.1	Subtilase family protein; FUNCTIONS IN: identical protein binding, serine-type endopeptidase activity; INVOLVED IN: proteolysis, negative regulation of catalytic activity; LOCATED IN: endomembrane system; EXPRESSED IN: 22 plant structures; EXPRESSED DURING: 13 growth stages; CONTAINS InterPro DOMAIN/s: Protease-associated PA (InterPro:IPR003137), Proteinase inhibitor, propeptide (InterPro:IPR009020), Peptidase S8/S53, subtilisin/kexin/sedolisin (InterPro:IPR000209), Peptidase S8, subtilisin-related (InterPro:IPR015500), Peptidase S8/S53, subtilisin, active site (InterPro:IPR022398), Proteinase inhibitor I9, subtilisin propeptide (InterPro:IPR010259); BEST Arabidopsis thaliana protein match is: subtilisin-like serine protease 2 (TAIR:AT4G34980.1); Has 8878 Blast hits to 7637 proteins in 1214 species: Archae - 263; Bacteria - 5045; Metazoa - 160; Fungi - 690; Plants - 1978; Viruses - 0; Other Eukaryotes - 742 (source: NCBI BLink).	protein_coding
	maker-Ctg0068-augustus-gene-9.16-mRNA-1	NA	AT4G10520.1	GO:0008152;GO:0005618;GO:0004252;GO:0004252;GO:0006508;GO:0005576;GO:0006508	AT4G10520.1	Subtilase family protein; FUNCTIONS IN: identical protein binding, serine-type endopeptidase activity; INVOLVED IN: proteolysis, negative regulation of catalytic activity; LOCATED IN: endomembrane system; CONTAINS InterPro DOMAIN/s: Protease-associated PA (InterPro:IPR003137), Proteinase inhibitor, propeptide (InterPro:IPR009020), Peptidase S8/S53, subtilisin/kexin/sedolisin (InterPro:IPR000209), Peptidase S8, subtilisin-related (InterPro:IPR015500), Proteinase inhibitor I9, subtilisin propeptide (InterPro:IPR010259), Peptidase S8/S53, subtilisin, active site (InterPro:IPR022398); BEST Arabidopsis thaliana protein match is: Subtilase family protein (TAIR:AT4G10530.1); Has 30201 Blast hits to 17322 proteins in 780 species: Archae - 12; Bacteria - 1396; Metazoa - 17338; Fungi - 3422; Plants - 5037; Viruses - 0; Other Eukaryotes - 2996 (source: NCBI BLink).	protein_coding
	maker-Ctg0099-augustus-gene-7.4-mRNA-1	NA	AT5G18860.1	GO:0009753;GO:0006148;GO:0005618;GO:0009611;GO:0016787;GO:0006154;GO:0047724;GO:0047622;GO:0006148;GO:0006154;GO:0048046	AT5G18860.1	Encodes a purine nucleoside hydrolase active in the apoplast. It might play a role in salvaging extracellular ATP. NSH3 transcript levels rise in response to jasmonic acid and wounding.	protein_coding	NUCLEOSIDE HYDROLASE 3 (NSH3)	NUCLEOSIDE HYDROLASE 3 (NSH3)
	maker-Ctg0002-augustus-gene-16.11-mRNA-1	NA	AT4G36430.1	GO:0042744;GO:0005576;GO:0005618;GO:0004601;GO:0046872;GO:0005576;GO:0051707;GO:0042744;GO:0020037;GO:0055114;GO:0006979;GO:0004601	AT4G36430.1	Peroxidase superfamily protein; FUNCTIONS IN: peroxidase activity, heme binding; INVOLVED IN: response to other organism; LOCATED IN: cell wall; EXPRESSED IN: 8 plant structures; EXPRESSED DURING: 4 anthesis, C globular stage, 4 leaf senescence stage; CONTAINS InterPro DOMAIN/s: Haem peroxidase (InterPro:IPR010255), Plant peroxidase (InterPro:IPR000823), Peroxidases heam-ligand binding site (InterPro:IPR019793), Haem peroxidase, plant/fungal/bacterial (InterPro:IPR002016), Peroxidase, active site (InterPro:IPR019794); BEST Arabidopsis thaliana protein match is: Peroxidase superfamily protein (TAIR:AT2G18150.1); Has 4559 Blast hits to 4526 proteins in 292 species: Archae - 0; Bacteria - 6; Metazoa - 6; Fungi - 128; Plants - 4346; Viruses - 0; Other Eukaryotes - 73 (source: NCBI BLink).	protein_coding
	augustus_masked-Ctg2449-processed-gene-0.5-mRNA-1	NA	AT3G62020.1	GO:0033609;GO:0010497;GO:0005618;GO:0009505;GO:0009506;GO:0010497;GO:0005576;GO:0033609;GO:2000280;GO:0005618;GO:0005576;GO:0006950;GO:0046564	AT3G62020.1	germin-like protein (GLP10)	protein_coding	GERMIN-LIKE PROTEIN 10 (GLP10)	GERMIN-LIKE PROTEIN 10 (GLP10)
	augustus_masked-Ctg0033-processed-gene-6.0-mRNA-1	NA	AT1G03220.1	GO:0005618;GO:0005618;GO:0005886;GO:0005576;GO:0009506;GO:0009651;GO:0009651;GO:0009505;GO:0005794;GO:0016020	AT1G03220.1	Eukaryotic aspartyl protease family protein; FUNCTIONS IN: aspartic-type endopeptidase activity; INVOLVED IN: response to salt stress; LOCATED IN: cell wall, plasma membrane, membrane, plant-type cell wall; EXPRESSED IN: 6 plant structures; CONTAINS InterPro DOMAIN/s: Peptidase aspartic (InterPro:IPR021109), Peptidase aspartic, catalytic (InterPro:IPR009007), Peptidase A1 (InterPro:IPR001461); BEST Arabidopsis thaliana protein match is: Eukaryotic aspartyl protease family protein (TAIR:AT1G03230.1); Has 1398 Blast hits to 1391 proteins in 46 species: Archae - 0; Bacteria - 0; Metazoa - 0; Fungi - 0; Plants - 1396; Viruses - 0; Other Eukaryotes - 2 (source: NCBI BLink).	protein_coding
	augustus_masked-Ctg0010-processed-gene-8.2-mRNA-1	NA	AT2G05920.1	GO:0005576;GO:0004252;GO:0005618;GO:0005618;GO:0006508;GO:0006508;GO:0009506;GO:0009505;GO:0004252;GO:0005794;GO:0008152	AT2G05920.1	Subtilase family protein; FUNCTIONS IN: identical protein binding, serine-type endopeptidase activity; INVOLVED IN: proteolysis, negative regulation of catalytic activity; LOCATED IN: cell wall, plant-type cell wall; EXPRESSED IN: 22 plant structures; EXPRESSED DURING: 13 growth stages; CONTAINS InterPro DOMAIN/s: Protease-associated PA (InterPro:IPR003137), Proteinase inhibitor, propeptide (InterPro:IPR009020), Peptidase S8/S53, subtilisin/kexin/sedolisin (InterPro:IPR000209), Peptidase S8, subtilisin-related (InterPro:IPR015500), Peptidase S8/S53, subtilisin, active site (InterPro:IPR022398), Proteinase inhibitor I9, subtilisin propeptide (InterPro:IPR010259); BEST Arabidopsis thaliana protein match is: Subtilase family protein (TAIR:AT5G67360.1); Has 7371 Blast hits to 6472 proteins in 1023 species: Archae - 222; Bacteria - 3849; Metazoa - 147; Fungi - 727; Plants - 1890; Viruses - 0; Other Eukaryotes - 536 (source: NCBI BLink).	protein_coding
	augustus_masked-Ctg0126-processed-gene-5.4-mRNA-1	NA	AT1G17860.1	GO:0048046;GO:0008233;GO:0006508;GO:0005618;GO:0004866;GO:0005576;GO:0004866	AT1G17860.1	Kunitz family trypsin and protease inhibitor protein; FUNCTIONS IN: endopeptidase inhibitor activity; INVOLVED IN: biological_process unknown; LOCATED IN: apoplast, cell wall; EXPRESSED IN: 17 plant structures; EXPRESSED DURING: 13 growth stages; CONTAINS InterPro DOMAIN/s: Proteinase inhibitor I3, Kunitz legume (InterPro:IPR002160), Kunitz inhibitor ST1-like (InterPro:IPR011065); BEST Arabidopsis thaliana protein match is: kunitz trypsin inhibitor 1 (TAIR:AT1G73260.1); Has 1019 Blast hits to 1019 proteins in 106 species: Archae - 0; Bacteria - 0; Metazoa - 0; Fungi - 0; Plants - 1018; Viruses - 0; Other Eukaryotes - 1 (source: NCBI BLink).	protein_coding
	augustus_masked-Ctg4170-processed-gene-0.2-mRNA-1	NA	AT5G19760.1	GO:0006810;GO:0005774;GO:0009941;GO:0009941;GO:0009941;GO:0005743;GO:0017077;GO:0005774;GO:0005739;GO:0005743;GO:0005743;GO:0005739;GO:0015142;GO:0016021;GO:0005743;GO:0009506;GO:0005618;GO:0005774;GO:0005743;GO:0005743;GO:0005739;GO:0035674;GO:0005739;GO:0009507;GO:0005743;GO:0006839;GO:0005310;GO:0035674;GO:0009941;GO:0005743;GO:0006835	AT5G19760.1	Encodes a novel mitochondrial carrier capable of transporting both dicarboxylates (such as malate, oxaloacetate, oxoglutarate, and maleate) and tricarboxylates (such as citrate, isocitrate, cis-aconitate, and trans-aconitate).	protein_coding
	maker-Ctg1022-augustus-gene-1.9-mRNA-1	NA	AT2G04160.1	GO:0008152;GO:0005618;GO:0009733;GO:0006508;GO:0004252;GO:0005618;GO:0010102;GO:0005576;GO:0004252;GO:0006508;GO:0005576	AT2G04160.1	isolated from differential screening of a cDNA library from auxin-treated root culture. encodes a protein similar to subtilisin-like serine protease which is believed to be active outside the plant cell.	protein_coding	AUXIN-INDUCED IN ROOT CULTURES 3 (AIR3)	AUXIN-INDUCED IN ROOT CULTURES 3 (AIR3)
	maker-Ctg0008-augustus-gene-13.11-mRNA-1	NA	AT2G19760.1	GO:0048046;GO:0005829;GO:0007010;GO:0003785;GO:0005819;GO:0005737;GO:0009506;GO:0005886;GO:0003779;GO:0009524;GO:0005730;GO:0008154;GO:0005737;GO:0005634;GO:0005730;GO:0009826;GO:0042989;GO:0005938;GO:0015629;GO:0015629;GO:0005737;GO:0008154;GO:0042989;GO:0005938;GO:0009524;GO:0005618;GO:0009826	AT2G19760.1	first member of the Arabidopsis profilin multigene family, expressed in all organs of Arabidopsis. Binds poly-L-proline. The first intron of PRF1 enhances gene expression in vegetative tissues.	protein_coding	PROFILIN 1 (PRF1)	PROFILIN 1 (PRF1);PROFILIN 1 (PFN1)
	maker-Ctg1106-augustus-gene-1.7-mRNA-1	NA	AT1G32950.1	GO:0004252;GO:0006508;GO:0008152;GO:0004252;GO:0006508;GO:0005618;GO:0005576	AT1G32950.1	Subtilase family protein; FUNCTIONS IN: identical protein binding, serine-type endopeptidase activity; INVOLVED IN: proteolysis, negative regulation of catalytic activity; LOCATED IN: endomembrane system; EXPRESSED IN: stem, stamen; EXPRESSED DURING: 4 anthesis; CONTAINS InterPro DOMAIN/s: Protease-associated PA (InterPro:IPR003137), Proteinase inhibitor, propeptide (InterPro:IPR009020), Peptidase S8/S53, subtilisin/kexin/sedolisin (InterPro:IPR000209), Peptidase S8/S53, subtilisin, active site (InterPro:IPR022398), Proteinase inhibitor I9, subtilisin propeptide (InterPro:IPR010259), Peptidase S8, subtilisin-related (InterPro:IPR015500); BEST Arabidopsis thaliana protein match is: Subtilase family protein (TAIR:AT1G32960.1); Has 7518 Blast hits to 6738 proteins in 1067 species: Archae - 214; Bacteria - 4416; Metazoa - 102; Fungi - 173; Plants - 1947; Viruses - 0; Other Eukaryotes - 666 (source: NCBI BLink).	protein_coding
	maker-Ctg0050-augustus-gene-9.7-mRNA-1	NA	AT3G20820.1	GO:0009506;GO:0006952;GO:0016020;GO:0009507;GO:0005618;GO:0048046;GO:0005886;GO:0007165	AT3G20820.1	Leucine-rich repeat (LRR) family protein; INVOLVED IN: signal transduction, defense response; LOCATED IN: apoplast, cell wall, chloroplast, membrane; EXPRESSED IN: 23 plant structures; EXPRESSED DURING: 13 growth stages; CONTAINS InterPro DOMAIN/s: Leucine-rich repeat-containing N-terminal domain, type 2 (InterPro:IPR013210), Leucine-rich repeat (InterPro:IPR001611); BEST Arabidopsis thaliana protein match is: Leucine-rich repeat (LRR) family protein (TAIR:AT5G12940.1); Has 70868 Blast hits to 23934 proteins in 998 species: Archae - 25; Bacteria - 4468; Metazoa - 12756; Fungi - 677; Plants - 48104; Viruses - 0; Other Eukaryotes - 4838 (source: NCBI BLink).	protein_coding
	maker-Ctg1167-augustus-gene-1.10-mRNA-1	NA	AT3G13750.1	GO:0030246;GO:0005618;GO:0009506;GO:0048046;GO:0005975;GO:0004565;GO:0005576;GO:0005618;GO:0009505;GO:0004565	AT3G13750.1	beta-galactosidase, glycosyl hydrolase family 35	protein_coding	BETA GALACTOSIDASE 1 (BGAL1)	BETA GALACTOSIDASE 1 (BGAL1);BETA-GALACTOSIDASE 1 (BGAL1)
	maker-Ctg1022-augustus-gene-1.8-mRNA-1	NA	AT2G04160.1	GO:0008152;GO:0005618;GO:0009733;GO:0006508;GO:0004252;GO:0005618;GO:0010102;GO:0005576;GO:0004252;GO:0006508;GO:0005576	AT2G04160.1	isolated from differential screening of a cDNA library from auxin-treated root culture. encodes a protein similar to subtilisin-like serine protease which is believed to be active outside the plant cell.	protein_coding	AUXIN-INDUCED IN ROOT CULTURES 3 (AIR3)	AUXIN-INDUCED IN ROOT CULTURES 3 (AIR3)
	augustus_masked-Ctg1984-processed-gene-0.2-mRNA-1	NA	AT1G11580.1	GO:0050832;GO:0046910;GO:0045490;GO:0005829;GO:0005618;GO:0050832;GO:0017148;GO:0005576;GO:0042545;GO:0017148;GO:0030599;GO:0030599;GO:0005774;GO:0031640;GO:0009617;GO:0009505;GO:0005774;GO:0005774;GO:0017148;GO:0042545	AT1G11580.1	methylesterase PCR A (PMEPCRA); FUNCTIONS IN: enzyme inhibitor activity, pectinesterase activity; INVOLVED IN: cell wall modification; LOCATED IN: cell wall, plasma membrane, plant-type cell wall; EXPRESSED IN: 25 plant structures; EXPRESSED DURING: 13 growth stages; CONTAINS InterPro DOMAIN/s: Pectinesterase, active site (InterPro:IPR018040), Pectin lyase fold/virulence factor (InterPro:IPR011050), Pectinesterase inhibitor (InterPro:IPR006501), Pectinesterase, catalytic (InterPro:IPR000070), Pectin lyase fold (InterPro:IPR012334); BEST Arabidopsis thaliana protein match is: Plant invertase/pectin methylesterase inhibitor superfamily (TAIR:AT1G11590.1); Has 3127 Blast hits to 3075 proteins in 484 species: Archae - 6; Bacteria - 913; Metazoa - 1; Fungi - 197; Plants - 1984; Viruses - 0; Other Eukaryotes - 26 (source: NCBI BLink).	protein_coding	METHYLESTERASE PCR A (PMEPCRA)	(ATPMEPCRA);METHYLESTERASE PCR A (PMEPCRA)
	augustus_masked-Ctg0527-processed-gene-1.0-mRNA-1	NA	AT4G16260.1	GO:0004553;GO:0009817;GO:0009651;GO:0042973;GO:0002215;GO:0005618;GO:0009817;GO:0004553;GO:0005774;GO:0005774;GO:0005615;GO:0005975;GO:0002215;GO:0009651;GO:0048046;GO:0005774	AT4G16260.1	Glycosyl hydrolase superfamily protein; FUNCTIONS IN: cation binding, hydrolase activity, hydrolyzing O-glycosyl compounds, catalytic activity; INVOLVED IN: defense response to fungus, incompatible interaction, response to salt stress; LOCATED IN: cell wall, plasma membrane; EXPRESSED IN: 11 plant structures; EXPRESSED DURING: LP.06 six leaves visible, LP.04 four leaves visible, 4 anthesis, petal differentiation and expansion stage, LP.08 eight leaves visible; CONTAINS InterPro DOMAIN/s: Glycoside hydrolase, catalytic core (InterPro:IPR017853), Glycoside hydrolase, family 17 (InterPro:IPR000490), Glycoside hydrolase, subgroup, catalytic core (InterPro:IPR013781); BEST Arabidopsis thaliana protein match is: beta-1,3-glucanase 1 (TAIR:AT3G57270.1); Has 2169 Blast hits to 2154 proteins in 141 species: Archae - 0; Bacteria - 6; Metazoa - 5; Fungi - 22; Plants - 2121; Viruses - 0; Other Eukaryotes - 15 (source: NCBI BLink).	protein_coding
	maker-Ctg0068-augustus-gene-9.15-mRNA-1	NA	AT4G10550.2	GO:0006508;GO:0008152;GO:0004252;GO:0006508;GO:0005576;GO:0005618;GO:0009507	AT4G10550.2	Subtilase family protein; FUNCTIONS IN: identical protein binding, serine-type endopeptidase activity; INVOLVED IN: proteolysis, negative regulation of catalytic activity; EXPRESSED IN: 8 plant structures; EXPRESSED DURING: F mature embryo stage, petal differentiation and expansion stage, E expanded cotyledon stage, D bilateral stage; CONTAINS InterPro DOMAIN/s: Protease-associated PA (InterPro:IPR003137), Peptidase S8/S53, subtilisin/kexin/sedolisin (InterPro:IPR000209), Peptidase S8, subtilisin-related (InterPro:IPR015500), Peptidase S8/S53, subtilisin, active site (InterPro:IPR022398), Proteinase inhibitor I9, subtilisin propeptide (InterPro:IPR010259); BEST Arabidopsis thaliana protein match is: Subtilase family protein (TAIR:AT4G10540.1); Has 7219 Blast hits to 6547 proteins in 1099 species: Archae - 248; Bacteria - 3973; Metazoa - 103; Fungi - 279; Plants - 1948; Viruses - 0; Other Eukaryotes - 668 (source: NCBI BLink).	protein_coding
	augustus_masked-Ctg0058-processed-gene-8.3-mRNA-1	NA	AT2G16570.1	GO:0005829;GO:0005618;GO:0006541;GO:0009532;GO:0006541;GO:0009570;GO:0009532;GO:0009532;GO:0009507;GO:0006189;GO:0009113;GO:0009113;GO:0046872;GO:0009536;GO:0009570;GO:0051536;GO:0006189;GO:0009570;GO:0009116;GO:0009116;GO:0004044;GO:0009570;GO:0004044	AT2G16570.1	Amidophosphoribosyltransferase (ATase: EC 2.4.2.14) is a key enzyme in the pathway of purine nucleotide biosynthesis	protein_coding	GLN PHOSPHORIBOSYL PYROPHOSPHATE AMIDOTRANSFERASE 1 (ASE1)	GLN PHOSPHORIBOSYL PYROPHOSPHATE AMIDOTRANSFERASE 1 (ASE1); (ATASE);GLN PHOSPHORIBOSYL PYROPHOSPHATE AMIDOTRANSFERASE 1 (ATASE1)
	maker-Ctg0010-augustus-gene-16.17-mRNA-1	NA	AT1G32170.1	GO:0048046;GO:0071555;GO:0005618;GO:0071555;GO:0016762;GO:0010411;GO:0042546;GO:0006073;GO:0004553;GO:0016798;GO:0010411;GO:0006073	AT1G32170.1	xyloglucan endotransglycosylase-related protein (XTR4)	protein_coding	XYLOGLUCAN ENDOTRANSGLUCOSYLASE/HYDROLASE 30 (XTH30)	XYLOGLUCAN ENDOTRANSGLYCOSYLASE 4 (XTR4);XYLOGLUCAN ENDOTRANSGLUCOSYLASE/HYDROLASE 30 (XTH30)
	augustus_masked-Ctg0058-processed-gene-8.1-mRNA-1	NA	AT2G16570.1	GO:0005829;GO:0005618;GO:0006541;GO:0009532;GO:0006541;GO:0009570;GO:0009532;GO:0009532;GO:0009507;GO:0006189;GO:0009113;GO:0009113;GO:0046872;GO:0009536;GO:0009570;GO:0051536;GO:0006189;GO:0009570;GO:0009116;GO:0009116;GO:0004044;GO:0009570;GO:0004044	AT2G16570.1	Amidophosphoribosyltransferase (ATase: EC 2.4.2.14) is a key enzyme in the pathway of purine nucleotide biosynthesis	protein_coding	GLN PHOSPHORIBOSYL PYROPHOSPHATE AMIDOTRANSFERASE 1 (ASE1)	GLN PHOSPHORIBOSYL PYROPHOSPHATE AMIDOTRANSFERASE 1 (ASE1); (ATASE);GLN PHOSPHORIBOSYL PYROPHOSPHATE AMIDOTRANSFERASE 1 (ATASE1)
	maker-Ctg0179-augustus-gene-0.1-mRNA-1	NA	AT4G21640.1	GO:0004252;GO:0005618;GO:0008152;GO:0006508;GO:0006508;GO:0004252;GO:0005576	AT4G21640.1	Subtilase family protein; FUNCTIONS IN: identical protein binding, serine-type endopeptidase activity; INVOLVED IN: proteolysis, negative regulation of catalytic activity; LOCATED IN: endomembrane system; EXPRESSED IN: synergid; CONTAINS InterPro DOMAIN/s: Proteinase inhibitor, propeptide (InterPro:IPR009020), Peptidase S8/S53, subtilisin/kexin/sedolisin (InterPro:IPR000209), Peptidase S8, subtilisin-related (InterPro:IPR015500), Peptidase S8/S53, subtilisin, active site (InterPro:IPR022398), Proteinase inhibitor I9, subtilisin propeptide (InterPro:IPR010259); BEST Arabidopsis thaliana protein match is: Subtilase family protein (TAIR:AT4G21630.1); Has 6245 Blast hits to 5567 proteins in 953 species: Archae - 166; Bacteria - 3252; Metazoa - 73; Fungi - 189; Plants - 2108; Viruses - 0; Other Eukaryotes - 457 (source: NCBI BLink).	protein_coding
	maker-Ctg0288-augustus-gene-4.11-mRNA-1	NA	AT3G49010.1	GO:0006412;GO:0006412;GO:0022626;GO:0022625;GO:0006412;GO:0006412;GO:0005774;GO:0022626;GO:0022626;GO:0022626;GO:0022626;GO:0005730;GO:0005774;GO:0005774;GO:0009506;GO:0022626;GO:0022626;GO:0016020;GO:0006412;GO:0022625;GO:0022625;GO:0006412;GO:0005829;GO:0005737;GO:0005774;GO:0005774;GO:0005886;GO:0005886;GO:0005774;GO:0005730;GO:0006412;GO:0006412;GO:0022625;GO:0005840;GO:0005618;GO:0005774;GO:0022626;GO:0005774;GO:0016020;GO:0022626;GO:0022626;GO:0006412;GO:0003735;GO:0006412;GO:0005829;GO:0005774;GO:0022626;GO:0005829;GO:0022626;GO:0005737;GO:0005886;GO:0005774;GO:0016020;GO:0005618;GO:0022626;GO:0022626;GO:0022626;GO:0022626;GO:0005730;GO:0005886;GO:0005774;GO:0022626;GO:0022626;GO:0005829;GO:0005774;GO:0005840;GO:0003723;GO:0003735;GO:0042254;GO:0003735;GO:0006412;GO:0005840;GO:0016020;GO:0005774;GO:0005774;GO:0022626;GO:0022626;GO:0006412;GO:0022626;GO:0022626;GO:0022626;GO:0022626;GO:0005730;GO:0005737;GO:0022626;GO:0005737;GO:0005737;GO:0022626;GO:0005730;GO:0009735;GO:0005886;GO:0005774;GO:0022626;GO:0005618;GO:0022626;GO:0005730;GO:0016020	AT3G49010.3	Encodes 60S ribosomal protein L13. Homolog of human breast basic conserved 1 (BBC1).	protein_coding	BREAST BASIC CONSERVED 1 (BBC1)	40S RIBOSOMAL PROTEIN (RSU2);BREAST BASIC CONSERVED 1 (BBC1);BREAST BASIC CONSERVED 1 (ATBBC1)
	maker-Ctg0347-augustus-gene-0.5-mRNA-1	NA	AT5G13980.1	GO:0005773;GO:0004559;GO:0005773;GO:0005576;GO:0005618;GO:0005773;GO:0005618;GO:0009505;GO:0006517;GO:0005576;GO:0005774;GO:0009505;GO:0005774;GO:0048046;GO:0005774;GO:0005774;GO:0005773;GO:0006517;GO:0005774;GO:0005618;GO:0009505;GO:0048046;GO:0005773;GO:0005774;GO:0005773;GO:0006013;GO:0005773;GO:0048046;GO:0005774;GO:0004559;GO:0005774;GO:0005774;GO:0005773;GO:0005773;GO:0006517;GO:0005773	AT5G13980.3	Glycosyl hydrolase family 38 protein; FUNCTIONS IN: in 6 functions; INVOLVED IN: mannose metabolic process, carbohydrate metabolic process; LOCATED IN: apoplast, cell wall, plasma membrane, vacuole, plant-type cell wall; EXPRESSED IN: 25 plant structures; EXPRESSED DURING: 13 growth stages; CONTAINS InterPro DOMAIN/s: Glycoside hydrolase-type carbohydrate-binding (InterPro:IPR011013), Glycoside hydrolase/deacetylase, beta/alpha-barrel (InterPro:IPR011330), Glycoside hydrolase, family 38, central domain (InterPro:IPR015341), Glycoside hydrolase, family 38, core (InterPro:IPR000602), Glycosyl hydrolases 38, C-terminal (InterPro:IPR011682); BEST Arabidopsis thaliana protein match is: Glycosyl hydrolase family 38 protein (TAIR:AT3G26720.1); Has 1157 Blast hits to 1109 proteins in 192 species: Archae - 7; Bacteria - 147; Metazoa - 691; Fungi - 22; Plants - 155; Viruses - 0; Other Eukaryotes - 135 (source: NCBI BLink).	protein_coding
	augustus_masked-Ctg0035-processed-gene-12.1-mRNA-1	NA	AT1G78060.1	GO:0005576;GO:0005618;GO:0009507;GO:0045493;GO:0046556;GO:0048046;GO:0009044;GO:0009505;GO:0004553;GO:0009506;GO:0005578;GO:0031222;GO:0045493	AT1G78060.1	Glycosyl hydrolase family protein; FUNCTIONS IN: hydrolase activity, hydrolyzing O-glycosyl compounds; INVOLVED IN: carbohydrate metabolic process; LOCATED IN: apoplast, cell wall, chloroplast, plant-type cell wall; EXPRESSED IN: 22 plant structures; EXPRESSED DURING: 13 growth stages; CONTAINS InterPro DOMAIN/s: Glycoside hydrolase, family 3, N-terminal (InterPro:IPR001764), Glycoside hydrolase, family 3, C-terminal (InterPro:IPR002772), Glycoside hydrolase, catalytic core (InterPro:IPR017853); BEST Arabidopsis thaliana protein match is: Glycosyl hydrolase family protein (TAIR:AT5G10560.1); Has 9183 Blast hits to 7917 proteins in 1177 species: Archae - 63; Bacteria - 5533; Metazoa - 16; Fungi - 1604; Plants - 525; Viruses - 0; Other Eukaryotes - 1442 (source: NCBI BLink).	protein_coding
	augustus_masked-Ctg0763-processed-gene-1.5-mRNA-1	NA	AT5G59190.1	GO:0005576;GO:0008152;GO:0004252;GO:0046686;GO:0004252;GO:0005618;GO:0006508;GO:0006508	AT5G59190.1	subtilase family protein; FUNCTIONS IN: identical protein binding, serine-type endopeptidase activity; INVOLVED IN: response to cadmium ion, proteolysis; LOCATED IN: cellular_component unknown; EXPRESSED IN: central cell, root; CONTAINS InterPro DOMAIN/s: Protease-associated PA (InterPro:IPR003137), Peptidase S8/S53, subtilisin/kexin/sedolisin (InterPro:IPR000209), Peptidase S8/S53, subtilisin, active site (InterPro:IPR022398), Peptidase S8, subtilisin-related (InterPro:IPR015500), Proteinase inhibitor I9, subtilisin propeptide (InterPro:IPR010259); BEST Arabidopsis thaliana protein match is: Subtilase family protein (TAIR:AT3G46850.1); Has 30201 Blast hits to 17322 proteins in 780 species: Archae - 12; Bacteria - 1396; Metazoa - 17338; Fungi - 3422; Plants - 5037; Viruses - 0; Other Eukaryotes - 2996 (source: NCBI BLink).	protein_coding
	augustus_masked-Ctg0078-processed-gene-9.6-mRNA-1	NA	AT5G02500.1	GO:0005886;GO:0005774;GO:0005774;GO:0005730;GO:0098542;GO:0005524;GO:0005634;GO:0005737;GO:0005774;GO:0016020;GO:0022626;GO:0016020;GO:0005634;GO:0005524;GO:0005524;GO:0002020;GO:0048046;GO:0009408;GO:0009408;GO:0009408;GO:0009506;GO:0048046;GO:0022626;GO:0098542;GO:0090332;GO:0010187;GO:0005829;GO:0005515;GO:0005829;GO:0005730;GO:0046686;GO:0009507;GO:0009408;GO:0042742;GO:0009408;GO:0009615;GO:0005794;GO:0005886;GO:0009507;GO:0022626;GO:0009409;GO:0005886;GO:0022626;GO:0009408;GO:0005794;GO:0005618;GO:0005774;GO:0005886;GO:0009507;GO:0005524;GO:0042742;GO:0050832;GO:0006457;GO:0005737;GO:0005774;GO:0050832;GO:0009409;GO:0048046;GO:0005774	AT5G02500.2	encodes a member of heat shock protein 70 family.	protein_coding	HEAT SHOCK COGNATE PROTEIN 70-1 (HSC70-1)	HEAT SHOCK COGNATE PROTEIN 70-1 (HSC70-1); (AtHsp70-1);HEAT SHOCK COGNATE PROTEIN 70 (HSC70);ARABIDOPSIS THALIANA HEAT SHOCK COGNATE PROTEIN 70-1 (AT-HSC70-1);HEAT SHOCK PROTEIN 70-1 (HSP70-1)
	maker-Ctg0024-augustus-gene-3.6-mRNA-1	NA	AT4G19810.1	GO:0005975;GO:0005576;GO:0008843;GO:0009651;GO:0009753;GO:0035885;GO:0009651;GO:0009737;GO:0005618;GO:0006032;GO:0004553	AT4G19810.1	ChiC encodes a Class V chitinase that is a part of glycoside hydrolase family 18 based on CAZy groupings. It appears to primarily act as an exochitinase in vitro where it predominantly cleaves a chitobiose (GlcNAc)2 residue from the non-reducing end of a chitin oligosaccharide. However, it shows some minor endochitinase activity in vitro, as well. A putative 24 amino-acid signal peptide may direct this protein to the secretory system and it has been detected in cell wall apoplastic fluid. RT-PCR experiments demonstrate that ChiC transcript levels are increased in response to abscisisc acid, jasmonic acid, and NaCl stress. Microarray results also suggest that transcript levels rise in response to osmotic stress, two fungal pathogens, a bacterial pathogen, and the elicitor flagellin.	protein_coding	CLASS V CHITINASE (ChiC)	CLASS V CHITINASE (ChiC)
	maker-Ctg0347-augustus-gene-1.4-mRNA-1	NA	AT5G13980.1	GO:0005773;GO:0004559;GO:0005773;GO:0005576;GO:0005618;GO:0005773;GO:0005618;GO:0009505;GO:0006517;GO:0005576;GO:0005774;GO:0009505;GO:0005774;GO:0048046;GO:0005774;GO:0005774;GO:0005773;GO:0006517;GO:0005774;GO:0005618;GO:0009505;GO:0048046;GO:0005773;GO:0005774;GO:0005773;GO:0006013;GO:0005773;GO:0048046;GO:0005774;GO:0004559;GO:0005774;GO:0005774;GO:0005773;GO:0005773;GO:0006517;GO:0005773	AT5G13980.3	Glycosyl hydrolase family 38 protein; FUNCTIONS IN: in 6 functions; INVOLVED IN: mannose metabolic process, carbohydrate metabolic process; LOCATED IN: apoplast, cell wall, plasma membrane, vacuole, plant-type cell wall; EXPRESSED IN: 25 plant structures; EXPRESSED DURING: 13 growth stages; CONTAINS InterPro DOMAIN/s: Glycoside hydrolase-type carbohydrate-binding (InterPro:IPR011013), Glycoside hydrolase/deacetylase, beta/alpha-barrel (InterPro:IPR011330), Glycoside hydrolase, family 38, central domain (InterPro:IPR015341), Glycoside hydrolase, family 38, core (InterPro:IPR000602), Glycosyl hydrolases 38, C-terminal (InterPro:IPR011682); BEST Arabidopsis thaliana protein match is: Glycosyl hydrolase family 38 protein (TAIR:AT3G26720.1); Has 1157 Blast hits to 1109 proteins in 192 species: Archae - 7; Bacteria - 147; Metazoa - 691; Fungi - 22; Plants - 155; Viruses - 0; Other Eukaryotes - 135 (source: NCBI BLink).	protein_coding
	maker-Ctg0023-augustus-gene-1.2-mRNA-1	NA	AT5G13980.1	GO:0005773;GO:0004559;GO:0005773;GO:0005576;GO:0005618;GO:0005773;GO:0005618;GO:0009505;GO:0006517;GO:0005576;GO:0005774;GO:0009505;GO:0005774;GO:0048046;GO:0005774;GO:0005774;GO:0005773;GO:0006517;GO:0005774;GO:0005618;GO:0009505;GO:0048046;GO:0005773;GO:0005774;GO:0005773;GO:0006013;GO:0005773;GO:0048046;GO:0005774;GO:0004559;GO:0005774;GO:0005774;GO:0005773;GO:0005773;GO:0006517;GO:0005773	AT5G13980.3	Glycosyl hydrolase family 38 protein; FUNCTIONS IN: in 6 functions; INVOLVED IN: mannose metabolic process, carbohydrate metabolic process; LOCATED IN: apoplast, cell wall, plasma membrane, vacuole, plant-type cell wall; EXPRESSED IN: 25 plant structures; EXPRESSED DURING: 13 growth stages; CONTAINS InterPro DOMAIN/s: Glycoside hydrolase-type carbohydrate-binding (InterPro:IPR011013), Glycoside hydrolase/deacetylase, beta/alpha-barrel (InterPro:IPR011330), Glycoside hydrolase, family 38, central domain (InterPro:IPR015341), Glycoside hydrolase, family 38, core (InterPro:IPR000602), Glycosyl hydrolases 38, C-terminal (InterPro:IPR011682); BEST Arabidopsis thaliana protein match is: Glycosyl hydrolase family 38 protein (TAIR:AT3G26720.1); Has 1157 Blast hits to 1109 proteins in 192 species: Archae - 7; Bacteria - 147; Metazoa - 691; Fungi - 22; Plants - 155; Viruses - 0; Other Eukaryotes - 135 (source: NCBI BLink).	protein_coding
	maker-Ctg0078-augustus-gene-9.10-mRNA-1	NA	AT1G16030.1	GO:0005737;GO:0005524;GO:0009615;GO:0009507;GO:0009408;GO:0006457;GO:0005886;GO:0005524;GO:0009408;GO:0009408;GO:0016020;GO:0009408;GO:0005618;GO:0005829	AT1G16030.1	heat shock protein 70B (Hsp70b); FUNCTIONS IN: ATP binding; INVOLVED IN: protein folding, response to heat; LOCATED IN: cytosol, cell wall, plasma membrane, chloroplast, membrane; EXPRESSED IN: 19 plant structures; EXPRESSED DURING: 10 growth stages; CONTAINS InterPro DOMAIN/s: Heat shock protein 70, conserved site (InterPro:IPR018181), Heat shock protein Hsp70 (InterPro:IPR001023), Heat shock protein 70 (InterPro:IPR013126); BEST Arabidopsis thaliana protein match is: heat shock protein 70 (TAIR:AT3G12580.1); Has 33913 Blast hits to 33562 proteins in 4835 species: Archae - 164; Bacteria - 16454; Metazoa - 3784; Fungi - 1785; Plants - 1262; Viruses - 309; Other Eukaryotes - 10155 (source: NCBI BLink).	protein_coding	HEAT SHOCK PROTEIN 70B (Hsp70b)	HEAT SHOCK PROTEIN 70B (Hsp70b)
	augustus_masked-Ctg2074-processed-gene-0.2-mRNA-1	NA	AT5G67090.1	GO:0008152;GO:0006508;GO:0005618;GO:0004252;GO:0004252;GO:0006508;GO:0005576	AT5G67090.1	Subtilisin-like serine endopeptidase family protein; FUNCTIONS IN: identical protein binding, serine-type endopeptidase activity; INVOLVED IN: proteolysis, negative regulation of catalytic activity; LOCATED IN: endomembrane system; EXPRESSED IN: 9 plant structures; EXPRESSED DURING: 4 anthesis, petal differentiation and expansion stage, D bilateral stage; CONTAINS InterPro DOMAIN/s: Protease-associated PA (InterPro:IPR003137), Proteinase inhibitor, propeptide (InterPro:IPR009020), Peptidase S8/S53, subtilisin/kexin/sedolisin (InterPro:IPR000209), Peptidase S8, subtilisin-related (InterPro:IPR015500), Peptidase S8/S53, subtilisin, active site (InterPro:IPR022398), Proteinase inhibitor I9, subtilisin propeptide (InterPro:IPR010259); BEST Arabidopsis thaliana protein match is: Subtilase family protein (TAIR:AT3G14240.1); Has 30201 Blast hits to 17322 proteins in 780 species: Archae - 12; Bacteria - 1396; Metazoa - 17338; Fungi - 3422; Plants - 5037; Viruses - 0; Other Eukaryotes - 2996 (source: NCBI BLink).	protein_coding
	augustus_masked-Ctg4479-processed-gene-0.2-mRNA-1	NA	AT5G44400.1	GO:0050660;GO:0050660;GO:0008762;GO:0005618;GO:0005737;GO:0009506;GO:0016614;GO:0055114;GO:0009055	AT5G44400.1	FAD-binding Berberine family protein; FUNCTIONS IN: electron carrier activity, oxidoreductase activity, FAD binding, catalytic activity; LOCATED IN: cell wall; EXPRESSED IN: 18 plant structures; EXPRESSED DURING: 10 growth stages; CONTAINS InterPro DOMAIN/s: FAD-linked oxidase, FAD-binding, subdomain 2 (InterPro:IPR016168), FAD-binding, type 2 (InterPro:IPR016166), Berberine/berberine-like (InterPro:IPR012951), FAD linked oxidase, N-terminal (InterPro:IPR006094); BEST Arabidopsis thaliana protein match is: FAD-binding Berberine family protein (TAIR:AT5G44390.1); Has 6440 Blast hits to 6338 proteins in 980 species: Archae - 110; Bacteria - 3349; Metazoa - 50; Fungi - 1662; Plants - 680; Viruses - 0; Other Eukaryotes - 589 (source: NCBI BLink).	protein_coding
	maker-Ctg0652-augustus-gene-2.12-mRNA-1	NA	AT5G05340.1	GO:0005515;GO:0046872;GO:0020037;GO:0005576;GO:0005794;GO:0005618;GO:0004601;GO:1901430;GO:0009809;GO:0048046;GO:0004601;GO:0005829;GO:0010089;GO:0009809;GO:1901430	AT5G05340.1	Peroxidase superfamily protein; FUNCTIONS IN: protein binding, peroxidase activity; INVOLVED IN: response to oxidative stress, oxidation reduction; LOCATED IN: apoplast, cell wall; EXPRESSED IN: 9 plant structures; EXPRESSED DURING: LP.04 four leaves visible, 4 anthesis, C globular stage, petal differentiation and expansion stage; CONTAINS InterPro DOMAIN/s: Haem peroxidase (InterPro:IPR010255), Plant peroxidase (InterPro:IPR000823), Peroxidases heam-ligand binding site (InterPro:IPR019793), Haem peroxidase, plant/fungal/bacterial (InterPro:IPR002016), Peroxidase, active site (InterPro:IPR019794); BEST Arabidopsis thaliana protein match is: Peroxidase superfamily protein (TAIR:AT5G58400.1); Has 1807 Blast hits to 1807 proteins in 277 species: Archae - 0; Bacteria - 0; Metazoa - 736; Fungi - 347; Plants - 385; Viruses - 0; Other Eukaryotes - 339 (source: NCBI BLink).	protein_coding	PEROXIDASE 52 (PRX52)	PEROXIDASE 52 (PRX52)
	maker-Ctg3553-augustus-gene-0.6-mRNA-1	NA	AT5G03340.1	GO:0005618;GO:0016887;GO:0051301;GO:0005515;GO:0005634;GO:0005524;GO:0005829;GO:0005856;GO:0009524;GO:0005794;GO:0009524;GO:0016787;GO:0007049;GO:0005524;GO:0015031;GO:0005634	AT5G03340.1	ATPase, AAA-type, CDC48 protein; FUNCTIONS IN: protein binding, ATPase activity; LOCATED IN: cell wall; EXPRESSED IN: 24 plant structures; EXPRESSED DURING: 13 growth stages; CONTAINS InterPro DOMAIN/s: ATPase, AAA+ type, core (InterPro:IPR003593), ATPase, AAA-type, core (InterPro:IPR003959), ATPase, AAA-type, conserved site (InterPro:IPR003960), Aspartate decarboxylase-like fold (InterPro:IPR009010), Cell division protein 48, CDC48, domain 2 (InterPro:IPR004201), ATPase, AAA-type, VAT, N-terminal (InterPro:IPR003338), ATPase, AAA-type, CDC48 (InterPro:IPR005938); BEST Arabidopsis thaliana protein match is: cell division cycle 48 (TAIR:AT3G09840.1); Has 30201 Blast hits to 17322 proteins in 780 species: Archae - 12; Bacteria - 1396; Metazoa - 17338; Fungi - 3422; Plants - 5037; Viruses - 0; Other Eukaryotes - 2996 (source: NCBI BLink).	protein_coding
	maker-Ctg0023-augustus-gene-11.13-mRNA-1	NA	AT3G16240.1	GO:0005773;GO:0005773;GO:0016020;GO:0000326;GO:0042807;GO:0072488;GO:0015250;GO:0009507;GO:0006810;GO:0009705;GO:0005774;GO:0009941;GO:0009941;GO:0042807;GO:0000326;GO:0009506;GO:0072488;GO:0005737;GO:0005618;GO:0009941;GO:0015840;GO:0009705;GO:0005774;GO:0005886;GO:0009941;GO:0009505;GO:0015204;GO:0009705;GO:0005794;GO:0005774;GO:0005886;GO:0015200;GO:0006833;GO:0015250	AT3G16240.1	Delta tonoplast intrinsic protein, functions as a water channel and ammonium (NH3) transporter. Highly expressed in flower, shoot, and stem. Expression shows diurnal regulation and is induced by ammonium (NH3). Protein localized to vacuolar membrane.	protein_coding	DELTA TONOPLAST INTEGRAL PROTEIN (DELTA-TIP)	(ATTIP2;1); (AQP1);DELTA TONOPLAST INTEGRAL PROTEIN (DELTA-TIP); (TIP2;1); (DELTA-TIP1)
	maker-Ctg0211-augustus-gene-3.5-mRNA-1	NA	AT4G14940.1	GO:0005618;GO:0005507;GO:0005576;GO:0008131;GO:0055114;GO:0005507;GO:0048038;GO:0048038;GO:0009834;GO:0005507;GO:0009308	AT4G14940.1	atao1 gene of Arabidopsis thaliana encodes an extracellular copper amine oxidase expressed during early stages of vascular tissue development.	protein_coding	AMINE OXIDASE 1 (AO1)	AMINE OXIDASE 1 (ATAO1);AMINE OXIDASE 1 (AO1)
	augustus_masked-Ctg0854-processed-gene-0.1-mRNA-1	NA	AT3G18080.1	GO:0005618;GO:0022626;GO:0080083;GO:0004567;GO:0004553;GO:0009505;GO:0047668;GO:0022626;GO:0005576;GO:0080082;GO:0080079;GO:0009507;GO:0022626;GO:0080081;GO:0008422;GO:0009505;GO:0022626;GO:0005618;GO:0046872;GO:0005975	AT3G18080.1	B-S glucosidase 44 (BGLU44); FUNCTIONS IN: in 6 functions; INVOLVED IN: carbohydrate metabolic process; LOCATED IN: cytosolic ribosome, cell wall, plant-type cell wall; EXPRESSED IN: 22 plant structures; EXPRESSED DURING: 13 growth stages; CONTAINS InterPro DOMAIN/s: Glycoside hydrolase, family 1 (InterPro:IPR001360), Glycoside hydrolase, catalytic core (InterPro:IPR017853), Glycoside hydrolase, subgroup, catalytic core (InterPro:IPR013781); BEST Arabidopsis thaliana protein match is: beta glucosidase 43 (TAIR:AT3G18070.1); Has 11220 Blast hits to 10898 proteins in 1459 species: Archae - 142; Bacteria - 7700; Metazoa - 714; Fungi - 202; Plants - 1462; Viruses - 0; Other Eukaryotes - 1000 (source: NCBI BLink).	protein_coding	B-S GLUCOSIDASE 44 (BGLU44)	B-S GLUCOSIDASE 44 (BGLU44)
	augustus_masked-Ctg0755-processed-gene-0.1-mRNA-1	NA	AT5G62690.1	GO:0005886;GO:0005794;GO:0009651;GO:0009409;GO:0005730;GO:0045298;GO:0005618;GO:0005730;GO:0005886;GO:0005198;GO:0046686;GO:0005737;GO:0009506;GO:0009651;GO:0009409	AT5G62690.1	encodes tubulin beta-2/beta-3 chain	protein_coding	TUBULIN BETA CHAIN 2 (TUB2)	TUBULIN BETA CHAIN 2 (TUB2)
	maker-Ctg0290-augustus-gene-0.15-mRNA-1	NA	AT1G48100.1	GO:0005576;GO:0004650;GO:0005975;GO:0005618;GO:0004650;GO:0005975;GO:0005576;GO:0071555;GO:0071555	AT1G48100.1	Pectin lyase-like superfamily protein; FUNCTIONS IN: polygalacturonase activity; INVOLVED IN: carbohydrate metabolic process; EXPRESSED IN: 19 plant structures; EXPRESSED DURING: 10 growth stages; CONTAINS InterPro DOMAIN/s: Pectin lyase fold/virulence factor (InterPro:IPR011050), Pectin lyase fold (InterPro:IPR012334), Glycoside hydrolase, family 28 (InterPro:IPR000743), Parallel beta-helix repeat (InterPro:IPR006626); BEST Arabidopsis thaliana protein match is: Pectin lyase-like superfamily protein (TAIR:AT1G02460.1); Has 4526 Blast hits to 4502 proteins in 576 species: Archae - 8; Bacteria - 1381; Metazoa - 30; Fungi - 1439; Plants - 1518; Viruses - 5; Other Eukaryotes - 145 (source: NCBI BLink).	protein_coding
##GO:0009506	plasmodesma
	maker-Ctg0292-augustus-gene-3.3-mRNA-1	NA	AT4G27290.1	GO:0006468;GO:0006952;GO:0004672;GO:0004674;GO:0006468;GO:0005886;GO:0006468;GO:0004674;GO:0009506;GO:0005886;GO:0004672	AT4G27290.1	S-locus lectin protein kinase family protein; FUNCTIONS IN: sugar binding, protein serine/threonine kinase activity, protein kinase activity, ATP binding; INVOLVED IN: protein amino acid phosphorylation, recognition of pollen; LOCATED IN: endomembrane system; CONTAINS InterPro DOMAIN/s: Curculin-like (mannose-binding) lectin (InterPro:IPR001480), Apple-like (InterPro:IPR003609), PAN-2 domain (InterPro:IPR013227), Serine/threonine-protein kinase domain (InterPro:IPR002290), EGF-like, type 3 (InterPro:IPR000742), Serine-threonine/tyrosine-protein kinase (InterPro:IPR001245), Protein kinase-like domain (InterPro:IPR011009), Serine/threonine-protein kinase, active site (InterPro:IPR008271), Protein kinase, catalytic domain (InterPro:IPR000719), S-locus glycoprotein (InterPro:IPR000858), Tyrosine-protein kinase, catalytic domain (InterPro:IPR020635); BEST Arabidopsis thaliana protein match is: receptor kinase 3 (TAIR:AT4G21380.1); Has 125077 Blast hits to 123040 proteins in 4681 species: Archae - 101; Bacteria - 14188; Metazoa - 45583; Fungi - 10059; Plants - 36201; Viruses - 449; Other Eukaryotes - 18496 (source: NCBI BLink).	protein_coding
	maker-Ctg0209-augustus-gene-4.6-mRNA-1	NA	AT5G48450.1	GO:0055114;GO:0005886;GO:0005507;GO:0005576;GO:0005507;GO:0016491;GO:0009506	AT5G48450.1	Encodes a protein with two DUF26 domains and a signal peptide for secretion. The protein is transported to the apoplast when it is expressed as a GFP fusion protein.	protein_coding	SKU5 SIMILAR 3 (sks3)	SKU5 SIMILAR 3 (sks3)
	maker-Ctg1299-augustus-gene-0.7-mRNA-1	NA	AT3G13080.3	GO:0048046;GO:0042626;GO:0042626;GO:0048046;GO:0005774;GO:0005774;GO:0005774;GO:0005524;GO:0055085;GO:0016021;GO:0005773;GO:0048046;GO:0000325;GO:0005886;GO:0000325;GO:0000325;GO:0005524;GO:0042626;GO:0005773;GO:0005774;GO:0042626;GO:0005774;GO:0000325;GO:0000325;GO:0005886;GO:0005774;GO:0005774;GO:0005774;GO:0016021;GO:0005524;GO:0008559;GO:0005774;GO:0005774;GO:0042626;GO:0000325;GO:0005774;GO:0005774;GO:0005524;GO:0016021;GO:0008559;GO:0042626;GO:0010290;GO:0005886;GO:0000325;GO:0048046;GO:0055085;GO:0042626;GO:0016021;GO:0015431;GO:0009506;GO:0005774;GO:0000325;GO:0055085;GO:0055085;GO:0042626;GO:0015431;GO:0005886;GO:0005774;GO:0005774	AT3G13080.4	encodes an ATP-dependent MRP-like ABC transporter able to transport glutathione-conjugates as well as chlorophyll catabolites. The expression of this gene is upregulated by herbicide safeners such as benoxacor and fenclorim.	protein_coding	ATP-BINDING CASSETTE C3 (ABCC3)	ATP-BINDING CASSETTE C3 (ABCC3);MULTIDRUG RESISTANCE-ASSOCIATED PROTEIN 3 (MRP3);MULTIDRUG RESISTANCE PROTEIN 3 (MRP3);MULTIDRUG RESISTANCE-ASSOCIATED PROTEIN 3 (ATMRP3)
	augustus_masked-Ctg0047-processed-gene-7.4-mRNA-1	NA	AT5G62690.1	GO:0005886;GO:0005794;GO:0009651;GO:0009409;GO:0005730;GO:0045298;GO:0005618;GO:0005730;GO:0005886;GO:0005198;GO:0046686;GO:0005737;GO:0009506;GO:0009651;GO:0009409	AT5G62690.1	encodes tubulin beta-2/beta-3 chain	protein_coding	TUBULIN BETA CHAIN 2 (TUB2)	TUBULIN BETA CHAIN 2 (TUB2)
	maker-Ctg0321-augustus-gene-1.6-mRNA-1	NA	AT1G09560.1	GO:0005634;GO:0010497;GO:0005576;GO:0033609;GO:0009506;GO:0009409;GO:0010497;GO:0046564;GO:0009409;GO:0005618;GO:0048046;GO:2000280;GO:0033609	AT1G09560.1	germin-like protein (GLP5)	protein_coding	GERMIN-LIKE PROTEIN 5 (GLP5)	GERMIN-LIKE PROTEIN 5 (GLP5)
	augustus_masked-Ctg0639-processed-gene-2.0-mRNA-1	NA	AT2G38940.1	GO:0005737;GO:0005886;GO:0005886;GO:0015114;GO:0005515;GO:0005773;GO:0005773;GO:0015114;GO:0009506;GO:0016020;GO:0005887;GO:0016020;GO:0005794;GO:0005886;GO:0015144;GO:0005515;GO:0009737;GO:0005887;GO:0055085;GO:0005351;GO:0098655;GO:0098655;GO:0005315;GO:0005886;GO:0005515;GO:0055085;GO:0005886;GO:0006817;GO:0005634	AT2G38940.1	Encodes Pht1;4, a member of the Pht1 family of phosphate transporters which include: Pht1;1/At5g43350, Pht1;2/At5g43370, Pht1;3/At5g43360, Pht1;4/At2g38940, Pht1;5/At2g32830, Pht1;6/At5g43340, Pht1;7/At3g54700, Pht1;8/At1g20860, Pht1;9/At1g76430 (Plant Journal 2002, 31:341). Expression is upregulated in the shoot of cax1/cax3 mutant.	protein_coding	PHOSPHATE TRANSPORTER 1;4 (PHT1;4)	PHOSPHATE TRANSPORTER 1;4 (PHT1;4);ARABIDOPSIS THALIANA PHOSPHATE TRANSPORTER 2 (ATPT2)
	maker-Ctg0166-augustus-gene-4.4-mRNA-1	NA	AT5G59010.1	GO:0005886;GO:0005886;GO:0005886;GO:0005886;GO:0005886;GO:0005886;GO:0009506;GO:0005886	AT5G59010.1	Protein kinase protein with tetratricopeptide repeat domain; FUNCTIONS IN: binding, protein kinase activity, ATP binding; INVOLVED IN: protein amino acid phosphorylation, N-terminal protein myristoylation; LOCATED IN: plasma membrane; EXPRESSED IN: 20 plant structures; EXPRESSED DURING: 10 growth stages; CONTAINS InterPro DOMAIN/s: Tetratricopeptide-like helical (InterPro:IPR011990), Protein kinase, catalytic domain (InterPro:IPR000719), Serine-threonine/tyrosine-protein kinase (InterPro:IPR001245), Protein kinase-like domain (InterPro:IPR011009); BEST Arabidopsis thaliana protein match is: Protein kinase protein with tetratricopeptide repeat domain (TAIR:AT3G54030.1); Has 30201 Blast hits to 17322 proteins in 780 species: Archae - 12; Bacteria - 1396; Metazoa - 17338; Fungi - 3422; Plants - 5037; Viruses - 0; Other Eukaryotes - 2996 (source: NCBI BLink).	protein_coding
	maker-Ctg0958-augustus-gene-1.5-mRNA-1	NA	AT4G29900.1	GO:0005886;GO:0005887;GO:0043231;GO:0005886;GO:0005388;GO:0005388;GO:0005886;GO:0005388;GO:0005388;GO:0005886;GO:0005516;GO:0009506;GO:0005388;GO:0005388;GO:0005388;GO:0098655;GO:0005388;GO:0048367;GO:0048281;GO:0005886;GO:0005887;GO:0098655;GO:0005886	AT4G29900.1	one of the type IIB calcium pump isoforms. encodes an autoinhibited Ca(2+)-ATPase that contains an N-terminal calmodulin binding autoinhibitory domain.	protein_coding	AUTOINHIBITED CA(2+)-ATPASE 10 (ACA10)	(ATACA10);COMPACT INFLORESCENCE 1 (CIF1);AUTOINHIBITED CA(2+)-ATPASE 10 (ACA10)
	maker-Ctg0288-augustus-gene-4.8-mRNA-1	NA	AT3G49010.1	GO:0006412;GO:0006412;GO:0022626;GO:0022625;GO:0006412;GO:0006412;GO:0005774;GO:0022626;GO:0022626;GO:0022626;GO:0022626;GO:0005730;GO:0005774;GO:0005774;GO:0009506;GO:0022626;GO:0022626;GO:0016020;GO:0006412;GO:0022625;GO:0022625;GO:0006412;GO:0005829;GO:0005737;GO:0005774;GO:0005774;GO:0005886;GO:0005886;GO:0005774;GO:0005730;GO:0006412;GO:0006412;GO:0022625;GO:0005840;GO:0005618;GO:0005774;GO:0022626;GO:0005774;GO:0016020;GO:0022626;GO:0022626;GO:0006412;GO:0003735;GO:0006412;GO:0005829;GO:0005774;GO:0022626;GO:0005829;GO:0022626;GO:0005737;GO:0005886;GO:0005774;GO:0016020;GO:0005618;GO:0022626;GO:0022626;GO:0022626;GO:0022626;GO:0005730;GO:0005886;GO:0005774;GO:0022626;GO:0022626;GO:0005829;GO:0005774;GO:0005840;GO:0003723;GO:0003735;GO:0042254;GO:0003735;GO:0006412;GO:0005840;GO:0016020;GO:0005774;GO:0005774;GO:0022626;GO:0022626;GO:0006412;GO:0022626;GO:0022626;GO:0022626;GO:0022626;GO:0005730;GO:0005737;GO:0022626;GO:0005737;GO:0005737;GO:0022626;GO:0005730;GO:0009735;GO:0005886;GO:0005774;GO:0022626;GO:0005618;GO:0022626;GO:0005730;GO:0016020	AT3G49010.3	Encodes 60S ribosomal protein L13. Homolog of human breast basic conserved 1 (BBC1).	protein_coding	BREAST BASIC CONSERVED 1 (BBC1)	40S RIBOSOMAL PROTEIN (RSU2);BREAST BASIC CONSERVED 1 (BBC1);BREAST BASIC CONSERVED 1 (ATBBC1)
	maker-Ctg4324-augustus-gene-0.2-mRNA-1	NA	AT4G29900.1	GO:0005886;GO:0005887;GO:0043231;GO:0005886;GO:0005388;GO:0005388;GO:0005886;GO:0005388;GO:0005388;GO:0005886;GO:0005516;GO:0009506;GO:0005388;GO:0005388;GO:0005388;GO:0098655;GO:0005388;GO:0048367;GO:0048281;GO:0005886;GO:0005887;GO:0098655;GO:0005886	AT4G29900.1	one of the type IIB calcium pump isoforms. encodes an autoinhibited Ca(2+)-ATPase that contains an N-terminal calmodulin binding autoinhibitory domain.	protein_coding	AUTOINHIBITED CA(2+)-ATPASE 10 (ACA10)	(ATACA10);COMPACT INFLORESCENCE 1 (CIF1);AUTOINHIBITED CA(2+)-ATPASE 10 (ACA10)
	maker-Ctg1833-augustus-gene-0.4-mRNA-1	NA	AT5G17820.1	GO:0006950;GO:0004601;GO:0009664;GO:0005576;GO:0009506;GO:0004601;GO:0005618;GO:0009505;GO:0005576;GO:0016020;GO:0009664	AT5G17820.1	Peroxidase superfamily protein; FUNCTIONS IN: peroxidase activity, heme binding; INVOLVED IN: oxidation reduction, response to oxidative stress; LOCATED IN: cell wall, membrane, plant-type cell wall; EXPRESSED IN: root, leaf; CONTAINS InterPro DOMAIN/s: Haem peroxidase (InterPro:IPR010255), Plant peroxidase (InterPro:IPR000823), Peroxidases heam-ligand binding site (InterPro:IPR019793), Peroxidase, active site (InterPro:IPR019794), Haem peroxidase, plant/fungal/bacterial (InterPro:IPR002016); BEST Arabidopsis thaliana protein match is: Peroxidase superfamily protein (TAIR:AT3G03670.1); Has 1807 Blast hits to 1807 proteins in 277 species: Archae - 0; Bacteria - 0; Metazoa - 736; Fungi - 347; Plants - 385; Viruses - 0; Other Eukaryotes - 339 (source: NCBI BLink).	protein_coding
	maker-Ctg1167-augustus-gene-1.10-mRNA-1	NA	AT3G13750.1	GO:0030246;GO:0005618;GO:0009506;GO:0048046;GO:0005975;GO:0004565;GO:0005576;GO:0005618;GO:0009505;GO:0004565	AT3G13750.1	beta-galactosidase, glycosyl hydrolase family 35	protein_coding	BETA GALACTOSIDASE 1 (BGAL1)	BETA GALACTOSIDASE 1 (BGAL1);BETA-GALACTOSIDASE 1 (BGAL1)
	maker-Ctg0010-augustus-gene-11.7-mRNA-1	NA	AT1G78610.1	GO:0005774;GO:0005774;GO:0016021;GO:0016020;GO:0005886;GO:0005886;GO:0005774;GO:0006820;GO:0005634;GO:0009506;GO:0008381	AT1G78610.1	mechanosensitive channel of small conductance-like 6 (MSL6); INVOLVED IN: transmembrane transport; LOCATED IN: plasma membrane, membrane; EXPRESSED IN: 23 plant structures; EXPRESSED DURING: 13 growth stages; CONTAINS InterPro DOMAIN/s: Membrane protein, At2g17000, predicted (InterPro:IPR016688), Mechanosensitive ion channel MscS (InterPro:IPR006685), Like-Sm ribonucleoprotein (LSM)-related domain (InterPro:IPR010920); BEST Arabidopsis thaliana protein match is: mechanosensitive channel of small conductance-like 4 (TAIR:AT1G53470.1); Has 3617 Blast hits to 3602 proteins in 1077 species: Archae - 172; Bacteria - 2574; Metazoa - 1; Fungi - 205; Plants - 217; Viruses - 0; Other Eukaryotes - 448 (source: NCBI BLink).	protein_coding	MECHANOSENSITIVE CHANNEL OF SMALL CONDUCTANCE-LIKE 6 (MSL6)	MECHANOSENSITIVE CHANNEL OF SMALL CONDUCTANCE-LIKE 6 (MSL6)
	maker-Ctg1299-augustus-gene-0.10-mRNA-1	NA	AT3G13080.2	GO:0048046;GO:0042626;GO:0042626;GO:0048046;GO:0005774;GO:0005774;GO:0005774;GO:0005524;GO:0055085;GO:0016021;GO:0005773;GO:0048046;GO:0000325;GO:0005886;GO:0000325;GO:0000325;GO:0005524;GO:0042626;GO:0005773;GO:0005774;GO:0042626;GO:0005774;GO:0000325;GO:0000325;GO:0005886;GO:0005774;GO:0005774;GO:0005774;GO:0016021;GO:0005524;GO:0008559;GO:0005774;GO:0005774;GO:0042626;GO:0000325;GO:0005774;GO:0005774;GO:0005524;GO:0016021;GO:0008559;GO:0042626;GO:0010290;GO:0005886;GO:0000325;GO:0048046;GO:0055085;GO:0042626;GO:0016021;GO:0015431;GO:0009506;GO:0005774;GO:0000325;GO:0055085;GO:0055085;GO:0042626;GO:0015431;GO:0005886;GO:0005774;GO:0005774	AT3G13080.4	encodes an ATP-dependent MRP-like ABC transporter able to transport glutathione-conjugates as well as chlorophyll catabolites. The expression of this gene is upregulated by herbicide safeners such as benoxacor and fenclorim.	protein_coding	ATP-BINDING CASSETTE C3 (ABCC3)	ATP-BINDING CASSETTE C3 (ABCC3);MULTIDRUG RESISTANCE-ASSOCIATED PROTEIN 3 (MRP3);MULTIDRUG RESISTANCE PROTEIN 3 (MRP3);MULTIDRUG RESISTANCE-ASSOCIATED PROTEIN 3 (ATMRP3)
	maker-Ctg1675-augustus-gene-0.7-mRNA-1	NA	AT4G23180.1	GO:0004674;GO:0006468;GO:0042742;GO:0009506;GO:0005886;GO:0004674;GO:0006468;GO:0042742;GO:0016301;GO:0006468	AT4G23180.1	Encodes a receptor-like protein kinase. Naming convention from Chen et al 2003 (PMID 14756307)	protein_coding	CYSTEINE-RICH RLK (RECEPTOR-LIKE PROTEIN KINASE) 10 (CRK10)	CYSTEINE-RICH RLK (RECEPTOR-LIKE PROTEIN KINASE) 10 (CRK10); (RLK4)
	maker-Ctg0064-augustus-gene-1.8-mRNA-1	NA	AT3G63520.1	GO:0005774;GO:0009414;GO:0009506;GO:0005773;GO:0016124;GO:0009414;GO:0016118;GO:0005737;GO:0016118;GO:0045549;GO:0005774;GO:0005886;GO:0016121;GO:0016121;GO:0005774;GO:0046872;GO:0005773;GO:0016124;GO:0005794;GO:0055114;GO:0005737	AT3G63520.1	Encodes a protein with 9-<i>cis</i>-epoxycarotenoid dioxygenase activity. The enzyme was shown to act on a variety of carotenoid including &#946;-carotene, lutein, zeaxanthin, and all-<i>trans</i>-violaxanthin. When those compounds are used as substrates, the major reaction product detected is a C14 dialdehyde: 4,9-dimethyldodeca-2,4,6,8,10-pentaene-1,12-dial. The enzyme did not cleave as efficiently carotenoids containing 9-<i>cis</i>-double or allenic bonds.	protein_coding	CAROTENOID CLEAVAGE DIOXYGENASE 1 (CCD1)	(NCED1);CAROTENOID CLEAVAGE DIOXYGENASE 1 (CCD1);CAROTENOID CLEAVAGE DIOXYGENASE 1 (ATCCD1); (ATNCED1)
	maker-Ctg0163-augustus-gene-0.5-mRNA-1	NA	AT5G57160.1	GO:0009506;GO:0005524;GO:0005515;GO:0006303;GO:0006303;GO:0006260;GO:0010165;GO:0006974;GO:0003677;GO:0005515;GO:0048046;GO:0006303;GO:0046872;GO:0003677;GO:0051103;GO:0005634;GO:0006260;GO:0051103;GO:0051103;GO:0006302;GO:0003910;GO:0006303;GO:0005524;GO:0051103;GO:0006266;GO:0032807;GO:0032807;GO:0006302;GO:0006302;GO:0006302;GO:0006260;GO:0005634;GO:0006974	AT5G57160.1	Encodes the Arabidopsis orthologue of the yeast and mammalian DNA ligase IV. Involved in the repair of DNA damage but, unlike in yeast, not required for T-DNA integration. Interacts with the Arabidopsis homologue of XRCC4.	protein_coding	(ATLIG4)	(ATLIG4);DNA LIGASE IV (LIG4)
	augustus_masked-Ctg0044-processed-gene-1.1-mRNA-1	NA	AT3G20820.1	GO:0009506;GO:0006952;GO:0016020;GO:0009507;GO:0005618;GO:0048046;GO:0005886;GO:0007165	AT3G20820.1	Leucine-rich repeat (LRR) family protein; INVOLVED IN: signal transduction, defense response; LOCATED IN: apoplast, cell wall, chloroplast, membrane; EXPRESSED IN: 23 plant structures; EXPRESSED DURING: 13 growth stages; CONTAINS InterPro DOMAIN/s: Leucine-rich repeat-containing N-terminal domain, type 2 (InterPro:IPR013210), Leucine-rich repeat (InterPro:IPR001611); BEST Arabidopsis thaliana protein match is: Leucine-rich repeat (LRR) family protein (TAIR:AT5G12940.1); Has 70868 Blast hits to 23934 proteins in 998 species: Archae - 25; Bacteria - 4468; Metazoa - 12756; Fungi - 677; Plants - 48104; Viruses - 0; Other Eukaryotes - 4838 (source: NCBI BLink).	protein_coding
	maker-Ctg0003-augustus-gene-8.3-mRNA-1	NA	AT2G29940.1	GO:0042626;GO:0006855;GO:0009506;GO:0055085;GO:0016021;GO:0006855;GO:0042626;GO:0042626;GO:0005886;GO:0042626;GO:0055085	AT2G29940.1	pleiotropic drug resistance 3 (PDR3); FUNCTIONS IN: ATPase activity, coupled to transmembrane movement of substances; INVOLVED IN: drug transmembrane transport; LOCATED IN: membrane; EXPRESSED IN: 10 plant structures; EXPRESSED DURING: L mature pollen stage, M germinated pollen stage, 4 anthesis, C globular stage, petal differentiation and expansion stage; CONTAINS InterPro DOMAIN/s: ATPase, AAA+ type, core (InterPro:IPR003593), ABC transporter-like (InterPro:IPR003439), Plant PDR ABC transporter associated (InterPro:IPR013581), ABC-2 type transporter (InterPro:IPR013525); BEST Arabidopsis thaliana protein match is: pleiotropic drug resistance 12 (TAIR:AT1G15520.1); Has 35333 Blast hits to 34131 proteins in 2444 species: Archae - 798; Bacteria - 22429; Metazoa - 974; Fungi - 991; Plants - 531; Viruses - 0; Other Eukaryotes - 9610 (source: NCBI BLink).	protein_coding	ATP-BINDING CASSETTE G31 (ABCG31)	PLEIOTROPIC DRUG RESISTANCE 3 (PDR3);ATP-BINDING CASSETTE G31 (ABCG31);PLEIOTROPIC DRUG RESISTANCE 3 (ATPDR3)
	maker-Ctg1188-augustus-gene-0.7-mRNA-1	NA	AT1G56070.1	GO:0005774;GO:0005730;GO:0006414;GO:0005737;GO:0005774;GO:0009507;GO:0006414;GO:0005829;GO:0003746;GO:0003924;GO:0009409;GO:0005774;GO:0016020;GO:0006414;GO:0003746;GO:0005730;GO:0005507;GO:0048046;GO:0009506;GO:0009735;GO:0008135;GO:0005829;GO:0009409;GO:0005886	AT1G56070.1	encodes a translation elongation factor 2-like protein that is involved in cold-induced translation. Mutations in this gene specifically blocks low temperature-induced transcription of cold-responsive genes but induces the expression of CBF genes and mutants carrying the recessive mutations fail to acclimate to cold and is freezing sensitive.	protein_coding	LOW EXPRESSION OF OSMOTICALLY RESPONSIVE GENES 1 (LOS1)	LOW EXPRESSION OF OSMOTICALLY RESPONSIVE GENES 1 (AT1G56075.1);LOW EXPRESSION OF OSMOTICALLY RESPONSIVE GENES 1 (LOS1)
	maker-Ctg0209-augustus-gene-4.5-mRNA-1	NA	AT1G75790.1	GO:0009505;GO:0005507;GO:0016722;GO:0005576;GO:0055114;GO:0030599;GO:0009506;GO:0005507	AT1G75790.1	SKU5 similar 18 (sks18); FUNCTIONS IN: pectinesterase activity, copper ion binding; INVOLVED IN: oxidation reduction; LOCATED IN: endomembrane system; EXPRESSED IN: 6 plant structures; EXPRESSED DURING: 4 anthesis, petal differentiation and expansion stage, E expanded cotyledon stage; CONTAINS InterPro DOMAIN/s: Multicopper oxidase, type 3 (InterPro:IPR011707), Cupredoxin (InterPro:IPR008972), Multicopper oxidase, type 2 (InterPro:IPR011706), Multicopper oxidase, type 1 (InterPro:IPR001117); BEST Arabidopsis thaliana protein match is: SKU5 similar 4 (TAIR:AT4G22010.1); Has 5415 Blast hits to 5364 proteins in 985 species: Archae - 6; Bacteria - 1763; Metazoa - 267; Fungi - 1922; Plants - 1275; Viruses - 0; Other Eukaryotes - 182 (source: NCBI BLink).	protein_coding	SKU5 SIMILAR 18 (sks18)	SKU5 SIMILAR 18 (sks18)
	augustus_masked-Ctg1248-processed-gene-0.0-mRNA-1	NA	AT2G20580.1	GO:0005634;GO:0005515;GO:0005515;GO:0005515;GO:0005515;GO:0000502;GO:0034515;GO:0043161;GO:0043161;GO:0004175;GO:0006511;GO:0005737;GO:0005515;GO:0005515;GO:0005515;GO:0034515;GO:0051726;GO:0005829;GO:0005515;GO:0005515;GO:0008540;GO:0005634;GO:0006511;GO:0005634;GO:0009751;GO:0005515;GO:0005515;GO:0005515;GO:0005515;GO:0043161;GO:0043130;GO:0008540;GO:0005886;GO:0005515;GO:0045087;GO:0005515;GO:0005515;GO:0034515;GO:0030163;GO:0009506;GO:0005515;GO:0005515;GO:0005515;GO:0005515;GO:0030163;GO:0005515;GO:0005515;GO:0005515;GO:0006511	AT2G20580.1	encoding the RPN subunits of the 26S proteasome	protein_coding	26S PROTEASOME REGULATORY SUBUNIT S2 1A (RPN1A)	26S PROTEASOME REGULATORY SUBUNIT S2 1A (ATRPN1A);26S PROTEASOME REGULATORY SUBUNIT S2 1A (RPN1A)
	maker-Ctg0500-augustus-gene-0.2-mRNA-1	NA	AT4G23180.1	GO:0004674;GO:0006468;GO:0042742;GO:0009506;GO:0005886;GO:0004674;GO:0006468;GO:0042742;GO:0016301;GO:0006468	AT4G23180.1	Encodes a receptor-like protein kinase. Naming convention from Chen et al 2003 (PMID 14756307)	protein_coding	CYSTEINE-RICH RLK (RECEPTOR-LIKE PROTEIN KINASE) 10 (CRK10)	CYSTEINE-RICH RLK (RECEPTOR-LIKE PROTEIN KINASE) 10 (CRK10); (RLK4)
	augustus_masked-Ctg0664-processed-gene-1.2-mRNA-1	NA	AT2G30490.1	GO:0005774;GO:0020037;GO:0005515;GO:0009699;GO:0055114;GO:0005515;GO:0009808;GO:0040007;GO:0009555;GO:0009416;GO:0016710;GO:0005576;GO:0005794;GO:0016021;GO:0006744;GO:0005515;GO:0005515;GO:0009698;GO:0009699;GO:0009699;GO:0005783;GO:0016020;GO:0005506;GO:0005515;GO:0009505;GO:0005783;GO:0009611;GO:0005515;GO:0042802;GO:0005783;GO:0009699;GO:0009416;GO:0006744;GO:0005515;GO:0005515;GO:0005515;GO:0009506;GO:0005886;GO:0005774;GO:0005774;GO:0005886;GO:0009698;GO:0005515;GO:0005515;GO:0005783;GO:0080167;GO:0009808;GO:0032502	AT2G30490.1	Encodes a cinnamate-4-hydroxylase. Mutations in this gene impact phenylpropanoid metabolism, growth and development.	protein_coding	CINNAMATE-4-HYDROXYLASE (C4H)	REDUCED EPRDERMAL FLUORESCENCE 3 (REF3);CINNAMATE 4-HYDROXYLASE (ATC4H);CINNAMATE-4-HYDROXYLASE (C4H); (CYP73A5)
	augustus_masked-Ctg0126-processed-gene-4.5-mRNA-1	NA	AT1G78570.1	GO:0051555;GO:0010253;GO:0010315;GO:0030154;GO:0010253;GO:0010253;GO:0009507;GO:0008460;GO:0042127;GO:0010280;GO:0016491;GO:0050662;GO:0008831;GO:0010315;GO:0010315;GO:0051555;GO:0009225;GO:0003824;GO:0009506;GO:0010253;GO:0010253;GO:0005829;GO:0010253;GO:0009225;GO:0016853;GO:0010315;GO:0010315;GO:0010315;GO:0050377	AT1G78570.1	Encodes a UDP-L-Rhamnose synthase involved in the biosynthesis of rhamnose, a major monosaccharide component of pectin. Catalyzes the conversion of UDP-D-Glc to UDP-L-Rha. The dehydrogenase domain of RHM1 was shown to catalyze the conversion of UDP-D-Glc to the reaction intermediate UDP-4-keto-6-deoxy-D-Glc using recombinant protein assay but the activity of the full-length protein was not determined as it could not be expressed in <i>E. coli</i>.	protein_coding	RHAMNOSE BIOSYNTHESIS 1 (RHM1)	RHAMNOSE BIOSYNTHESIS 1 (RHM1);REPRESSOR OF LRX1 1 (ROL1);ARABIDOPSIS THALIANA RHAMNOSE BIOSYNTHESIS 1 (ATRHM1)
	maker-Ctg0055-augustus-gene-11.13-mRNA-1	NA	AT5G54160.1	GO:0009506;GO:0005737;GO:0030744;GO:0047763;GO:0033799;GO:0046983;GO:0009809;GO:0005829;GO:0005886;GO:0005634;GO:0047763;GO:0030755;GO:0051555;GO:0009809;GO:0032259	AT5G54160.1	A caffeic acid/5-hydroxyferulic acid O-methyltransferase. Interacts with 14-4-3 proteins in yeast 2 hybrid assay. AtOMT1 (At5g54160) encodes a flavonol 3?-O-methyltransferase that is highly active towards quercetin and myricetin. The substrate specificity identifies the enzyme as flavonol 3?-methyltransferase which replaces the former annotation of the gene to encode a caffeic acid/5-hydroxyferulic acid O-methyltransferase	protein_coding	O-METHYLTRANSFERASE 1 (OMT1)	CAFFEATE O-METHYLTRANSFERASE 1 (COMT1);O-METHYLTRANSFERASE 1 (ATOMT1);O-METHYLTRANSFERASE 1 (OMT1)
	maker-Ctg2359-augustus-gene-0.3-mRNA-1	NA	AT1G56145.1	GO:0005886;GO:0004672;GO:0006468;GO:0005886;GO:0004674;GO:0016021;GO:0004674;GO:0005524;GO:0006468;GO:0005886;GO:0005886;GO:0005524;GO:0004672;GO:0004672;GO:0009506;GO:0006468;GO:0004672	AT1G56145.2	Leucine-rich repeat transmembrane protein kinase; FUNCTIONS IN: protein serine/threonine kinase activity, protein kinase activity, ATP binding; INVOLVED IN: protein amino acid phosphorylation; EXPRESSED IN: 18 plant structures; EXPRESSED DURING: 7 growth stages; CONTAINS InterPro DOMAIN/s: Serine/threonine-protein kinase domain (InterPro:IPR002290), Leucine-rich repeat (InterPro:IPR001611), Serine-threonine/tyrosine-protein kinase (InterPro:IPR001245), Protein kinase-like domain (InterPro:IPR011009), Serine/threonine-protein kinase, active site (InterPro:IPR008271), Malectin/receptor-like protein kinase (InterPro:IPR021720), Protein kinase, catalytic domain (InterPro:IPR000719), Tyrosine-protein kinase, catalytic domain (InterPro:IPR020635); BEST Arabidopsis thaliana protein match is: Leucine-rich repeat transmembrane protein kinase (TAIR:AT1G56130.1).	protein_coding
	maker-Ctg0011-augustus-gene-9.6-mRNA-1	NA	AT1G73590.1	GO:0010329;GO:0045177;GO:0010338;GO:0010051;GO:0005215;GO:0009506;GO:0010315;GO:0009790;GO:0016310;GO:0048825;GO:0005886;GO:0016020;GO:0009925;GO:0010229;GO:0009640;GO:0048364;GO:0009505;GO:0005886;GO:0010315;GO:0009640;GO:0009926;GO:0005886;GO:0005783;GO:0005515;GO:0009925;GO:0010315;GO:0009908;GO:0005737;GO:0009630;GO:0010583;GO:0010252;GO:0005886;GO:0048826;GO:0016310;GO:0010358;GO:0005215;GO:0048367	AT1G73590.1	Encodes an auxin efflux carrier involved in shoot and root development. It is involved in the maintenance of embryonic auxin gradients. Loss of function severely affects organ initiation, pin1 mutants are characterised by an inflorescence meristem that does not initiate any flowers, resulting in the formation of a naked inflorescence stem. PIN1 is involved in the determination of leaf shape by actively promoting development of leaf margin serrations. In roots, the protein mainly resides at the basal end of the vascular cells, but weak signals can be detected in the epidermis and the cortex. Expression levels and polarity of this auxin efflux carrier change during primordium development suggesting that cycles of auxin build-up and depletion accompany, and may direct, different stages of primordium development. PIN1 action on plant development does not strictly require function of PGP1 and PGP19 proteins.	protein_coding	PIN-FORMED 1 (PIN1)	PIN-FORMED 1 (PIN1);ARABIDOPSIS THALIANA PIN-FORMED 1 (ATPIN1)
	maker-Ctg0090-augustus-gene-8.5-mRNA-1	NA	AT2G13370.1	GO:0005524;GO:0004386;GO:0005524;GO:0005524;GO:0009506;GO:0005634;GO:0003677;GO:0016568;GO:0005634;GO:0003682;GO:0004386;GO:0003677;GO:0005524;GO:0006333	AT2G13370.1	chromatin remodeling 5 (CHR5); FUNCTIONS IN: chromatin binding, helicase activity, DNA binding, nucleic acid binding, ATP binding; INVOLVED IN: chromatin assembly or disassembly; LOCATED IN: chromatin, nucleus; EXPRESSED IN: 26 plant structures; EXPRESSED DURING: 15 growth stages; CONTAINS InterPro DOMAIN/s: Chromo domain (InterPro:IPR000953), SNF2-related (InterPro:IPR000330), Homeodomain-like (InterPro:IPR009057), DEAD-like helicase, N-terminal (InterPro:IPR014001), Chromo domain-like (InterPro:IPR016197), DNA/RNA helicase, C-terminal (InterPro:IPR001650), Helicase, superfamily 1/2, ATP-binding domain (InterPro:IPR014021); BEST Arabidopsis thaliana protein match is: chromatin remodeling factor CHD3 (PICKLE) (TAIR:AT2G25170.1); Has 38529 Blast hits to 28045 proteins in 2467 species: Archae - 189; Bacteria - 9973; Metazoa - 8887; Fungi - 6205; Plants - 2508; Viruses - 447; Other Eukaryotes - 10320 (source: NCBI BLink).	protein_coding	CHROMATIN REMODELING 5 (CHR5)	CHROMATIN REMODELING 5 (CHR5)
	maker-Ctg0108-augustus-gene-2.4-mRNA-1	NA	AT2G47000.1	GO:0010315;GO:0010540;GO:0005634;GO:0009506;GO:0009734;GO:0010328;GO:0042626;GO:0005524;GO:0048767;GO:0009926;GO:0009733;GO:0010315;GO:0010315;GO:0048767;GO:0016020;GO:0005886;GO:0005524;GO:0010329;GO:0005886;GO:0010315;GO:0005886;GO:0005886;GO:0060919;GO:0010315;GO:0005886;GO:0008559;GO:0009630;GO:0042626;GO:0005886;GO:0010315;GO:0009735;GO:0009734;GO:0008559;GO:0016020	AT2G47000.1	Encodes an auxin efflux transmembrane transporter that is a member of the multidrug resistance P-glycoprotein (MDR/PGP) subfamily of ABC transporters. Functions in the basipetal redirection of auxin from the root tip. Exhibits apolar plasma membrane localization in the root cap and polar localization in tissues above and is involved in root hair elongation.	protein_coding	ATP-BINDING CASSETTE B4 (ABCB4)	(ATABCB4);ATP-BINDING CASSETTE B4 (ABCB4);MULTIDRUG RESISTANCE 4 (MDR4);P-GLYCOPROTEIN 4 (PGP4);ARABIDOPSIS P-GLYCOPROTEIN 4 (ATPGP4)
	maker-Ctg0090-augustus-gene-8.6-mRNA-1	NA	AT2G13370.1	GO:0005524;GO:0004386;GO:0005524;GO:0005524;GO:0009506;GO:0005634;GO:0003677;GO:0016568;GO:0005634;GO:0003682;GO:0004386;GO:0003677;GO:0005524;GO:0006333	AT2G13370.1	chromatin remodeling 5 (CHR5); FUNCTIONS IN: chromatin binding, helicase activity, DNA binding, nucleic acid binding, ATP binding; INVOLVED IN: chromatin assembly or disassembly; LOCATED IN: chromatin, nucleus; EXPRESSED IN: 26 plant structures; EXPRESSED DURING: 15 growth stages; CONTAINS InterPro DOMAIN/s: Chromo domain (InterPro:IPR000953), SNF2-related (InterPro:IPR000330), Homeodomain-like (InterPro:IPR009057), DEAD-like helicase, N-terminal (InterPro:IPR014001), Chromo domain-like (InterPro:IPR016197), DNA/RNA helicase, C-terminal (InterPro:IPR001650), Helicase, superfamily 1/2, ATP-binding domain (InterPro:IPR014021); BEST Arabidopsis thaliana protein match is: chromatin remodeling factor CHD3 (PICKLE) (TAIR:AT2G25170.1); Has 38529 Blast hits to 28045 proteins in 2467 species: Archae - 189; Bacteria - 9973; Metazoa - 8887; Fungi - 6205; Plants - 2508; Viruses - 447; Other Eukaryotes - 10320 (source: NCBI BLink).	protein_coding	CHROMATIN REMODELING 5 (CHR5)	CHROMATIN REMODELING 5 (CHR5)
	maker-Ctg0340-augustus-gene-2.6-mRNA-1	NA	AT1G34030.1	GO:0006412;GO:0006412;GO:0016020;GO:0015935;GO:0022626;GO:0022627;GO:0022627;GO:0015935;GO:0005618;GO:0005774;GO:0022626;GO:0022626;GO:0006412;GO:0005774;GO:0022626;GO:0003735;GO:0009506;GO:0005774;GO:0005886;GO:0042254;GO:0022627;GO:0022627;GO:0005737;GO:0022626;GO:0022626;GO:0022626;GO:0005515;GO:0022626;GO:0015935	AT1G34030.1	Ribosomal protein S13/S18 family; FUNCTIONS IN: structural constituent of ribosome, protein binding; INVOLVED IN: translation; LOCATED IN: in 6 components; EXPRESSED IN: 23 plant structures; EXPRESSED DURING: 13 growth stages; CONTAINS InterPro DOMAIN/s: Ribosomal protein S13-like, H2TH (InterPro:IPR010979), Ribosomal protein S13, conserved site (InterPro:IPR018269), Ribosomal protein S13 (InterPro:IPR001892); BEST Arabidopsis thaliana protein match is: S18 ribosomal protein (TAIR:AT4G09800.1); Has 7956 Blast hits to 7953 proteins in 2911 species: Archae - 236; Bacteria - 5065; Metazoa - 352; Fungi - 176; Plants - 401; Viruses - 0; Other Eukaryotes - 1726 (source: NCBI BLink).	protein_coding
	maker-Ctg0660-augustus-gene-2.17-mRNA-1	NA	AT4G02020.1	GO:0006355;GO:0005677;GO:0010048;GO:0005677;GO:0006349;GO:0003700;GO:0006355;GO:0031519;GO:0003682;GO:0005634;GO:0031519;GO:0009506;GO:0005515;GO:0010048;GO:0009960;GO:0005634;GO:0006355;GO:0006349;GO:0006351;GO:0018024;GO:0003727	AT4G02020.1	Encodes a polycomb group protein. Forms part of a large protein complex that can include VRN2 (VERNALIZATION 2), VIN3 (VERNALIZATION INSENSITIVE 3) and polycomb group proteins FERTILIZATION INDEPENDENT ENDOSPERM (FIE) and CURLY LEAF (CLF). The complex has a role in establishing FLC (FLOWERING LOCUS C) repression during vernalization. Performs a partially redundant role to MEA in controlling seed initiation by helping to suppress central cell nucleusendosperm proliferation within the FG.	protein_coding	SWINGER (SWN)	(EZA1);SET DOMAIN-CONTAINING PROTEIN 10 (SDG10);SWINGER (SWN)
	maker-Ctg0163-augustus-gene-0.6-mRNA-1	NA	AT5G57160.1	GO:0009506;GO:0005524;GO:0005515;GO:0006303;GO:0006303;GO:0006260;GO:0010165;GO:0006974;GO:0003677;GO:0005515;GO:0048046;GO:0006303;GO:0046872;GO:0003677;GO:0051103;GO:0005634;GO:0006260;GO:0051103;GO:0051103;GO:0006302;GO:0003910;GO:0006303;GO:0005524;GO:0051103;GO:0006266;GO:0032807;GO:0032807;GO:0006302;GO:0006302;GO:0006302;GO:0006260;GO:0005634;GO:0006974	AT5G57160.1	Encodes the Arabidopsis orthologue of the yeast and mammalian DNA ligase IV. Involved in the repair of DNA damage but, unlike in yeast, not required for T-DNA integration. Interacts with the Arabidopsis homologue of XRCC4.	protein_coding	(ATLIG4)	(ATLIG4);DNA LIGASE IV (LIG4)
	augustus_masked-Ctg0068-processed-gene-9.8-mRNA-1	NA	AT5G53730.1	GO:0046658;GO:0006952;GO:0005886;GO:0046658;GO:0004871;GO:0009506;GO:0016021	AT5G53730.1	Late embryogenesis abundant (LEA) hydroxyproline-rich glycoprotein family; CONTAINS InterPro DOMAIN/s: Late embryogenesis abundant protein, group 2 (InterPro:IPR004864); BEST Arabidopsis thaliana protein match is: Late embryogenesis abundant (LEA) hydroxyproline-rich glycoprotein family (TAIR:AT3G44220.1); Has 1807 Blast hits to 1807 proteins in 277 species: Archae - 0; Bacteria - 0; Metazoa - 736; Fungi - 347; Plants - 385; Viruses - 0; Other Eukaryotes - 339 (source: NCBI BLink).	protein_coding
	maker-Ctg1352-augustus-gene-0.8-mRNA-1	NA	AT4G29900.1	GO:0005886;GO:0005887;GO:0043231;GO:0005886;GO:0005388;GO:0005388;GO:0005886;GO:0005388;GO:0005388;GO:0005886;GO:0005516;GO:0009506;GO:0005388;GO:0005388;GO:0005388;GO:0098655;GO:0005388;GO:0048367;GO:0048281;GO:0005886;GO:0005887;GO:0098655;GO:0005886	AT4G29900.1	one of the type IIB calcium pump isoforms. encodes an autoinhibited Ca(2+)-ATPase that contains an N-terminal calmodulin binding autoinhibitory domain.	protein_coding	AUTOINHIBITED CA(2+)-ATPASE 10 (ACA10)	(ATACA10);COMPACT INFLORESCENCE 1 (CIF1);AUTOINHIBITED CA(2+)-ATPASE 10 (ACA10)
	maker-Ctg0292-augustus-gene-2.6-mRNA-1	NA	AT1G65800.1	GO:0004674;GO:0046777;GO:0031625;GO:0005829;GO:0006468;GO:0006468;GO:0004672;GO:0031625;GO:0016301;GO:0004675;GO:0004675;GO:0006468;GO:0004675;GO:0005886;GO:0004674;GO:0006952;GO:0046777;GO:0034613;GO:0004672;GO:0031625;GO:0009506;GO:0005886;GO:0046777;GO:0031625	AT1G65800.1	encodes a putative receptor-like serine/threonine protein kinases that is similar to brassica self-incompatibility (S) locus. expressed in specifically in cotyledons, leaves, and sepals, in correlation with the maturation of these structures.	protein_coding	RECEPTOR KINASE 2 (RK2)	RECEPTOR KINASE 2 (ARK2);RECEPTOR KINASE 2 (RK2)
	augustus_masked-Ctg1188-processed-gene-0.2-mRNA-1	NA	AT1G56070.1	GO:0005774;GO:0005730;GO:0006414;GO:0005737;GO:0005774;GO:0009507;GO:0006414;GO:0005829;GO:0003746;GO:0003924;GO:0009409;GO:0005774;GO:0016020;GO:0006414;GO:0003746;GO:0005730;GO:0005507;GO:0048046;GO:0009506;GO:0009735;GO:0008135;GO:0005829;GO:0009409;GO:0005886	AT1G56070.1	encodes a translation elongation factor 2-like protein that is involved in cold-induced translation. Mutations in this gene specifically blocks low temperature-induced transcription of cold-responsive genes but induces the expression of CBF genes and mutants carrying the recessive mutations fail to acclimate to cold and is freezing sensitive.	protein_coding	LOW EXPRESSION OF OSMOTICALLY RESPONSIVE GENES 1 (LOS1)	LOW EXPRESSION OF OSMOTICALLY RESPONSIVE GENES 1 (AT1G56075.1);LOW EXPRESSION OF OSMOTICALLY RESPONSIVE GENES 1 (LOS1)
	augustus_masked-Ctg0068-processed-gene-9.6-mRNA-1	NA	AT4G01410.1	GO:0005886;GO:0016021;GO:0004871;GO:0046658;GO:0009506;GO:0046658;GO:0006952	AT4G01410.1	Late embryogenesis abundant (LEA) hydroxyproline-rich glycoprotein family; FUNCTIONS IN: molecular_function unknown; INVOLVED IN: biological_process unknown; LOCATED IN: plasma membrane; EXPRESSED IN: 11 plant structures; EXPRESSED DURING: 6 growth stages; CONTAINS InterPro DOMAIN/s: Late embryogenesis abundant protein, group 2 (InterPro:IPR004864); BEST Arabidopsis thaliana protein match is: NDR1/HIN1-like 1 (TAIR:AT3G11660.1); Has 938 Blast hits to 938 proteins in 28 species: Archae - 0; Bacteria - 0; Metazoa - 0; Fungi - 0; Plants - 938; Viruses - 0; Other Eukaryotes - 0 (source: NCBI BLink).	protein_coding
	maker-Ctg1965-augustus-gene-0.10-mRNA-1	NA	AT5G54160.1	GO:0009506;GO:0005737;GO:0030744;GO:0047763;GO:0033799;GO:0046983;GO:0009809;GO:0005829;GO:0005886;GO:0005634;GO:0047763;GO:0030755;GO:0051555;GO:0009809;GO:0032259	AT5G54160.1	A caffeic acid/5-hydroxyferulic acid O-methyltransferase. Interacts with 14-4-3 proteins in yeast 2 hybrid assay. AtOMT1 (At5g54160) encodes a flavonol 3?-O-methyltransferase that is highly active towards quercetin and myricetin. The substrate specificity identifies the enzyme as flavonol 3?-methyltransferase which replaces the former annotation of the gene to encode a caffeic acid/5-hydroxyferulic acid O-methyltransferase	protein_coding	O-METHYLTRANSFERASE 1 (OMT1)	CAFFEATE O-METHYLTRANSFERASE 1 (COMT1);O-METHYLTRANSFERASE 1 (ATOMT1);O-METHYLTRANSFERASE 1 (OMT1)
	maker-Ctg1248-augustus-gene-0.5-mRNA-1	NA	AT2G20580.1	GO:0005634;GO:0005515;GO:0005515;GO:0005515;GO:0005515;GO:0000502;GO:0034515;GO:0043161;GO:0043161;GO:0004175;GO:0006511;GO:0005737;GO:0005515;GO:0005515;GO:0005515;GO:0034515;GO:0051726;GO:0005829;GO:0005515;GO:0005515;GO:0008540;GO:0005634;GO:0006511;GO:0005634;GO:0009751;GO:0005515;GO:0005515;GO:0005515;GO:0005515;GO:0043161;GO:0043130;GO:0008540;GO:0005886;GO:0005515;GO:0045087;GO:0005515;GO:0005515;GO:0034515;GO:0030163;GO:0009506;GO:0005515;GO:0005515;GO:0005515;GO:0005515;GO:0030163;GO:0005515;GO:0005515;GO:0005515;GO:0006511	AT2G20580.1	encoding the RPN subunits of the 26S proteasome	protein_coding	26S PROTEASOME REGULATORY SUBUNIT S2 1A (RPN1A)	26S PROTEASOME REGULATORY SUBUNIT S2 1A (ATRPN1A);26S PROTEASOME REGULATORY SUBUNIT S2 1A (RPN1A)
	maker-Ctg0242-augustus-gene-4.5-mRNA-1	NA	AT3G56190.1	GO:0005773;GO:0005886;GO:0005773;GO:0005774;GO:0005483;GO:0005774;GO:0005774;GO:0005886;GO:0005886;GO:0005774;GO:0009507;GO:0009506;GO:0005774;GO:0005774;GO:0016020;GO:0005773;GO:0016020;GO:0005773;GO:0005773;GO:0005773	AT3G56190.2	Encodes one of two alpha-SNAPs (soluble NSF attachment protein) in Arabidopsis	protein_coding	ALPHA-SOLUBLE NSF ATTACHMENT PROTEIN 2 (ALPHA-SNAP2)	(ASNAP);ALPHA-SOLUBLE NSF ATTACHMENT PROTEIN 2 (ALPHA-SNAP2)
	maker-Ctg0910-augustus-gene-1.6-mRNA-1	NA	AT3G53480.1	GO:0042626;GO:0009506;GO:0009926;GO:0006855;GO:0006855;GO:0016021;GO:0042626;GO:0005886;GO:0071366;GO:0055085;GO:0042626;GO:0005215;GO:0048364;GO:0042626;GO:0055085;GO:0005886	AT3G53480.1	Negative regulator of auxin polar transport inhibitors. ABCG37 regulates auxin distribution and homeostasis in roots by excluding IBA from the root apex, but does not act directly in basipetal transport. ABCG37 and ABCG36 act redundantly at outermost root plasma membranes and, transport IBA out of the cells.	protein_coding	ATP-BINDING CASSETTE G37 (ABCG37)	ATP-BINDING CASSETTE G37 (ABCG37);POLAR AUXIN TRANSPORT INHIBITOR SENSITIVE 1 (PIS1);PLEIOTROPIC DRUG RESISTANCE 9 (PDR9);PLEIOTROPIC DRUG RESISTANCE 9 (ATPDR9)
	maker-Ctg0339-augustus-gene-1.8-mRNA-1	NA	AT2G05760.1	GO:0055085;GO:0005215;GO:0005737;GO:0009506;GO:0016021;GO:0022857;GO:0016020;GO:0055085;GO:0022857	AT2G05760.1	Xanthine/uracil permease family protein; FUNCTIONS IN: transmembrane transporter activity; INVOLVED IN: transport, transmembrane transport; LOCATED IN: membrane; EXPRESSED IN: 22 plant structures; EXPRESSED DURING: 13 growth stages; CONTAINS InterPro DOMAIN/s: Xanthine/uracil/vitamin C permease (InterPro:IPR006043); BEST Arabidopsis thaliana protein match is: Xanthine/uracil permease family protein (TAIR:AT2G34190.1); Has 8976 Blast hits to 8949 proteins in 1902 species: Archae - 67; Bacteria - 7337; Metazoa - 353; Fungi - 128; Plants - 443; Viruses - 1; Other Eukaryotes - 647 (source: NCBI BLink).	protein_coding
	augustus_masked-Ctg2911-processed-gene-0.3-mRNA-1	NA	AT5G42180.1	GO:0009664;GO:0006950;GO:0004601;GO:0004601;GO:0009505;GO:0009506;GO:0005576;GO:0009664	AT5G42180.1	Peroxidase superfamily protein; FUNCTIONS IN: peroxidase activity, heme binding; INVOLVED IN: oxidation reduction, response to oxidative stress; LOCATED IN: plant-type cell wall; EXPRESSED IN: 10 plant structures; EXPRESSED DURING: 4 anthesis, C globular stage, petal differentiation and expansion stage; CONTAINS InterPro DOMAIN/s: Haem peroxidase (InterPro:IPR010255), Plant peroxidase (InterPro:IPR000823), Peroxidases heam-ligand binding site (InterPro:IPR019793), Haem peroxidase, plant/fungal/bacterial (InterPro:IPR002016); BEST Arabidopsis thaliana protein match is: Peroxidase superfamily protein (TAIR:AT5G51890.1); Has 1807 Blast hits to 1807 proteins in 277 species: Archae - 0; Bacteria - 0; Metazoa - 736; Fungi - 347; Plants - 385; Viruses - 0; Other Eukaryotes - 339 (source: NCBI BLink).	protein_coding	PEROXIDASE 64 (PER64)	PEROXIDASE 64 (PER64)
	maker-Ctg1965-augustus-gene-0.11-mRNA-1	NA	AT5G54160.1	GO:0009506;GO:0005737;GO:0030744;GO:0047763;GO:0033799;GO:0046983;GO:0009809;GO:0005829;GO:0005886;GO:0005634;GO:0047763;GO:0030755;GO:0051555;GO:0009809;GO:0032259	AT5G54160.1	A caffeic acid/5-hydroxyferulic acid O-methyltransferase. Interacts with 14-4-3 proteins in yeast 2 hybrid assay. AtOMT1 (At5g54160) encodes a flavonol 3?-O-methyltransferase that is highly active towards quercetin and myricetin. The substrate specificity identifies the enzyme as flavonol 3?-methyltransferase which replaces the former annotation of the gene to encode a caffeic acid/5-hydroxyferulic acid O-methyltransferase	protein_coding	O-METHYLTRANSFERASE 1 (OMT1)	CAFFEATE O-METHYLTRANSFERASE 1 (COMT1);O-METHYLTRANSFERASE 1 (ATOMT1);O-METHYLTRANSFERASE 1 (OMT1)
	maker-Ctg0794-augustus-gene-1.10-mRNA-1	NA	AT1G03530.1	GO:0001522;GO:0042254;GO:0005634;GO:0009506;GO:0001522	AT1G03530.1	nuclear assembly factor 1 (NAF1); FUNCTIONS IN: snoRNA binding, pseudouridine synthase activity; INVOLVED IN: biological_process unknown; LOCATED IN: box H/ACA snoRNP complex; EXPRESSED IN: 23 plant structures; EXPRESSED DURING: 13 growth stages; CONTAINS InterPro DOMAIN/s: H/ACA ribonucleoprotein complex, subunit Gar1/Naf1 (InterPro:IPR007504); Has 55446 Blast hits to 31211 proteins in 1683 species: Archae - 434; Bacteria - 10062; Metazoa - 16821; Fungi - 8873; Plants - 3938; Viruses - 821; Other Eukaryotes - 14497 (source: NCBI BLink).	protein_coding	NUCLEAR ASSEMBLY FACTOR 1 (NAF1)	(ATNAF1);NUCLEAR ASSEMBLY FACTOR 1 (NAF1)
	maker-Ctg0958-augustus-gene-0.3-mRNA-1	NA	AT5G57110.1	GO:0046872;GO:0005388;GO:0005516;GO:0005388;GO:0005886;GO:0016020;GO:0005886;GO:0043621;GO:0005388;GO:0005388;GO:0009506;GO:0005524;GO:0098655;GO:0005887;GO:0005515;GO:0005388;GO:0005388;GO:0098655;GO:0009624;GO:0005388;GO:0005886;GO:0005886;GO:0005524;GO:0043231;GO:0005886;GO:0016020;GO:0005886;GO:0005886;GO:0005516;GO:0005886;GO:0005388;GO:0005886;GO:0005887	AT5G57110.2	Arabidopsis-autoinhibited Ca2+ -ATPase, isoform 8, contains all of the characteristic motifs of Ca2+ -transporting P-type Ca2+ -ATPases and is localized to the plasma membrane.	protein_coding	AUTOINHIBITED CA2+ -ATPASE, ISOFORM 8 (ACA8)	AUTOINHIBITED CA2+ -ATPASE, ISOFORM 8 (ACA8);"AUTOINHIBITED CA2+ -ATPASE, ISOFORM 8" (AT-ACA8)
	augustus_masked-Ctg0002-processed-gene-8.3-mRNA-1	NA	AT4G28670.1	GO:0009507;GO:0006468;GO:0004674;GO:0009506;GO:0004674;GO:0006952;GO:0016301;GO:0005886;GO:0006468;GO:0006468	AT4G28670.1	FUNCTIONS IN: kinase activity; INVOLVED IN: protein amino acid phosphorylation; LOCATED IN: endomembrane system; EXPRESSED IN: sperm cell, male gametophyte, pollen tube; EXPRESSED DURING: L mature pollen stage, M germinated pollen stage; CONTAINS InterPro DOMAIN/s: Protein kinase, ATP binding site (InterPro:IPR017441), Protein kinase, catalytic domain (InterPro:IPR000719), Protein of unknown function DUF26 (InterPro:IPR002902), Serine/threonine-protein kinase-like domain (InterPro:IPR017442), Protein kinase-like domain (InterPro:IPR011009), Serine/threonine-protein kinase, active site (InterPro:IPR008271); BEST Arabidopsis thaliana protein match is: cysteine-rich RLK (RECEPTOR-like protein kinase) 2 (TAIR:AT1G70520.1); Has 117021 Blast hits to 115588 proteins in 4482 species: Archae - 87; Bacteria - 12256; Metazoa - 43536; Fungi - 10005; Plants - 33534; Viruses - 536; Other Eukaryotes - 17067 (source: NCBI BLink).	protein_coding
	maker-Ctg0860-augustus-gene-1.11-mRNA-1	NA	AT3G03960.1	GO:0006457;GO:0009506;GO:0005524;GO:0005829;GO:0016020;GO:0005524;GO:0044183;GO:0051050;GO:0005737;GO:0044183;GO:0005515;GO:0005515;GO:0044183;GO:0005737	AT3G03960.1	TCP-1/cpn60 chaperonin family protein; FUNCTIONS IN: unfolded protein binding, ATP binding; INVOLVED IN: protein folding, cellular protein metabolic process; LOCATED IN: membrane; EXPRESSED IN: 23 plant structures; EXPRESSED DURING: 13 growth stages; CONTAINS InterPro DOMAIN/s: Chaperonin Cpn60/TCP-1 (InterPro:IPR002423), Chaperone, tailless complex polypeptide 1 (InterPro:IPR017998), Chaperonin TCP-1, conserved site (InterPro:IPR002194), T-complex protein 1, theta subunit (InterPro:IPR012721); BEST Arabidopsis thaliana protein match is: TCP-1/cpn60 chaperonin family protein (TAIR:AT3G18190.1); Has 15495 Blast hits to 15419 proteins in 3442 species: Archae - 801; Bacteria - 7598; Metazoa - 1836; Fungi - 1369; Plants - 680; Viruses - 0; Other Eukaryotes - 3211 (source: NCBI BLink).	protein_coding
	augustus_masked-Ctg0035-processed-gene-12.10-mRNA-1	NA	AT1G78060.1	GO:0005576;GO:0005618;GO:0009507;GO:0045493;GO:0046556;GO:0048046;GO:0009044;GO:0009505;GO:0004553;GO:0009506;GO:0005578;GO:0031222;GO:0045493	AT1G78060.1	Glycosyl hydrolase family protein; FUNCTIONS IN: hydrolase activity, hydrolyzing O-glycosyl compounds; INVOLVED IN: carbohydrate metabolic process; LOCATED IN: apoplast, cell wall, chloroplast, plant-type cell wall; EXPRESSED IN: 22 plant structures; EXPRESSED DURING: 13 growth stages; CONTAINS InterPro DOMAIN/s: Glycoside hydrolase, family 3, N-terminal (InterPro:IPR001764), Glycoside hydrolase, family 3, C-terminal (InterPro:IPR002772), Glycoside hydrolase, catalytic core (InterPro:IPR017853); BEST Arabidopsis thaliana protein match is: Glycosyl hydrolase family protein (TAIR:AT5G10560.1); Has 9183 Blast hits to 7917 proteins in 1177 species: Archae - 63; Bacteria - 5533; Metazoa - 16; Fungi - 1604; Plants - 525; Viruses - 0; Other Eukaryotes - 1442 (source: NCBI BLink).	protein_coding
	augustus_masked-Ctg0321-processed-gene-0.0-mRNA-1	NA	AT1G09560.1	GO:0005634;GO:0010497;GO:0005576;GO:0033609;GO:0009506;GO:0009409;GO:0010497;GO:0046564;GO:0009409;GO:0005618;GO:0048046;GO:2000280;GO:0033609	AT1G09560.1	germin-like protein (GLP5)	protein_coding	GERMIN-LIKE PROTEIN 5 (GLP5)	GERMIN-LIKE PROTEIN 5 (GLP5)
	augustus_masked-Ctg0106-processed-gene-5.6-mRNA-1	NA	AT4G03550.1	GO:0000003;GO:0052544;GO:0016021;GO:0005886;GO:0006952;GO:0000148;GO:0009863;GO:0005886;GO:0050832;GO:0052544;GO:0006075;GO:0042742;GO:0016757;GO:0003843;GO:0009863;GO:0009506;GO:0008360;GO:0050832;GO:0009555;GO:0052544;GO:0052542;GO:0006075;GO:0005794;GO:0005886;GO:0008360;GO:0003843;GO:0042742;GO:0000148;GO:0005886;GO:0009965;GO:0009620;GO:0006075;GO:0003843;GO:0009870;GO:0006075;GO:0010150;GO:0009870	AT4G03550.1	Encodes a callose synthase that is required for wound and papillary callose formation in response to fungal pathogens Erysiphe and Blumeria. Mutants are resistant to P. parasitica and exhibit an exaggerated PR1 response.Contributes to PAMP-induced basal defense.	protein_coding	GLUCAN SYNTHASE-LIKE 5 (GSL05)	GLUCAN SYNTHASE-LIKE 5 (GSL05);GLUCAN SYNTHASE-LIKE 5 (GSL5);GLUCAN SYNTHASE-LIKE 5 (ATGSL05); (ATGSL5); (GSL05);POWDERY MILDEW RESISTANT 4 (PMR4)
	augustus_masked-Ctg0033-processed-gene-6.3-mRNA-1	NA	AT1G03220.1	GO:0005618;GO:0005618;GO:0005886;GO:0005576;GO:0009506;GO:0009651;GO:0009651;GO:0009505;GO:0005794;GO:0016020	AT1G03220.1	Eukaryotic aspartyl protease family protein; FUNCTIONS IN: aspartic-type endopeptidase activity; INVOLVED IN: response to salt stress; LOCATED IN: cell wall, plasma membrane, membrane, plant-type cell wall; EXPRESSED IN: 6 plant structures; CONTAINS InterPro DOMAIN/s: Peptidase aspartic (InterPro:IPR021109), Peptidase aspartic, catalytic (InterPro:IPR009007), Peptidase A1 (InterPro:IPR001461); BEST Arabidopsis thaliana protein match is: Eukaryotic aspartyl protease family protein (TAIR:AT1G03230.1); Has 1398 Blast hits to 1391 proteins in 46 species: Archae - 0; Bacteria - 0; Metazoa - 0; Fungi - 0; Plants - 1396; Viruses - 0; Other Eukaryotes - 2 (source: NCBI BLink).	protein_coding
	maker-Ctg0080-augustus-gene-1.3-mRNA-1	NA	AT3G14840.2	GO:0006468;GO:0005886;GO:0005886;GO:0005886;GO:0006468;GO:0006468;GO:0045088;GO:0016021;GO:0009861;GO:0005515;GO:0009506;GO:0005886;GO:0005886;GO:0004672;GO:0005524;GO:0005576;GO:0005886;GO:0009861;GO:0005886;GO:0004672;GO:0005524;GO:0005886	AT3G14840.2	Leucine-rich repeat transmembrane protein kinase; FUNCTIONS IN: protein serine/threonine kinase activity, protein kinase activity, ATP binding; INVOLVED IN: protein amino acid phosphorylation; LOCATED IN: plasma membrane; EXPRESSED IN: 25 plant structures; EXPRESSED DURING: 14 growth stages; CONTAINS InterPro DOMAIN/s: Malectin/receptor-like protein kinase (InterPro:IPR021720), Protein kinase, catalytic domain (InterPro:IPR000719), Leucine-rich repeat (InterPro:IPR001611), Serine-threonine/tyrosine-protein kinase (InterPro:IPR001245), Protein kinase-like domain (InterPro:IPR011009), Serine/threonine-protein kinase, active site (InterPro:IPR008271); BEST Arabidopsis thaliana protein match is: Leucine-rich repeat transmembrane protein kinase (TAIR:AT1G53420.1); Has 185540 Blast hits to 134573 proteins in 4786 species: Archae - 122; Bacteria - 17971; Metazoa - 51218; Fungi - 10628; Plants - 83318; Viruses - 446; Other Eukaryotes - 21837 (source: NCBI BLink).	protein_coding
	maker-Ctg0280-augustus-gene-3.2-mRNA-1	NA	AT2G36850.1	GO:0006075;GO:0005886;GO:0006075;GO:0009556;GO:0009555;GO:0000148;GO:0005886;GO:0003843;GO:0071555;GO:0016021;GO:0000148;GO:0008360;GO:0006075;GO:0000148;GO:0009556;GO:0009506;GO:0003843;GO:0005886;GO:0006075;GO:0003843;GO:0048589;GO:0005794;GO:0005886;GO:0071555;GO:0008360;GO:0000148;GO:0016757	AT2G36850.1	Encodes GSL8, a member of the Glucan Synthase-Like (GSL) family believed to be involved in the synthesis of the cell wall component callose. GSL8 is required for male gametophyte development and plant growth. Has a role in entry of microspores into mitosis. Also refer to GSL10 (At3g07160).	protein_coding	GLUCAN SYNTHASE-LIKE 8 (GSL8)	GLUCAN SYNTHASE-LIKE 8 (ATGSL08); (gsl08);GLUCAN SYNTHASE-LIKE 8 (GSL8); (atgsl8);CHORUS (CHOR)
	maker-Ctg0169-augustus-gene-4.4-mRNA-1	NA	AT1G49740.1	GO:0008081;GO:0009506;GO:0005886;GO:0006629	AT1G49740.1	PLC-like phosphodiesterases superfamily protein; FUNCTIONS IN: phospholipase C activity, phosphoric diester hydrolase activity; INVOLVED IN: intracellular signaling pathway, lipid metabolic process; LOCATED IN: endomembrane system; EXPRESSED IN: 22 plant structures; EXPRESSED DURING: 13 growth stages; CONTAINS InterPro DOMAIN/s: Phospholipase C, phosphatidylinositol-specific , X domain (InterPro:IPR000909), PLC-like phosphodiesterase, TIM beta/alpha-barrel domain (InterPro:IPR017946); BEST Arabidopsis thaliana protein match is: PLC-like phosphodiesterases superfamily protein (TAIR:AT3G19310.1); Has 451 Blast hits to 448 proteins in 104 species: Archae - 0; Bacteria - 81; Metazoa - 8; Fungi - 159; Plants - 152; Viruses - 0; Other Eukaryotes - 51 (source: NCBI BLink).	protein_coding
	maker-Ctg0114-augustus-gene-2.10-mRNA-1	NA	AT1G50180.1	GO:0006952;GO:0006952;GO:0043531;GO:0005524;GO:0043531;GO:0009506;GO:0005524	AT1G50180.1	NB-ARC domain-containing disease resistance protein; FUNCTIONS IN: ATP binding; INVOLVED IN: apoptosis, defense response; LOCATED IN: cellular_component unknown; EXPRESSED IN: shoot; CONTAINS InterPro DOMAIN/s: NB-ARC (InterPro:IPR002182), Disease resistance protein (InterPro:IPR000767); BEST Arabidopsis thaliana protein match is: Disease resistance protein (CC-NBS-LRR class) family (TAIR:AT5G48620.1); Has 13478 Blast hits to 13006 proteins in 446 species: Archae - 8; Bacteria - 393; Metazoa - 272; Fungi - 117; Plants - 12628; Viruses - 2; Other Eukaryotes - 58 (source: NCBI BLink).	protein_coding
	maker-Ctg1136-augustus-gene-0.3-mRNA-1	NA	AT5G35980.1	GO:0009506;GO:0046777;GO:0004713;GO:0046777;GO:0006468;GO:0006468;GO:0046777;GO:0016301;GO:0005737;GO:0006468;GO:0005829;GO:0005737;GO:0004674;GO:0004713;GO:0004674;GO:0009737	AT5G35980.2	yeast YAK1-related gene 1 (YAK1); FUNCTIONS IN: protein serine/threonine kinase activity, protein kinase activity, kinase activity, ATP binding; INVOLVED IN: protein amino acid phosphorylation; LOCATED IN: cytosol; EXPRESSED IN: 25 plant structures; EXPRESSED DURING: 13 growth stages; CONTAINS InterPro DOMAIN/s: Protein kinase, ATP binding site (InterPro:IPR017441), Protein kinase, catalytic domain (InterPro:IPR000719), Serine/threonine-protein kinase domain (InterPro:IPR002290), Serine/threonine-protein kinase-like domain (InterPro:IPR017442), Protein kinase-like domain (InterPro:IPR011009), Serine/threonine-protein kinase, active site (InterPro:IPR008271); BEST Arabidopsis thaliana protein match is: Protein kinase superfamily protein (TAIR:AT3G17750.1); Has 91682 Blast hits to 90157 proteins in 2771 species: Archae - 99; Bacteria - 7981; Metazoa - 36897; Fungi - 11192; Plants - 18283; Viruses - 359; Other Eukaryotes - 16871 (source: NCBI BLink).	protein_coding	YEAST YAK1-RELATED GENE 1 (YAK1)	YEAST YAK1-RELATED GENE 1 (YAK1)
	augustus_masked-Ctg1299-processed-gene-0.1-mRNA-1	NA	AT3G13080.1	GO:0048046;GO:0042626;GO:0042626;GO:0048046;GO:0005774;GO:0005774;GO:0005774;GO:0005524;GO:0055085;GO:0016021;GO:0005773;GO:0048046;GO:0000325;GO:0005886;GO:0000325;GO:0000325;GO:0005524;GO:0042626;GO:0005773;GO:0005774;GO:0042626;GO:0005774;GO:0000325;GO:0000325;GO:0005886;GO:0005774;GO:0005774;GO:0005774;GO:0016021;GO:0005524;GO:0008559;GO:0005774;GO:0005774;GO:0042626;GO:0000325;GO:0005774;GO:0005774;GO:0005524;GO:0016021;GO:0008559;GO:0042626;GO:0010290;GO:0005886;GO:0000325;GO:0048046;GO:0055085;GO:0042626;GO:0016021;GO:0015431;GO:0009506;GO:0005774;GO:0000325;GO:0055085;GO:0055085;GO:0042626;GO:0015431;GO:0005886;GO:0005774;GO:0005774	AT3G13080.4	encodes an ATP-dependent MRP-like ABC transporter able to transport glutathione-conjugates as well as chlorophyll catabolites. The expression of this gene is upregulated by herbicide safeners such as benoxacor and fenclorim.	protein_coding	ATP-BINDING CASSETTE C3 (ABCC3)	ATP-BINDING CASSETTE C3 (ABCC3);MULTIDRUG RESISTANCE-ASSOCIATED PROTEIN 3 (MRP3);MULTIDRUG RESISTANCE PROTEIN 3 (MRP3);MULTIDRUG RESISTANCE-ASSOCIATED PROTEIN 3 (ATMRP3)
	maker-Ctg2603-augustus-gene-0.3-mRNA-1	NA	AT2G17120.1	GO:0016998;GO:0006952;GO:0005886;GO:0016998;GO:0046658;GO:0009506;GO:0031225;GO:0031225;GO:0005886;GO:0008061;GO:0005886;GO:0046658	AT2G17120.1	Induction of chitin-responsive genes by chitin treatment is not blocked in the mutant.	protein_coding	LYSM DOMAIN GPI-ANCHORED PROTEIN 2 PRECURSOR (LYM2)	LYSM DOMAIN GPI-ANCHORED PROTEIN 2 PRECURSOR (LYM2);CEBIP-LIKE 1 (CL-1)
	maker-Ctg1246-augustus-gene-0.10-mRNA-1	NA	AT1G67120.1	GO:0009941;GO:0022618;GO:0009941;GO:0000027;GO:0005524;GO:0016887;GO:0009941;GO:0009941;GO:0009553;GO:0006461;GO:0016887;GO:0005524;GO:0005634;GO:0009506;GO:0005634	AT1G67120.1	ATPases;nucleotide binding;ATP binding;nucleoside-triphosphatases;transcription factor binding; FUNCTIONS IN: nucleoside-triphosphatase activity, ATPase activity, transcription factor binding, nucleotide binding, ATP binding; INVOLVED IN: regulation of transcription, DNA-dependent, regulation of protein complex assembly; LOCATED IN: chloroplast envelope; EXPRESSED IN: 23 plant structures; EXPRESSED DURING: 13 growth stages; CONTAINS InterPro DOMAIN/s: Midasin (InterPro:IPR012099), ATPase, AAA-5 (InterPro:IPR011704), ATPase, AAA+ type, core (InterPro:IPR003593), von Willebrand factor, type A (InterPro:IPR002035), RNA polymerase sigma factor 54, interaction (InterPro:IPR002078); Has 30201 Blast hits to 17322 proteins in 780 species: Archae - 12; Bacteria - 1396; Metazoa - 17338; Fungi - 3422; Plants - 5037; Viruses - 0; Other Eukaryotes - 2996 (source: NCBI BLink).	protein_coding
	maker-Ctg0784-augustus-gene-0.9-mRNA-1	NA	AT5G59840.1	GO:0005525;GO:0005525;GO:0005886;GO:0005525;GO:0005794;GO:0005525;GO:0015031;GO:0007264;GO:0009506	AT5G59840.1	Ras-related small GTP-binding family protein; FUNCTIONS IN: GTP binding; INVOLVED IN: protein transport, small GTPase mediated signal transduction; LOCATED IN: plasma membrane; EXPRESSED IN: 23 plant structures; EXPRESSED DURING: 15 growth stages; CONTAINS InterPro DOMAIN/s: Ras GTPase (InterPro:IPR001806), Small GTP-binding protein (InterPro:IPR005225), Small GTPase (InterPro:IPR020851), Ras (InterPro:IPR013753), Ras small GTPase, Rab type (InterPro:IPR003579); BEST Arabidopsis thaliana protein match is: RAB GTPase homolog 8A (TAIR:AT3G46060.3); Has 1807 Blast hits to 1807 proteins in 277 species: Archae - 0; Bacteria - 0; Metazoa - 736; Fungi - 347; Plants - 385; Viruses - 0; Other Eukaryotes - 339 (source: NCBI BLink).	protein_coding
	maker-Ctg0001-augustus-gene-17.14-mRNA-1	NA	AT4G26010.1	GO:0009664;GO:0004601;GO:0009505;GO:0005576;GO:0006950;GO:0009664;GO:0004601;GO:0009506	AT4G26010.1	Peroxidase superfamily protein; FUNCTIONS IN: peroxidase activity, heme binding; INVOLVED IN: oxidation reduction, response to oxidative stress; LOCATED IN: endomembrane system; EXPRESSED IN: root; CONTAINS InterPro DOMAIN/s: Haem peroxidase (InterPro:IPR010255), Plant peroxidase (InterPro:IPR000823), Peroxidase, active site (InterPro:IPR019794), Haem peroxidase, plant/fungal/bacterial (InterPro:IPR002016); BEST Arabidopsis thaliana protein match is: Peroxidase superfamily protein (TAIR:AT1G34510.1); Has 30201 Blast hits to 17322 proteins in 780 species: Archae - 12; Bacteria - 1396; Metazoa - 17338; Fungi - 3422; Plants - 5037; Viruses - 0; Other Eukaryotes - 2996 (source: NCBI BLink).	protein_coding
	maker-Ctg0354-augustus-gene-2.3-mRNA-1	NA	AT1G61610.1	GO:0006468;GO:0005886;GO:0004674;GO:0006468;GO:0004674;GO:0016301;GO:0009506;GO:0006952;GO:0030246;GO:0005886;GO:0006468	AT1G61610.1	S-locus lectin protein kinase family protein; FUNCTIONS IN: in 6 functions; INVOLVED IN: protein amino acid phosphorylation, recognition of pollen; LOCATED IN: endomembrane system; EXPRESSED IN: 7 plant structures; EXPRESSED DURING: 6 growth stages; CONTAINS InterPro DOMAIN/s: Curculin-like (mannose-binding) lectin (InterPro:IPR001480), Protein kinase, ATP binding site (InterPro:IPR017441), PAN-2 domain (InterPro:IPR013227), Apple-like (InterPro:IPR003609), EGF-like, type 3 (InterPro:IPR000742), Serine-threonine/tyrosine-protein kinase (InterPro:IPR001245), Protein kinase-like domain (InterPro:IPR011009), Serine/threonine-protein kinase, active site (InterPro:IPR008271), Protein kinase, catalytic domain (InterPro:IPR000719), S-locus glycoprotein (InterPro:IPR000858), EGF-like (InterPro:IPR006210); BEST Arabidopsis thaliana protein match is: S-locus lectin protein kinase family protein (TAIR:AT4G21390.1); Has 122475 Blast hits to 120608 proteins in 4623 species: Archae - 110; Bacteria - 13774; Metazoa - 44808; Fungi - 10369; Plants - 35077; Viruses - 393; Other Eukaryotes - 17944 (source: NCBI BLink).	protein_coding
	maker-Ctg0075-augustus-gene-8.1-mRNA-1	NA	AT1G30400.1	GO:0005773;GO:0005773;GO:0005773;GO:0046685;GO:0005774;GO:0005515;GO:0008559;GO:0000325;GO:0000325;GO:0005774;GO:0005774;GO:0005773;GO:0005524;GO:0015700;GO:0071992;GO:0005774;GO:0005524;GO:1902418;GO:1902417;GO:0008559;GO:0005773;GO:0015446;GO:0005774;GO:0005634;GO:0016021;GO:1902418;GO:0008559;GO:0009506;GO:0005774;GO:0000325;GO:0005773;GO:0098655;GO:0098656;GO:0042626;GO:0005774;GO:0000325;GO:0005516;GO:0008559;GO:0098655;GO:0005774;GO:0005634;GO:0005773;GO:0005774;GO:0042626;GO:0005773;GO:0005773;GO:0015446;GO:0098656;GO:0005773	AT1G30400.1	glutathione S-conjugate transporting ATPase (AtMRP1) mRNA. An ABCC-type arsenite-phytochelatin transporter. The expression of this gene is upregulated by herbicide safeners such as benoxacor and fenclorim.	protein_coding	ATP-BINDING CASSETTE C1 (ABCC1)	MULTIDRUG RESISTANCE-ASSOCIATED PROTEIN 1 (MRP1);ARABIDOPSIS THALIANA ATP-BINDING CASSETTE C1 (ATABCC1);ATP-BINDING CASSETTE C1 (ABCC1); (EST1);ARABIDOPSIS THALIANA MULTIDRUG RESISTANCE-ASSOCIATED PROTEIN 1 (ATMRP1)
	maker-Ctg0764-augustus-gene-1.15-mRNA-1	NA	AT5G11700.1	GO:0016021;GO:0005576;GO:0005773;GO:0005773;GO:0005773;GO:0005773;GO:0005576;GO:0009506	AT5G11700.1	LOCATED IN: vacuole; EXPRESSED IN: 24 plant structures; EXPRESSED DURING: 13 growth stages; BEST Arabidopsis thaliana protein match is: glycine-rich protein (TAIR:AT4G32920.3); Has 1807 Blast hits to 1807 proteins in 277 species: Archae - 0; Bacteria - 0; Metazoa - 736; Fungi - 347; Plants - 385; Viruses - 0; Other Eukaryotes - 339 (source: NCBI BLink).	protein_coding
	augustus_masked-Ctg0637-processed-gene-2.1-mRNA-1	NA	AT5G48380.1	GO:0004672;GO:0005886;GO:0005886;GO:0042742;GO:0009506;GO:0016021;GO:0004672;GO:0005515;GO:0033612;GO:0033612;GO:0005886;GO:0031348;GO:0033612;GO:0033612;GO:0060548;GO:0005886;GO:0004672;GO:0042742;GO:0005886;GO:0016301;GO:0005886;GO:0004672	AT5G48380.1	Encodes a BAK1-interacting receptor-like kinase named BIR1. Negatively regulates multiple plant resistance signaling pathways, one of which is the SOBIR1(AT2G31880)-dependent pathway.	protein_coding	BAK1-INTERACTING RECEPTOR-LIKE KINASE 1 (BIR1)	BAK1-INTERACTING RECEPTOR-LIKE KINASE 1 (BIR1)
	maker-Ctg0266-augustus-gene-1.10-mRNA-1	NA	AT5G62740.1	GO:0016020;GO:0005774;GO:0005886;GO:0005886;GO:0005794;GO:0005773;GO:0005886;GO:0005886;GO:0005774;GO:0043424;GO:0009506;GO:0005515;GO:0005774;GO:0005773	AT5G62740.1	HYPERSENSITIVE-INDUCED RESPONSE PROTEIN 1 (HIR1); INVOLVED IN: N-terminal protein myristoylation; LOCATED IN: plasma membrane, vacuole, membrane; EXPRESSED IN: 25 plant structures; EXPRESSED DURING: 15 growth stages; CONTAINS InterPro DOMAIN/s: Band 7 protein (InterPro:IPR001107); BEST Arabidopsis thaliana protein match is: SPFH/Band 7/PHB domain-containing membrane-associated protein family (TAIR:AT1G69840.7); Has 5648 Blast hits to 5647 proteins in 1784 species: Archae - 171; Bacteria - 3783; Metazoa - 267; Fungi - 306; Plants - 270; Viruses - 3; Other Eukaryotes - 848 (source: NCBI BLink).	protein_coding	HYPERSENSITIVE-INDUCED RESPONSE PROTEIN 1 (HIR1)	HYPERSENSITIVE-INDUCED RESPONSE PROTEIN 1 (HIR1); (ATHIR1);HYPERSENSITIVE INDUCED REACTION 4 (HIR4); (AtHIR4)
	maker-Ctg0500-augustus-gene-1.8-mRNA-1	NA	AT4G23180.1	GO:0004674;GO:0006468;GO:0042742;GO:0009506;GO:0005886;GO:0004674;GO:0006468;GO:0042742;GO:0016301;GO:0006468	AT4G23180.1	Encodes a receptor-like protein kinase. Naming convention from Chen et al 2003 (PMID 14756307)	protein_coding	CYSTEINE-RICH RLK (RECEPTOR-LIKE PROTEIN KINASE) 10 (CRK10)	CYSTEINE-RICH RLK (RECEPTOR-LIKE PROTEIN KINASE) 10 (CRK10); (RLK4)
	maker-Ctg2911-augustus-gene-0.4-mRNA-1	NA	AT3G01190.1	GO:0009664;GO:0009664;GO:0009505;GO:0009506;GO:0004601;GO:0004601;GO:0005576;GO:0006950	AT3G01190.1	Peroxidase superfamily protein; FUNCTIONS IN: peroxidase activity, heme binding; INVOLVED IN: response to oxidative stress, oxidation reduction; LOCATED IN: endomembrane system; EXPRESSED IN: hypocotyl, root; CONTAINS InterPro DOMAIN/s: Haem peroxidase (InterPro:IPR010255), Plant peroxidase (InterPro:IPR000823), Peroxidases heam-ligand binding site (InterPro:IPR019793), Haem peroxidase, plant/fungal/bacterial (InterPro:IPR002016), Peroxidase, active site (InterPro:IPR019794); BEST Arabidopsis thaliana protein match is: Peroxidase superfamily protein (TAIR:AT5G15180.1); Has 4151 Blast hits to 4125 proteins in 211 species: Archae - 0; Bacteria - 4; Metazoa - 8; Fungi - 32; Plants - 4087; Viruses - 0; Other Eukaryotes - 20 (source: NCBI BLink).	protein_coding
	maker-Ctg0078-augustus-gene-9.9-mRNA-1	NA	AT5G02500.1	GO:0005886;GO:0005774;GO:0005774;GO:0005730;GO:0098542;GO:0005524;GO:0005634;GO:0005737;GO:0005774;GO:0016020;GO:0022626;GO:0016020;GO:0005634;GO:0005524;GO:0005524;GO:0002020;GO:0048046;GO:0009408;GO:0009408;GO:0009408;GO:0009506;GO:0048046;GO:0022626;GO:0098542;GO:0090332;GO:0010187;GO:0005829;GO:0005515;GO:0005829;GO:0005730;GO:0046686;GO:0009507;GO:0009408;GO:0042742;GO:0009408;GO:0009615;GO:0005794;GO:0005886;GO:0009507;GO:0022626;GO:0009409;GO:0005886;GO:0022626;GO:0009408;GO:0005794;GO:0005618;GO:0005774;GO:0005886;GO:0009507;GO:0005524;GO:0042742;GO:0050832;GO:0006457;GO:0005737;GO:0005774;GO:0050832;GO:0009409;GO:0048046;GO:0005774	AT5G02500.2	encodes a member of heat shock protein 70 family.	protein_coding	HEAT SHOCK COGNATE PROTEIN 70-1 (HSC70-1)	HEAT SHOCK COGNATE PROTEIN 70-1 (HSC70-1); (AtHsp70-1);HEAT SHOCK COGNATE PROTEIN 70 (HSC70);ARABIDOPSIS THALIANA HEAT SHOCK COGNATE PROTEIN 70-1 (AT-HSC70-1);HEAT SHOCK PROTEIN 70-1 (HSP70-1)
	augustus_masked-Ctg0010-processed-gene-8.2-mRNA-1	NA	AT2G05920.1	GO:0005576;GO:0004252;GO:0005618;GO:0005618;GO:0006508;GO:0006508;GO:0009506;GO:0009505;GO:0004252;GO:0005794;GO:0008152	AT2G05920.1	Subtilase family protein; FUNCTIONS IN: identical protein binding, serine-type endopeptidase activity; INVOLVED IN: proteolysis, negative regulation of catalytic activity; LOCATED IN: cell wall, plant-type cell wall; EXPRESSED IN: 22 plant structures; EXPRESSED DURING: 13 growth stages; CONTAINS InterPro DOMAIN/s: Protease-associated PA (InterPro:IPR003137), Proteinase inhibitor, propeptide (InterPro:IPR009020), Peptidase S8/S53, subtilisin/kexin/sedolisin (InterPro:IPR000209), Peptidase S8, subtilisin-related (InterPro:IPR015500), Peptidase S8/S53, subtilisin, active site (InterPro:IPR022398), Proteinase inhibitor I9, subtilisin propeptide (InterPro:IPR010259); BEST Arabidopsis thaliana protein match is: Subtilase family protein (TAIR:AT5G67360.1); Has 7371 Blast hits to 6472 proteins in 1023 species: Archae - 222; Bacteria - 3849; Metazoa - 147; Fungi - 727; Plants - 1890; Viruses - 0; Other Eukaryotes - 536 (source: NCBI BLink).	protein_coding
	maker-Ctg0628-augustus-gene-2.13-mRNA-1	NA	AT1G61370.1	GO:0009506;GO:0004674;GO:0005886;GO:0030246;GO:0005886;GO:0045087;GO:0006468;GO:0006468;GO:0031625;GO:0006468;GO:0016301;GO:0004674	AT1G61370.1	S-locus lectin protein kinase family protein; FUNCTIONS IN: in 6 functions; INVOLVED IN: protein amino acid phosphorylation, recognition of pollen; LOCATED IN: endomembrane system; EXPRESSED IN: 13 plant structures; EXPRESSED DURING: 4 anthesis, F mature embryo stage, petal differentiation and expansion stage, E expanded cotyledon stage, D bilateral stage; CONTAINS InterPro DOMAIN/s: Curculin-like (mannose-binding) lectin (InterPro:IPR001480), PAN-2 domain (InterPro:IPR013227), Apple-like (InterPro:IPR003609), S-locus receptor kinase, C-terminal (InterPro:IPR021820), Serine/threonine-protein kinase domain (InterPro:IPR002290), Serine-threonine/tyrosine-protein kinase (InterPro:IPR001245), Protein kinase-like domain (InterPro:IPR011009), Serine/threonine-protein kinase, active site (InterPro:IPR008271), Protein kinase, catalytic domain (InterPro:IPR000719), S-locus glycoprotein (InterPro:IPR000858), Tyrosine-protein kinase, catalytic domain (InterPro:IPR020635); BEST Arabidopsis thaliana protein match is: S-locus lectin protein kinase family protein (TAIR:AT1G61390.1); Has 120586 Blast hits to 118822 proteins in 4586 species: Archae - 110; Bacteria - 13732; Metazoa - 44218; Fungi - 9948; Plants - 34744; Viruses - 407; Other Eukaryotes - 17427 (source: NCBI BLink).	protein_coding
	maker-Ctg2359-augustus-gene-0.4-mRNA-1	NA	AT1G56145.1	GO:0005886;GO:0004672;GO:0006468;GO:0005886;GO:0004674;GO:0016021;GO:0004674;GO:0005524;GO:0006468;GO:0005886;GO:0005886;GO:0005524;GO:0004672;GO:0004672;GO:0009506;GO:0006468;GO:0004672	AT1G56145.2	Leucine-rich repeat transmembrane protein kinase; FUNCTIONS IN: protein serine/threonine kinase activity, protein kinase activity, ATP binding; INVOLVED IN: protein amino acid phosphorylation; EXPRESSED IN: 18 plant structures; EXPRESSED DURING: 7 growth stages; CONTAINS InterPro DOMAIN/s: Serine/threonine-protein kinase domain (InterPro:IPR002290), Leucine-rich repeat (InterPro:IPR001611), Serine-threonine/tyrosine-protein kinase (InterPro:IPR001245), Protein kinase-like domain (InterPro:IPR011009), Serine/threonine-protein kinase, active site (InterPro:IPR008271), Malectin/receptor-like protein kinase (InterPro:IPR021720), Protein kinase, catalytic domain (InterPro:IPR000719), Tyrosine-protein kinase, catalytic domain (InterPro:IPR020635); BEST Arabidopsis thaliana protein match is: Leucine-rich repeat transmembrane protein kinase (TAIR:AT1G56130.1).	protein_coding
	maker-Ctg0406-augustus-gene-1.6-mRNA-1	NA	AT4G27300.1	GO:0006468;GO:0006468;GO:0031625;GO:0030246;GO:0016301;GO:0005886;GO:0009506;GO:0005886;GO:0031625;GO:0004674;GO:0004674;GO:0031625;GO:0006468;GO:0006952	AT4G27300.1	S-locus lectin protein kinase family protein; FUNCTIONS IN: in 6 functions; INVOLVED IN: protein amino acid phosphorylation, recognition of pollen; LOCATED IN: endomembrane system; EXPRESSED IN: 21 plant structures; EXPRESSED DURING: 11 growth stages; CONTAINS InterPro DOMAIN/s: Curculin-like (mannose-binding) lectin (InterPro:IPR001480), PAN-2 domain (InterPro:IPR013227), Apple-like (InterPro:IPR003609), Protein kinase, catalytic domain (InterPro:IPR000719), S-locus glycoprotein (InterPro:IPR000858), Serine-threonine/tyrosine-protein kinase (InterPro:IPR001245), Protein kinase-like domain (InterPro:IPR011009), Serine/threonine-protein kinase, active site (InterPro:IPR008271); BEST Arabidopsis thaliana protein match is: S-locus lectin protein kinase family protein (TAIR:AT4G27290.1); Has 1807 Blast hits to 1807 proteins in 277 species: Archae - 0; Bacteria - 0; Metazoa - 736; Fungi - 347; Plants - 385; Viruses - 0; Other Eukaryotes - 339 (source: NCBI BLink).	protein_coding
	maker-Ctg1833-augustus-gene-0.7-mRNA-1	NA	AT1G05260.1	GO:0005576;GO:0004601;GO:0020037;GO:0009506;GO:0009505;GO:0009269;GO:0009664;GO:0042538;GO:0009409;GO:0005783;GO:0042538;GO:0009269;GO:0004601;GO:0046872;GO:0009664;GO:0009409	AT1G05260.1	Encodes a cold-inducible cationic peroxidase that is involved in the stress response. In response to low temperature, RCI3 transcripts accumulate in the aerial part and in roots of etiolated seedlings but only in roots of light-grown seedlings.	protein_coding	RARE COLD INDUCIBLE GENE 3 (RCI3)	RARE COLD INDUCIBLE GENE 3 (RCI3); (RCI3A)
	maker-Ctg0025-augustus-gene-5.5-mRNA-1	NA	AT3G63460.1	GO:0005829;GO:0015031;GO:0003674;GO:0016020;GO:0005794;GO:0080008;GO:0003674;GO:0016020;GO:0016192;GO:0005737;GO:0009506;GO:0005783;GO:0005737;GO:0005737	AT3G63460.1	transducin family protein / WD-40 repeat family protein; FUNCTIONS IN: molecular_function unknown; LOCATED IN: CUL4 RING ubiquitin ligase complex, membrane; EXPRESSED IN: 24 plant structures; EXPRESSED DURING: 14 growth stages; CONTAINS InterPro DOMAIN/s: WD40 repeat 2 (InterPro:IPR019782), WD40 repeat-like-containing domain (InterPro:IPR011046), WD40 repeat, conserved site (InterPro:IPR019775), WD40-repeat-containing domain (InterPro:IPR017986), WD40/YVTN repeat-like-containing domain (InterPro:IPR015943), WD40 repeat (InterPro:IPR001680), WD40 repeat, subgroup (InterPro:IPR019781); BEST Arabidopsis thaliana protein match is: Transducin/WD40 repeat-like superfamily protein (TAIR:AT1G18830.1); Has 36264 Blast hits to 25632 proteins in 1258 species: Archae - 42; Bacteria - 5004; Metazoa - 13161; Fungi - 7258; Plants - 4512; Viruses - 551; Other Eukaryotes - 5736 (source: NCBI BLink).	protein_coding
	maker-Ctg0005-augustus-gene-11.10-mRNA-1	NA	AT3G14420.1	GO:0009570;GO:0022626;GO:0005777;GO:0055114;GO:0009854;GO:0052854;GO:0050665;GO:0008891;GO:0016020;GO:0048046;GO:0022626;GO:0022626;GO:0016020;GO:0016020;GO:0016020;GO:0005634;GO:0009854;GO:0052853;GO:0022626;GO:0022626;GO:0005777;GO:0016020;GO:0005777;GO:0009506;GO:0009570;GO:0009507;GO:0009735;GO:0005634;GO:0005777;GO:0022626;GO:0009507;GO:0005777;GO:0009570;GO:0048046;GO:0005777;GO:0010181;GO:0042742;GO:0022626;GO:0005777;GO:0048046;GO:0005777;GO:0016491;GO:0005777;GO:0005777;GO:0048046;GO:0009507;GO:0016020;GO:0005777;GO:0009507;GO:0009507;GO:0005634;GO:0022626;GO:0022626;GO:0009507;GO:0008891;GO:0005777;GO:0022626;GO:0009507;GO:0009570;GO:0022626;GO:0055114;GO:0050665;GO:0042742;GO:0022626;GO:0005777;GO:0048046;GO:0009507;GO:0022626;GO:0052852;GO:0010181;GO:0022626;GO:0022626;GO:0009507;GO:0022626;GO:0005777;GO:0048046	AT3G14420.5	Aldolase-type TIM barrel family protein; FUNCTIONS IN: glycolate oxidase activity; INVOLVED IN: oxidation reduction, metabolic process; LOCATED IN: apoplast, chloroplast, peroxisome, membrane; EXPRESSED IN: cotyledon, guard cell, leaf; EXPRESSED DURING: seedling growth; CONTAINS InterPro DOMAIN/s: Aldolase-type TIM barrel (InterPro:IPR013785), FMN-dependent alpha-hydroxy acid dehydrogenase, active site (InterPro:IPR008259), FMN-dependent dehydrogenase (InterPro:IPR000262), Alpha-hydroxy acid dehydrogenase, FMN-dependent (InterPro:IPR012133); BEST Arabidopsis thaliana protein match is: Aldolase-type TIM barrel family protein (TAIR:AT3G14415.3); Has 11405 Blast hits to 11391 proteins in 1844 species: Archae - 148; Bacteria - 5372; Metazoa - 370; Fungi - 676; Plants - 262; Viruses - 0; Other Eukaryotes - 4577 (source: NCBI BLink).	protein_coding
	augustus_masked-Ctg0950-processed-gene-0.0-mRNA-1	NA	AT1G65790.1	GO:0006952;GO:0006468;GO:0006468;GO:0006468;GO:0046777;GO:0071215;GO:0031625;GO:0019199;GO:0019199;GO:0046777;GO:0004674;GO:0005886;GO:0005886;GO:0005634;GO:0046777;GO:0031625;GO:0031625;GO:0004674;GO:0004674;GO:0004674;GO:0016020;GO:0004672;GO:0004672;GO:0009506;GO:0031625;GO:0016301;GO:0019199	AT1G65790.1	An alternatively spliced gene that encodes a functional transmembrane receptor serine/threonine kinase, alternate form may not have transmembrane domain.	protein_coding	RECEPTOR KINASE 1 (RK1)	RECEPTOR KINASE 1 (ARK1);RECEPTOR KINASE 1 (RK1)
	maker-Ctg0008-augustus-gene-2.8-mRNA-1	NA	AT2G20580.1	GO:0005634;GO:0005515;GO:0005515;GO:0005515;GO:0005515;GO:0000502;GO:0034515;GO:0043161;GO:0043161;GO:0004175;GO:0006511;GO:0005737;GO:0005515;GO:0005515;GO:0005515;GO:0034515;GO:0051726;GO:0005829;GO:0005515;GO:0005515;GO:0008540;GO:0005634;GO:0006511;GO:0005634;GO:0009751;GO:0005515;GO:0005515;GO:0005515;GO:0005515;GO:0043161;GO:0043130;GO:0008540;GO:0005886;GO:0005515;GO:0045087;GO:0005515;GO:0005515;GO:0034515;GO:0030163;GO:0009506;GO:0005515;GO:0005515;GO:0005515;GO:0005515;GO:0030163;GO:0005515;GO:0005515;GO:0005515;GO:0006511	AT2G20580.1	encoding the RPN subunits of the 26S proteasome	protein_coding	26S PROTEASOME REGULATORY SUBUNIT S2 1A (RPN1A)	26S PROTEASOME REGULATORY SUBUNIT S2 1A (ATRPN1A);26S PROTEASOME REGULATORY SUBUNIT S2 1A (RPN1A)
	maker-Ctg0073-augustus-gene-9.10-mRNA-1	NA	AT1G48090.1	GO:0009507;GO:0035091;GO:0007165;GO:0009506	AT1G48090.1	calcium-dependent lipid-binding family protein; FUNCTIONS IN: phosphoinositide binding; INVOLVED IN: signal transduction; LOCATED IN: chloroplast; EXPRESSED IN: 26 plant structures; EXPRESSED DURING: 15 growth stages; CONTAINS InterPro DOMAIN/s: C2 membrane targeting protein (InterPro:IPR018029), Protein of unknown function DUF946 (InterPro:IPR009291), Vacuolar protein sorting-associated protein (InterPro:IPR009543), C2 calcium/lipid-binding domain, CaLB (InterPro:IPR008973); BEST Arabidopsis thaliana protein match is: pleckstrin homology (PH) domain-containing protein (TAIR:AT4G17140.2); Has 2732 Blast hits to 1481 proteins in 212 species: Archae - 2; Bacteria - 15; Metazoa - 1181; Fungi - 466; Plants - 461; Viruses - 0; Other Eukaryotes - 607 (source: NCBI BLink).	protein_coding
	maker-Ctg0108-augustus-gene-1.7-mRNA-1	NA	AT1G02520.1	GO:0009506;GO:0005886;GO:0005886;GO:0005886;GO:0042626;GO:0005634;GO:0042626;GO:0005886	AT1G02520.1	Encodes an ATP-binding cassette (ABC) transporter. Expressed in the vascular tissue of primary stem.	protein_coding	ATP-BINDING CASSETTE B11 (ABCB11)	ATP-BINDING CASSETTE B11 (ABCB11);MULTI-DRUG RESISTANCE 8 (MDR8);P-GLYCOPROTEIN 11 (PGP11)
	maker-Ctg0292-augustus-gene-2.5-mRNA-1	NA	AT4G27290.1	GO:0006468;GO:0006952;GO:0004672;GO:0004674;GO:0006468;GO:0005886;GO:0006468;GO:0004674;GO:0009506;GO:0005886;GO:0004672	AT4G27290.1	S-locus lectin protein kinase family protein; FUNCTIONS IN: sugar binding, protein serine/threonine kinase activity, protein kinase activity, ATP binding; INVOLVED IN: protein amino acid phosphorylation, recognition of pollen; LOCATED IN: endomembrane system; CONTAINS InterPro DOMAIN/s: Curculin-like (mannose-binding) lectin (InterPro:IPR001480), Apple-like (InterPro:IPR003609), PAN-2 domain (InterPro:IPR013227), Serine/threonine-protein kinase domain (InterPro:IPR002290), EGF-like, type 3 (InterPro:IPR000742), Serine-threonine/tyrosine-protein kinase (InterPro:IPR001245), Protein kinase-like domain (InterPro:IPR011009), Serine/threonine-protein kinase, active site (InterPro:IPR008271), Protein kinase, catalytic domain (InterPro:IPR000719), S-locus glycoprotein (InterPro:IPR000858), Tyrosine-protein kinase, catalytic domain (InterPro:IPR020635); BEST Arabidopsis thaliana protein match is: receptor kinase 3 (TAIR:AT4G21380.1); Has 125077 Blast hits to 123040 proteins in 4681 species: Archae - 101; Bacteria - 14188; Metazoa - 45583; Fungi - 10059; Plants - 36201; Viruses - 449; Other Eukaryotes - 18496 (source: NCBI BLink).	protein_coding
	maker-Ctg0500-augustus-gene-1.9-mRNA-1	NA	AT4G23180.1	GO:0004674;GO:0006468;GO:0042742;GO:0009506;GO:0005886;GO:0004674;GO:0006468;GO:0042742;GO:0016301;GO:0006468	AT4G23180.1	Encodes a receptor-like protein kinase. Naming convention from Chen et al 2003 (PMID 14756307)	protein_coding	CYSTEINE-RICH RLK (RECEPTOR-LIKE PROTEIN KINASE) 10 (CRK10)	CYSTEINE-RICH RLK (RECEPTOR-LIKE PROTEIN KINASE) 10 (CRK10); (RLK4)
	maker-Ctg1362-augustus-gene-0.19-mRNA-1	NA	AT3G47780.1	GO:0005215;GO:0042626;GO:0009506;GO:0005886;GO:0005215;GO:0042626	AT3G47780.1	member of ATH subfamily	protein_coding	ATP-BINDING CASSETTE A7 (ABCA7)	ATP-BINDING CASSETTE A7 (ABCA7);ABC2 HOMOLOG 6 (ATH6);A. THALIANA ABC2 HOMOLOG 6 (ATATH6)
	maker-Ctg5549-augustus-gene-0.5-mRNA-1	NA	AT3G08680.1	GO:0006468;GO:0005886;GO:0016021;GO:0016301;GO:0005576;GO:0006468;GO:0005524;GO:0006468;GO:0005576;GO:0005886;GO:0005886;GO:0006468;GO:0006468;GO:0006468;GO:0004674;GO:0004674;GO:0005886;GO:0009505;GO:0007169;GO:0005524;GO:0009506;GO:0005886	AT3G08680.1	Leucine-rich repeat protein kinase family protein; FUNCTIONS IN: protein serine/threonine kinase activity, kinase activity, ATP binding; INVOLVED IN: transmembrane receptor protein tyrosine kinase signaling pathway, protein amino acid phosphorylation; LOCATED IN: plasma membrane, plant-type cell wall; EXPRESSED IN: 26 plant structures; EXPRESSED DURING: 14 growth stages; CONTAINS InterPro DOMAIN/s: Protein kinase, ATP binding site (InterPro:IPR017441), Serine/threonine-protein kinase domain (InterPro:IPR002290), Leucine-rich repeat-containing N-terminal domain, type 2 (InterPro:IPR013210), Leucine-rich repeat (InterPro:IPR001611), Serine-threonine/tyrosine-protein kinase (InterPro:IPR001245), Protein kinase-like domain (InterPro:IPR011009), Protein kinase, catalytic domain (InterPro:IPR000719), Tyrosine-protein kinase, catalytic domain (InterPro:IPR020635); BEST Arabidopsis thaliana protein match is: Leucine-rich repeat protein kinase family protein (TAIR:AT5G58300.2); Has 128832 Blast hits to 96760 proteins in 3128 species: Archae - 71; Bacteria - 9985; Metazoa - 33545; Fungi - 6918; Plants - 64071; Viruses - 347; Other Eukaryotes - 13895 (source: NCBI BLink).	protein_coding
	augustus_masked-Ctg0425-processed-gene-1.0-mRNA-1	NA	AT2G28790.1	GO:0009505;GO:0009506;GO:0051707;GO:0003674;GO:0005576	AT2G28790.1	Pathogenesis-related thaumatin superfamily protein; CONTAINS InterPro DOMAIN/s: Thaumatin, pathogenesis-related (InterPro:IPR001938); BEST Arabidopsis thaliana protein match is: Pathogenesis-related thaumatin superfamily protein (TAIR:AT1G75800.1); Has 1542 Blast hits to 1521 proteins in 166 species: Archae - 0; Bacteria - 19; Metazoa - 54; Fungi - 86; Plants - 1377; Viruses - 0; Other Eukaryotes - 6 (source: NCBI BLink).	protein_coding
	augustus_masked-Ctg3861-processed-gene-0.3-mRNA-1	NA	AT4G12650.1	GO:0005794;GO:0005773;GO:0005794;GO:0016021;GO:0005774;GO:0005773;GO:0005802;GO:0005774;GO:0005802;GO:0005802;GO:0005768;GO:0009506;GO:0005774;GO:0005768;GO:0005794;GO:0005794	AT4G12650.1	Endomembrane protein 70 protein family; LOCATED IN: integral to membrane, Golgi apparatus, plasma membrane, vacuole; EXPRESSED IN: 25 plant structures; EXPRESSED DURING: 13 growth stages; CONTAINS InterPro DOMAIN/s: Nonaspanin (TM9SF) (InterPro:IPR004240); BEST Arabidopsis thaliana protein match is: Endomembrane protein 70 protein family (TAIR:AT5G35160.2); Has 1639 Blast hits to 1594 proteins in 317 species: Archae - 0; Bacteria - 7; Metazoa - 635; Fungi - 224; Plants - 501; Viruses - 0; Other Eukaryotes - 272 (source: NCBI BLink).	protein_coding
	maker-Ctg0073-augustus-gene-9.12-mRNA-1	NA	AT1G48090.1	GO:0009507;GO:0035091;GO:0007165;GO:0009506	AT1G48090.1	calcium-dependent lipid-binding family protein; FUNCTIONS IN: phosphoinositide binding; INVOLVED IN: signal transduction; LOCATED IN: chloroplast; EXPRESSED IN: 26 plant structures; EXPRESSED DURING: 15 growth stages; CONTAINS InterPro DOMAIN/s: C2 membrane targeting protein (InterPro:IPR018029), Protein of unknown function DUF946 (InterPro:IPR009291), Vacuolar protein sorting-associated protein (InterPro:IPR009543), C2 calcium/lipid-binding domain, CaLB (InterPro:IPR008973); BEST Arabidopsis thaliana protein match is: pleckstrin homology (PH) domain-containing protein (TAIR:AT4G17140.2); Has 2732 Blast hits to 1481 proteins in 212 species: Archae - 2; Bacteria - 15; Metazoa - 1181; Fungi - 466; Plants - 461; Viruses - 0; Other Eukaryotes - 607 (source: NCBI BLink).	protein_coding
	augustus_masked-Ctg1133-processed-gene-0.1-mRNA-1	NA	AT1G15910.1	GO:0005737;GO:0003677;GO:0080188;GO:0009506;GO:0003725;GO:0043621;GO:0080188;GO:0003723;GO:0005515;GO:0080188	AT1G15910.1	Belongs to a subgroup of SGS3-like proteins that act redundantly in RNA-directed DNA methylation: AT1G15910 (FDM1), AT4G00380 (FDM2), AT3G12550 (FDM3), AT1G13790 (FDM4), AT1G80790 (FDM5).	protein_coding	FACTOR OF DNA METHYLATION 1 (FDM1)	FACTOR OF DNA METHYLATION 1 (FDM1);INVOLVED IN DE NOVO 2 (IDN2) - LIKE 1 (IDNL1);IDN2 PARALOG 1 (IDP1)
	maker-Ctg0288-augustus-gene-4.13-mRNA-1	NA	AT3G49010.1	GO:0006412;GO:0006412;GO:0022626;GO:0022625;GO:0006412;GO:0006412;GO:0005774;GO:0022626;GO:0022626;GO:0022626;GO:0022626;GO:0005730;GO:0005774;GO:0005774;GO:0009506;GO:0022626;GO:0022626;GO:0016020;GO:0006412;GO:0022625;GO:0022625;GO:0006412;GO:0005829;GO:0005737;GO:0005774;GO:0005774;GO:0005886;GO:0005886;GO:0005774;GO:0005730;GO:0006412;GO:0006412;GO:0022625;GO:0005840;GO:0005618;GO:0005774;GO:0022626;GO:0005774;GO:0016020;GO:0022626;GO:0022626;GO:0006412;GO:0003735;GO:0006412;GO:0005829;GO:0005774;GO:0022626;GO:0005829;GO:0022626;GO:0005737;GO:0005886;GO:0005774;GO:0016020;GO:0005618;GO:0022626;GO:0022626;GO:0022626;GO:0022626;GO:0005730;GO:0005886;GO:0005774;GO:0022626;GO:0022626;GO:0005829;GO:0005774;GO:0005840;GO:0003723;GO:0003735;GO:0042254;GO:0003735;GO:0006412;GO:0005840;GO:0016020;GO:0005774;GO:0005774;GO:0022626;GO:0022626;GO:0006412;GO:0022626;GO:0022626;GO:0022626;GO:0022626;GO:0005730;GO:0005737;GO:0022626;GO:0005737;GO:0005737;GO:0022626;GO:0005730;GO:0009735;GO:0005886;GO:0005774;GO:0022626;GO:0005618;GO:0022626;GO:0005730;GO:0016020	AT3G49010.3	Encodes 60S ribosomal protein L13. Homolog of human breast basic conserved 1 (BBC1).	protein_coding	BREAST BASIC CONSERVED 1 (BBC1)	40S RIBOSOMAL PROTEIN (RSU2);BREAST BASIC CONSERVED 1 (BBC1);BREAST BASIC CONSERVED 1 (ATBBC1)
	maker-Ctg0266-augustus-gene-0.10-mRNA-1	NA	AT2G20580.1	GO:0005634;GO:0005515;GO:0005515;GO:0005515;GO:0005515;GO:0000502;GO:0034515;GO:0043161;GO:0043161;GO:0004175;GO:0006511;GO:0005737;GO:0005515;GO:0005515;GO:0005515;GO:0034515;GO:0051726;GO:0005829;GO:0005515;GO:0005515;GO:0008540;GO:0005634;GO:0006511;GO:0005634;GO:0009751;GO:0005515;GO:0005515;GO:0005515;GO:0005515;GO:0043161;GO:0043130;GO:0008540;GO:0005886;GO:0005515;GO:0045087;GO:0005515;GO:0005515;GO:0034515;GO:0030163;GO:0009506;GO:0005515;GO:0005515;GO:0005515;GO:0005515;GO:0030163;GO:0005515;GO:0005515;GO:0005515;GO:0006511	AT2G20580.1	encoding the RPN subunits of the 26S proteasome	protein_coding	26S PROTEASOME REGULATORY SUBUNIT S2 1A (RPN1A)	26S PROTEASOME REGULATORY SUBUNIT S2 1A (ATRPN1A);26S PROTEASOME REGULATORY SUBUNIT S2 1A (RPN1A)
	augustus_masked-Ctg4170-processed-gene-0.1-mRNA-1	NA	AT5G19760.1	GO:0006810;GO:0005774;GO:0009941;GO:0009941;GO:0009941;GO:0005743;GO:0017077;GO:0005774;GO:0005739;GO:0005743;GO:0005743;GO:0005739;GO:0015142;GO:0016021;GO:0005743;GO:0009506;GO:0005618;GO:0005774;GO:0005743;GO:0005743;GO:0005739;GO:0035674;GO:0005739;GO:0009507;GO:0005743;GO:0006839;GO:0005310;GO:0035674;GO:0009941;GO:0005743;GO:0006835	AT5G19760.1	Encodes a novel mitochondrial carrier capable of transporting both dicarboxylates (such as malate, oxaloacetate, oxoglutarate, and maleate) and tricarboxylates (such as citrate, isocitrate, cis-aconitate, and trans-aconitate).	protein_coding
	maker-Ctg0280-augustus-gene-4.5-mRNA-1	NA	AT2G36850.1	GO:0006075;GO:0005886;GO:0006075;GO:0009556;GO:0009555;GO:0000148;GO:0005886;GO:0003843;GO:0071555;GO:0016021;GO:0000148;GO:0008360;GO:0006075;GO:0000148;GO:0009556;GO:0009506;GO:0003843;GO:0005886;GO:0006075;GO:0003843;GO:0048589;GO:0005794;GO:0005886;GO:0071555;GO:0008360;GO:0000148;GO:0016757	AT2G36850.1	Encodes GSL8, a member of the Glucan Synthase-Like (GSL) family believed to be involved in the synthesis of the cell wall component callose. GSL8 is required for male gametophyte development and plant growth. Has a role in entry of microspores into mitosis. Also refer to GSL10 (At3g07160).	protein_coding	GLUCAN SYNTHASE-LIKE 8 (GSL8)	GLUCAN SYNTHASE-LIKE 8 (ATGSL08); (gsl08);GLUCAN SYNTHASE-LIKE 8 (GSL8); (atgsl8);CHORUS (CHOR)
	maker-Ctg1929-augustus-gene-0.9-mRNA-1	NA	AT4G35000.1	GO:0005774;GO:0005773;GO:0042744;GO:0005774;GO:0005777;GO:0005777;GO:0005739;GO:0005777;GO:0005777;GO:0009506;GO:0009507;GO:0009941;GO:0009941;GO:0009941;GO:0005773;GO:0009941;GO:0005777;GO:0005777;GO:0016688;GO:0009941;GO:0055114;GO:0009735;GO:0009536;GO:0005515;GO:0005774;GO:0009941;GO:0009941;GO:0005515;GO:0005515;GO:0016688;GO:0005778;GO:0005778;GO:0009941;GO:0042744;GO:0005778;GO:0006979	AT4G35000.1	Encodes a microsomal ascorbate peroxidase APX3. Ascorbate peroxidases are enzymes that scavenge hydrogen peroxide in plant cells. Eight types of APX have been described for Arabidopsis: three cytosolic (APX1, APX2, APX6), two chloroplastic types (stromal sAPX, thylakoid tAPX), and three microsomal (APX3, APX4, APX5) isoforms. The APX3 protein interacts with AKR2 (ankyrin-containing protein that interacts with AFT1) and AFT1, a 14-3-3 protein.	protein_coding	ASCORBATE PEROXIDASE 3 (APX3)	ASCORBATE PEROXIDASE 3 (APX3)
	maker-Ctg0406-augustus-gene-3.10-mRNA-1	NA	AT4G27290.1	GO:0006468;GO:0006952;GO:0004672;GO:0004674;GO:0006468;GO:0005886;GO:0006468;GO:0004674;GO:0009506;GO:0005886;GO:0004672	AT4G27290.1	S-locus lectin protein kinase family protein; FUNCTIONS IN: sugar binding, protein serine/threonine kinase activity, protein kinase activity, ATP binding; INVOLVED IN: protein amino acid phosphorylation, recognition of pollen; LOCATED IN: endomembrane system; CONTAINS InterPro DOMAIN/s: Curculin-like (mannose-binding) lectin (InterPro:IPR001480), Apple-like (InterPro:IPR003609), PAN-2 domain (InterPro:IPR013227), Serine/threonine-protein kinase domain (InterPro:IPR002290), EGF-like, type 3 (InterPro:IPR000742), Serine-threonine/tyrosine-protein kinase (InterPro:IPR001245), Protein kinase-like domain (InterPro:IPR011009), Serine/threonine-protein kinase, active site (InterPro:IPR008271), Protein kinase, catalytic domain (InterPro:IPR000719), S-locus glycoprotein (InterPro:IPR000858), Tyrosine-protein kinase, catalytic domain (InterPro:IPR020635); BEST Arabidopsis thaliana protein match is: receptor kinase 3 (TAIR:AT4G21380.1); Has 125077 Blast hits to 123040 proteins in 4681 species: Archae - 101; Bacteria - 14188; Metazoa - 45583; Fungi - 10059; Plants - 36201; Viruses - 449; Other Eukaryotes - 18496 (source: NCBI BLink).	protein_coding
	maker-Ctg1136-augustus-gene-0.2-mRNA-1	NA	AT5G35980.1	GO:0009506;GO:0046777;GO:0004713;GO:0046777;GO:0006468;GO:0006468;GO:0046777;GO:0016301;GO:0005737;GO:0006468;GO:0005829;GO:0005737;GO:0004674;GO:0004713;GO:0004674;GO:0009737	AT5G35980.2	yeast YAK1-related gene 1 (YAK1); FUNCTIONS IN: protein serine/threonine kinase activity, protein kinase activity, kinase activity, ATP binding; INVOLVED IN: protein amino acid phosphorylation; LOCATED IN: cytosol; EXPRESSED IN: 25 plant structures; EXPRESSED DURING: 13 growth stages; CONTAINS InterPro DOMAIN/s: Protein kinase, ATP binding site (InterPro:IPR017441), Protein kinase, catalytic domain (InterPro:IPR000719), Serine/threonine-protein kinase domain (InterPro:IPR002290), Serine/threonine-protein kinase-like domain (InterPro:IPR017442), Protein kinase-like domain (InterPro:IPR011009), Serine/threonine-protein kinase, active site (InterPro:IPR008271); BEST Arabidopsis thaliana protein match is: Protein kinase superfamily protein (TAIR:AT3G17750.1); Has 91682 Blast hits to 90157 proteins in 2771 species: Archae - 99; Bacteria - 7981; Metazoa - 36897; Fungi - 11192; Plants - 18283; Viruses - 359; Other Eukaryotes - 16871 (source: NCBI BLink).	protein_coding	YEAST YAK1-RELATED GENE 1 (YAK1)	YEAST YAK1-RELATED GENE 1 (YAK1)
	maker-Ctg0923-augustus-gene-1.8-mRNA-1	NA	AT1G80410.2	GO:0009506;GO:0016020;GO:0016740;GO:0009793;GO:0005634;GO:0005829	AT1G80410.1	EMBRYO DEFECTIVE 2753 (EMB2753); FUNCTIONS IN: binding; INVOLVED IN: embryo development ending in seed dormancy; LOCATED IN: membrane; EXPRESSED IN: 23 plant structures; EXPRESSED DURING: 14 growth stages; CONTAINS InterPro DOMAIN/s: Tetratricopeptide TPR-1 (InterPro:IPR001440), Tetratricopeptide-like helical (InterPro:IPR011990), Tetratricopeptide repeat-containing (InterPro:IPR013026), Tetratricopeptide repeat (InterPro:IPR019734), N-terminal acetyltransferase A, auxiliary subunit (InterPro:IPR021183); Has 4153 Blast hits to 3182 proteins in 554 species: Archae - 484; Bacteria - 1303; Metazoa - 580; Fungi - 247; Plants - 139; Viruses - 3; Other Eukaryotes - 1397 (source: NCBI BLink).	protein_coding	EMBRYO DEFECTIVE 2753 (EMB2753)	OMISHA (OMA);EMBRYO DEFECTIVE 2753 (EMB2753)
	augustus_masked-Ctg0682-processed-gene-1.1-mRNA-1	NA	AT4G21380.1	GO:0016021;GO:0006468;GO:0004674;GO:0031625;GO:0005886;GO:0031625;GO:0005773;GO:0005773;GO:0031625;GO:0004675;GO:0005886;GO:0004674;GO:0004675;GO:0006952;GO:0016301;GO:0009506;GO:0031625;GO:0006468;GO:0006468;GO:0004675	AT4G21380.1	encodes a putative receptor-like serine/threonine protein kinases that is similar to Brassica self-incompatibility (S) locus. Expressed in root. Shoot expression limited to limited to the root-hypocotyl transition zone and at the base of lateral roots as well as in axillary buds, and pedicels.	protein_coding	RECEPTOR KINASE 3 (RK3)	RECEPTOR KINASE 3 (RK3);RECEPTOR KINASE 3 (ARK3)
	maker-Ctg0764-augustus-gene-1.14-mRNA-1	NA	AT5G11700.2	GO:0016021;GO:0005576;GO:0005773;GO:0005773;GO:0005773;GO:0005773;GO:0005576;GO:0009506	AT5G11700.1	LOCATED IN: vacuole; EXPRESSED IN: 24 plant structures; EXPRESSED DURING: 13 growth stages; BEST Arabidopsis thaliana protein match is: glycine-rich protein (TAIR:AT4G32920.3); Has 1807 Blast hits to 1807 proteins in 277 species: Archae - 0; Bacteria - 0; Metazoa - 736; Fungi - 347; Plants - 385; Viruses - 0; Other Eukaryotes - 339 (source: NCBI BLink).	protein_coding
	maker-Ctg1246-augustus-gene-0.14-mRNA-1	NA	AT1G67120.1	GO:0009941;GO:0022618;GO:0009941;GO:0000027;GO:0005524;GO:0016887;GO:0009941;GO:0009941;GO:0009553;GO:0006461;GO:0016887;GO:0005524;GO:0005634;GO:0009506;GO:0005634	AT1G67120.1	ATPases;nucleotide binding;ATP binding;nucleoside-triphosphatases;transcription factor binding; FUNCTIONS IN: nucleoside-triphosphatase activity, ATPase activity, transcription factor binding, nucleotide binding, ATP binding; INVOLVED IN: regulation of transcription, DNA-dependent, regulation of protein complex assembly; LOCATED IN: chloroplast envelope; EXPRESSED IN: 23 plant structures; EXPRESSED DURING: 13 growth stages; CONTAINS InterPro DOMAIN/s: Midasin (InterPro:IPR012099), ATPase, AAA-5 (InterPro:IPR011704), ATPase, AAA+ type, core (InterPro:IPR003593), von Willebrand factor, type A (InterPro:IPR002035), RNA polymerase sigma factor 54, interaction (InterPro:IPR002078); Has 30201 Blast hits to 17322 proteins in 780 species: Archae - 12; Bacteria - 1396; Metazoa - 17338; Fungi - 3422; Plants - 5037; Viruses - 0; Other Eukaryotes - 2996 (source: NCBI BLink).	protein_coding
	maker-Ctg0381-augustus-gene-2.6-mRNA-1	NA	AT5G44800.1	GO:0003677;GO:0005524;GO:0005524;GO:0003677;GO:0003682;GO:0005524;GO:0004386;GO:0005524;GO:0008270;GO:0006333;GO:0004386;GO:0009506;GO:0005634;GO:0016568;GO:0005634	AT5G44800.1	chromatin remodeling 4 (CHR4); FUNCTIONS IN: in 6 functions; INVOLVED IN: chromatin assembly or disassembly, regulation of transcription; LOCATED IN: chromatin, nucleus; EXPRESSED IN: 24 plant structures; EXPRESSED DURING: 11 growth stages; CONTAINS InterPro DOMAIN/s: Protein of unknown function DUF1087 (InterPro:IPR009463), Zinc finger, PHD-type, conserved site (InterPro:IPR019786), Zinc finger, PHD-type (InterPro:IPR001965), Chromo domain (InterPro:IPR000953), SNF2-related (InterPro:IPR000330), DEAD-like helicase, N-terminal (InterPro:IPR014001), Chromo domain-like (InterPro:IPR016197), Zinc finger, FYVE/PHD-type (InterPro:IPR011011), DNA/RNA helicase, C-terminal (InterPro:IPR001650), Helicase, superfamily 1/2, ATP-binding domain (InterPro:IPR014021), Homeodomain-related (InterPro:IPR012287), Zinc finger, PHD-finger (InterPro:IPR019787); BEST Arabidopsis thaliana protein match is: chromatin remodeling factor CHD3 (PICKLE) (TAIR:AT2G25170.1); Has 35726 Blast hits to 27895 proteins in 2283 species: Archae - 135; Bacteria - 6476; Metazoa - 12546; Fungi - 6155; Plants - 3074; Viruses - 328; Other Eukaryotes - 7012 (source: NCBI BLink).	protein_coding	CHROMATIN REMODELING 4 (CHR4)	(MI-2-LIKE);PICKLE RELATED 1 (PKR1);CHROMATIN REMODELING 4 (CHR4)
	maker-Ctg0457-augustus-gene-3.10-mRNA-1	NA	AT2G38750.1	GO:0005544;GO:0009651;GO:0009414;GO:0009651;GO:0009409;GO:0009737;GO:0009507;GO:0005509;GO:0009414;GO:0006970;GO:0005509;GO:0009986;GO:0009506;GO:0009408;GO:0006970;GO:0005544;GO:0009408;GO:0009409;GO:0005509	AT2G38750.1	Annexins are a family of calcium dependent membrane binding proteins though to be involved in Golgi mediated secretion. This is one of four annexins identified in Arabidopsis.	protein_coding	ANNEXIN 4 (ANNAT4)	ANNEXIN 4 (ANNAT4)
	maker-Ctg0080-augustus-gene-6.9-mRNA-1	NA	AT3G14840.2	GO:0006468;GO:0005886;GO:0005886;GO:0005886;GO:0006468;GO:0006468;GO:0045088;GO:0016021;GO:0009861;GO:0005515;GO:0009506;GO:0005886;GO:0005886;GO:0004672;GO:0005524;GO:0005576;GO:0005886;GO:0009861;GO:0005886;GO:0004672;GO:0005524;GO:0005886	AT3G14840.2	Leucine-rich repeat transmembrane protein kinase; FUNCTIONS IN: protein serine/threonine kinase activity, protein kinase activity, ATP binding; INVOLVED IN: protein amino acid phosphorylation; LOCATED IN: plasma membrane; EXPRESSED IN: 25 plant structures; EXPRESSED DURING: 14 growth stages; CONTAINS InterPro DOMAIN/s: Malectin/receptor-like protein kinase (InterPro:IPR021720), Protein kinase, catalytic domain (InterPro:IPR000719), Leucine-rich repeat (InterPro:IPR001611), Serine-threonine/tyrosine-protein kinase (InterPro:IPR001245), Protein kinase-like domain (InterPro:IPR011009), Serine/threonine-protein kinase, active site (InterPro:IPR008271); BEST Arabidopsis thaliana protein match is: Leucine-rich repeat transmembrane protein kinase (TAIR:AT1G53420.1); Has 185540 Blast hits to 134573 proteins in 4786 species: Archae - 122; Bacteria - 17971; Metazoa - 51218; Fungi - 10628; Plants - 83318; Viruses - 446; Other Eukaryotes - 21837 (source: NCBI BLink).	protein_coding
	maker-Ctg1299-augustus-gene-0.8-mRNA-1	NA	AT3G13080.1	GO:0048046;GO:0042626;GO:0042626;GO:0048046;GO:0005774;GO:0005774;GO:0005774;GO:0005524;GO:0055085;GO:0016021;GO:0005773;GO:0048046;GO:0000325;GO:0005886;GO:0000325;GO:0000325;GO:0005524;GO:0042626;GO:0005773;GO:0005774;GO:0042626;GO:0005774;GO:0000325;GO:0000325;GO:0005886;GO:0005774;GO:0005774;GO:0005774;GO:0016021;GO:0005524;GO:0008559;GO:0005774;GO:0005774;GO:0042626;GO:0000325;GO:0005774;GO:0005774;GO:0005524;GO:0016021;GO:0008559;GO:0042626;GO:0010290;GO:0005886;GO:0000325;GO:0048046;GO:0055085;GO:0042626;GO:0016021;GO:0015431;GO:0009506;GO:0005774;GO:0000325;GO:0055085;GO:0055085;GO:0042626;GO:0015431;GO:0005886;GO:0005774;GO:0005774	AT3G13080.4	encodes an ATP-dependent MRP-like ABC transporter able to transport glutathione-conjugates as well as chlorophyll catabolites. The expression of this gene is upregulated by herbicide safeners such as benoxacor and fenclorim.	protein_coding	ATP-BINDING CASSETTE C3 (ABCC3)	ATP-BINDING CASSETTE C3 (ABCC3);MULTIDRUG RESISTANCE-ASSOCIATED PROTEIN 3 (MRP3);MULTIDRUG RESISTANCE PROTEIN 3 (MRP3);MULTIDRUG RESISTANCE-ASSOCIATED PROTEIN 3 (ATMRP3)
	maker-Ctg0015-augustus-gene-11.5-mRNA-1	NA	AT5G56460.1	GO:0005886;GO:0005886;GO:0005886;GO:0009506;GO:0005886;GO:0016301	AT5G56460.1	Protein kinase superfamily protein; FUNCTIONS IN: protein serine/threonine kinase activity, protein kinase activity, kinase activity, ATP binding; INVOLVED IN: protein amino acid phosphorylation, N-terminal protein myristoylation; LOCATED IN: plasma membrane; EXPRESSED IN: 21 plant structures; EXPRESSED DURING: 12 growth stages; CONTAINS InterPro DOMAIN/s: Protein kinase, ATP binding site (InterPro:IPR017441), Protein kinase, catalytic domain (InterPro:IPR000719), Serine-threonine/tyrosine-protein kinase (InterPro:IPR001245), Protein kinase-like domain (InterPro:IPR011009), Serine/threonine-protein kinase, active site (InterPro:IPR008271); BEST Arabidopsis thaliana protein match is: Protein kinase superfamily protein (TAIR:AT5G01020.1); Has 1807 Blast hits to 1807 proteins in 277 species: Archae - 0; Bacteria - 0; Metazoa - 736; Fungi - 347; Plants - 385; Viruses - 0; Other Eukaryotes - 339 (source: NCBI BLink).	protein_coding
	maker-Ctg0958-augustus-gene-1.4-mRNA-1	NA	AT5G57110.1	GO:0046872;GO:0005388;GO:0005516;GO:0005388;GO:0005886;GO:0016020;GO:0005886;GO:0043621;GO:0005388;GO:0005388;GO:0009506;GO:0005524;GO:0098655;GO:0005887;GO:0005515;GO:0005388;GO:0005388;GO:0098655;GO:0009624;GO:0005388;GO:0005886;GO:0005886;GO:0005524;GO:0043231;GO:0005886;GO:0016020;GO:0005886;GO:0005886;GO:0005516;GO:0005886;GO:0005388;GO:0005886;GO:0005887	AT5G57110.2	Arabidopsis-autoinhibited Ca2+ -ATPase, isoform 8, contains all of the characteristic motifs of Ca2+ -transporting P-type Ca2+ -ATPases and is localized to the plasma membrane.	protein_coding	AUTOINHIBITED CA2+ -ATPASE, ISOFORM 8 (ACA8)	AUTOINHIBITED CA2+ -ATPASE, ISOFORM 8 (ACA8);"AUTOINHIBITED CA2+ -ATPASE, ISOFORM 8" (AT-ACA8)
	maker-Ctg0572-augustus-gene-2.7-mRNA-1	NA	AT1G48090.1	GO:0009507;GO:0035091;GO:0007165;GO:0009506	AT1G48090.1	calcium-dependent lipid-binding family protein; FUNCTIONS IN: phosphoinositide binding; INVOLVED IN: signal transduction; LOCATED IN: chloroplast; EXPRESSED IN: 26 plant structures; EXPRESSED DURING: 15 growth stages; CONTAINS InterPro DOMAIN/s: C2 membrane targeting protein (InterPro:IPR018029), Protein of unknown function DUF946 (InterPro:IPR009291), Vacuolar protein sorting-associated protein (InterPro:IPR009543), C2 calcium/lipid-binding domain, CaLB (InterPro:IPR008973); BEST Arabidopsis thaliana protein match is: pleckstrin homology (PH) domain-containing protein (TAIR:AT4G17140.2); Has 2732 Blast hits to 1481 proteins in 212 species: Archae - 2; Bacteria - 15; Metazoa - 1181; Fungi - 466; Plants - 461; Viruses - 0; Other Eukaryotes - 607 (source: NCBI BLink).	protein_coding
	augustus_masked-Ctg0055-processed-gene-11.11-mRNA-1	NA	AT5G54160.1	GO:0009506;GO:0005737;GO:0030744;GO:0047763;GO:0033799;GO:0046983;GO:0009809;GO:0005829;GO:0005886;GO:0005634;GO:0047763;GO:0030755;GO:0051555;GO:0009809;GO:0032259	AT5G54160.1	A caffeic acid/5-hydroxyferulic acid O-methyltransferase. Interacts with 14-4-3 proteins in yeast 2 hybrid assay. AtOMT1 (At5g54160) encodes a flavonol 3?-O-methyltransferase that is highly active towards quercetin and myricetin. The substrate specificity identifies the enzyme as flavonol 3?-methyltransferase which replaces the former annotation of the gene to encode a caffeic acid/5-hydroxyferulic acid O-methyltransferase	protein_coding	O-METHYLTRANSFERASE 1 (OMT1)	CAFFEATE O-METHYLTRANSFERASE 1 (COMT1);O-METHYLTRANSFERASE 1 (ATOMT1);O-METHYLTRANSFERASE 1 (OMT1)
	maker-Ctg0073-augustus-gene-9.11-mRNA-1	NA	AT1G48090.1	GO:0009507;GO:0035091;GO:0007165;GO:0009506	AT1G48090.1	calcium-dependent lipid-binding family protein; FUNCTIONS IN: phosphoinositide binding; INVOLVED IN: signal transduction; LOCATED IN: chloroplast; EXPRESSED IN: 26 plant structures; EXPRESSED DURING: 15 growth stages; CONTAINS InterPro DOMAIN/s: C2 membrane targeting protein (InterPro:IPR018029), Protein of unknown function DUF946 (InterPro:IPR009291), Vacuolar protein sorting-associated protein (InterPro:IPR009543), C2 calcium/lipid-binding domain, CaLB (InterPro:IPR008973); BEST Arabidopsis thaliana protein match is: pleckstrin homology (PH) domain-containing protein (TAIR:AT4G17140.2); Has 2732 Blast hits to 1481 proteins in 212 species: Archae - 2; Bacteria - 15; Metazoa - 1181; Fungi - 466; Plants - 461; Viruses - 0; Other Eukaryotes - 607 (source: NCBI BLink).	protein_coding
	maker-Ctg2873-augustus-gene-0.4-mRNA-1	NA	AT5G35980.1	GO:0009506;GO:0046777;GO:0004713;GO:0046777;GO:0006468;GO:0006468;GO:0046777;GO:0016301;GO:0005737;GO:0006468;GO:0005829;GO:0005737;GO:0004674;GO:0004713;GO:0004674;GO:0009737	AT5G35980.2	yeast YAK1-related gene 1 (YAK1); FUNCTIONS IN: protein serine/threonine kinase activity, protein kinase activity, kinase activity, ATP binding; INVOLVED IN: protein amino acid phosphorylation; LOCATED IN: cytosol; EXPRESSED IN: 25 plant structures; EXPRESSED DURING: 13 growth stages; CONTAINS InterPro DOMAIN/s: Protein kinase, ATP binding site (InterPro:IPR017441), Protein kinase, catalytic domain (InterPro:IPR000719), Serine/threonine-protein kinase domain (InterPro:IPR002290), Serine/threonine-protein kinase-like domain (InterPro:IPR017442), Protein kinase-like domain (InterPro:IPR011009), Serine/threonine-protein kinase, active site (InterPro:IPR008271); BEST Arabidopsis thaliana protein match is: Protein kinase superfamily protein (TAIR:AT3G17750.1); Has 91682 Blast hits to 90157 proteins in 2771 species: Archae - 99; Bacteria - 7981; Metazoa - 36897; Fungi - 11192; Plants - 18283; Viruses - 359; Other Eukaryotes - 16871 (source: NCBI BLink).	protein_coding	YEAST YAK1-RELATED GENE 1 (YAK1)	YEAST YAK1-RELATED GENE 1 (YAK1)
	maker-Ctg1559-augustus-gene-0.7-mRNA-1	NA	AT5G62740.1	GO:0016020;GO:0005774;GO:0005886;GO:0005886;GO:0005794;GO:0005773;GO:0005886;GO:0005886;GO:0005774;GO:0043424;GO:0009506;GO:0005515;GO:0005774;GO:0005773	AT5G62740.1	HYPERSENSITIVE-INDUCED RESPONSE PROTEIN 1 (HIR1); INVOLVED IN: N-terminal protein myristoylation; LOCATED IN: plasma membrane, vacuole, membrane; EXPRESSED IN: 25 plant structures; EXPRESSED DURING: 15 growth stages; CONTAINS InterPro DOMAIN/s: Band 7 protein (InterPro:IPR001107); BEST Arabidopsis thaliana protein match is: SPFH/Band 7/PHB domain-containing membrane-associated protein family (TAIR:AT1G69840.7); Has 5648 Blast hits to 5647 proteins in 1784 species: Archae - 171; Bacteria - 3783; Metazoa - 267; Fungi - 306; Plants - 270; Viruses - 3; Other Eukaryotes - 848 (source: NCBI BLink).	protein_coding	HYPERSENSITIVE-INDUCED RESPONSE PROTEIN 1 (HIR1)	HYPERSENSITIVE-INDUCED RESPONSE PROTEIN 1 (HIR1); (ATHIR1);HYPERSENSITIVE INDUCED REACTION 4 (HIR4); (AtHIR4)
	maker-Ctg3827-augustus-gene-0.4-mRNA-1	NA	AT4G22010.1	GO:0009506;GO:0005507;GO:0005576;GO:0016722;GO:0009505;GO:0016020;GO:0055114	AT4G22010.1	SKU5 similar 4 (sks4); FUNCTIONS IN: oxidoreductase activity, copper ion binding; INVOLVED IN: oxidation reduction; LOCATED IN: membrane, plant-type cell wall; EXPRESSED IN: 22 plant structures; EXPRESSED DURING: 14 growth stages; CONTAINS InterPro DOMAIN/s: Multicopper oxidase, type 3 (InterPro:IPR011707), Cupredoxin (InterPro:IPR008972), Multicopper oxidase, type 2 (InterPro:IPR011706), Multicopper oxidase, type 1 (InterPro:IPR001117); BEST Arabidopsis thaliana protein match is: SKU5 similar 5 (TAIR:AT1G76160.1); Has 5236 Blast hits to 5188 proteins in 961 species: Archae - 4; Bacteria - 1473; Metazoa - 274; Fungi - 2031; Plants - 1319; Viruses - 0; Other Eukaryotes - 135 (source: NCBI BLink).	protein_coding	SKU5 SIMILAR 4 (sks4)	SKU5 SIMILAR 4 (sks4)
	maker-Ctg0516-augustus-gene-2.11-mRNA-1	NA	AT4G23180.1	GO:0004674;GO:0006468;GO:0042742;GO:0009506;GO:0005886;GO:0004674;GO:0006468;GO:0042742;GO:0016301;GO:0006468	AT4G23180.1	Encodes a receptor-like protein kinase. Naming convention from Chen et al 2003 (PMID 14756307)	protein_coding	CYSTEINE-RICH RLK (RECEPTOR-LIKE PROTEIN KINASE) 10 (CRK10)	CYSTEINE-RICH RLK (RECEPTOR-LIKE PROTEIN KINASE) 10 (CRK10); (RLK4)
	maker-Ctg1352-augustus-gene-0.9-mRNA-1	NA	AT5G57110.1	GO:0046872;GO:0005388;GO:0005516;GO:0005388;GO:0005886;GO:0016020;GO:0005886;GO:0043621;GO:0005388;GO:0005388;GO:0009506;GO:0005524;GO:0098655;GO:0005887;GO:0005515;GO:0005388;GO:0005388;GO:0098655;GO:0009624;GO:0005388;GO:0005886;GO:0005886;GO:0005524;GO:0043231;GO:0005886;GO:0016020;GO:0005886;GO:0005886;GO:0005516;GO:0005886;GO:0005388;GO:0005886;GO:0005887	AT5G57110.2	Arabidopsis-autoinhibited Ca2+ -ATPase, isoform 8, contains all of the characteristic motifs of Ca2+ -transporting P-type Ca2+ -ATPases and is localized to the plasma membrane.	protein_coding	AUTOINHIBITED CA2+ -ATPASE, ISOFORM 8 (ACA8)	AUTOINHIBITED CA2+ -ATPASE, ISOFORM 8 (ACA8);"AUTOINHIBITED CA2+ -ATPASE, ISOFORM 8" (AT-ACA8)
	maker-Ctg0008-augustus-gene-2.7-mRNA-1	NA	AT2G20580.1	GO:0005634;GO:0005515;GO:0005515;GO:0005515;GO:0005515;GO:0000502;GO:0034515;GO:0043161;GO:0043161;GO:0004175;GO:0006511;GO:0005737;GO:0005515;GO:0005515;GO:0005515;GO:0034515;GO:0051726;GO:0005829;GO:0005515;GO:0005515;GO:0008540;GO:0005634;GO:0006511;GO:0005634;GO:0009751;GO:0005515;GO:0005515;GO:0005515;GO:0005515;GO:0043161;GO:0043130;GO:0008540;GO:0005886;GO:0005515;GO:0045087;GO:0005515;GO:0005515;GO:0034515;GO:0030163;GO:0009506;GO:0005515;GO:0005515;GO:0005515;GO:0005515;GO:0030163;GO:0005515;GO:0005515;GO:0005515;GO:0006511	AT2G20580.1	encoding the RPN subunits of the 26S proteasome	protein_coding	26S PROTEASOME REGULATORY SUBUNIT S2 1A (RPN1A)	26S PROTEASOME REGULATORY SUBUNIT S2 1A (ATRPN1A);26S PROTEASOME REGULATORY SUBUNIT S2 1A (RPN1A)
	augustus_masked-Ctg1180-processed-gene-1.1-mRNA-1	NA	AT1G29150.1	GO:0009506;GO:0006511;GO:0006511;GO:0006511;GO:0030163;GO:0008541;GO:0030163;GO:0005634;GO:0009507;GO:0005829;GO:0046686;GO:0000502	AT1G29150.1	specifically interacts with FUS6/COP11 via the C-terminal domain of FUS6/COP11 and associates with an ATPase subunit of the 19S proteasome regulatory complex, AtS6A.	protein_coding	NON-ATPASE SUBUNIT 9 (ATS9)	NON-ATPASE SUBUNIT 9 (ATS9);REGULATORY PARTICLE NON-ATPASE 6 (RPN6)
	maker-Ctg1352-augustus-gene-0.6-mRNA-1	NA	AT4G29900.1	GO:0005886;GO:0005887;GO:0043231;GO:0005886;GO:0005388;GO:0005388;GO:0005886;GO:0005388;GO:0005388;GO:0005886;GO:0005516;GO:0009506;GO:0005388;GO:0005388;GO:0005388;GO:0098655;GO:0005388;GO:0048367;GO:0048281;GO:0005886;GO:0005887;GO:0098655;GO:0005886	AT4G29900.1	one of the type IIB calcium pump isoforms. encodes an autoinhibited Ca(2+)-ATPase that contains an N-terminal calmodulin binding autoinhibitory domain.	protein_coding	AUTOINHIBITED CA(2+)-ATPASE 10 (ACA10)	(ATACA10);COMPACT INFLORESCENCE 1 (CIF1);AUTOINHIBITED CA(2+)-ATPASE 10 (ACA10)
	maker-Ctg0037-augustus-gene-11.7-mRNA-1	NA	AT1G22280.1	GO:0009506;GO:0005634;GO:0004722;GO:0003824;GO:0005886;GO:0005886;GO:0005886;GO:0004722;GO:0005634;GO:0005886;GO:0005634;GO:0010161;GO:0006470;GO:0006470;GO:0005886;GO:0046872;GO:0006470;GO:0006470;GO:0006470;GO:0010161;GO:0010161;GO:0006470;GO:0005886;GO:0005886;GO:0004721;GO:0005886	AT1G22280.1	Encodes a phytochrome-associated protein, PAPP2C (phytochrome-associated protein phosphatase type 2C). PAPP2C interacts in the nucleus with phyA (phytochrome A) and phyB. Functions as a regulator of phytochrome-interacting factor PIF3 by dephosphorylating phytochromes in the nucleus.	protein_coding	PHYTOCHROME-ASSOCIATED PROTEIN PHOSPHATASE TYPE 2C (PAPP2C)	PHYTOCHROME-ASSOCIATED PROTEIN PHOSPHATASE TYPE 2C (PAPP2C)
	maker-Ctg0381-augustus-gene-3.14-mRNA-1	NA	AT2G26430.1	GO:0045737;GO:0006355;GO:0045737;GO:1901409;GO:1901409;GO:1901409;GO:0016538;GO:0005634;GO:0045944;GO:0000307;GO:0005634;GO:0016538;GO:0006355;GO:0006355;GO:0051726;GO:0009506;GO:0045944;GO:1901409;GO:0009651;GO:0005634;GO:0009651;GO:0005634;GO:0045737;GO:0045944	AT2G26430.2	Encodes an ania-6a type arginine-rich cyclin which confers tolerance to LiCl and NaCl when expressed in yeast.	protein_coding	ARGININE-RICH CYCLIN 1 (RCY1)	ARGININE-RICH CYCLIN 1 (RCY1);ARGININE-RICH CYCLIN 1 (ATRCY1)
	maker-Ctg0572-augustus-gene-2.5-mRNA-1	NA	AT1G48090.1	GO:0009507;GO:0035091;GO:0007165;GO:0009506	AT1G48090.1	calcium-dependent lipid-binding family protein; FUNCTIONS IN: phosphoinositide binding; INVOLVED IN: signal transduction; LOCATED IN: chloroplast; EXPRESSED IN: 26 plant structures; EXPRESSED DURING: 15 growth stages; CONTAINS InterPro DOMAIN/s: C2 membrane targeting protein (InterPro:IPR018029), Protein of unknown function DUF946 (InterPro:IPR009291), Vacuolar protein sorting-associated protein (InterPro:IPR009543), C2 calcium/lipid-binding domain, CaLB (InterPro:IPR008973); BEST Arabidopsis thaliana protein match is: pleckstrin homology (PH) domain-containing protein (TAIR:AT4G17140.2); Has 2732 Blast hits to 1481 proteins in 212 species: Archae - 2; Bacteria - 15; Metazoa - 1181; Fungi - 466; Plants - 461; Viruses - 0; Other Eukaryotes - 607 (source: NCBI BLink).	protein_coding
	maker-Ctg0176-augustus-gene-5.4-mRNA-1	NA	AT3G11910.1	GO:0006511;GO:0004843;GO:0009506;GO:0016579;GO:0005634;GO:0036459;GO:0006511;GO:0006511;GO:0006511;GO:0005634;GO:0016579;GO:0006511;GO:0005829;GO:0008234;GO:0006511;GO:0016579;GO:0006508	AT3G11910.2	ubiquitin-specific protease 13 (UBP13); FUNCTIONS IN: ubiquitin-specific protease activity, ubiquitin thiolesterase activity; INVOLVED IN: ubiquitin-dependent protein catabolic process; LOCATED IN: cellular_component unknown; EXPRESSED IN: 25 plant structures; EXPRESSED DURING: 15 growth stages; CONTAINS InterPro DOMAIN/s: TRAF-like (InterPro:IPR008974), Peptidase C19, ubiquitin carboxyl-terminal hydrolase 2, conserved site (InterPro:IPR018200), MATH (InterPro:IPR002083), Peptidase C19, ubiquitin carboxyl-terminal hydrolase 2 (InterPro:IPR001394), TRAF-type (InterPro:IPR013322); BEST Arabidopsis thaliana protein match is: ubiquitin-specific protease 12 (TAIR:AT5G06600.2).	protein_coding	UBIQUITIN-SPECIFIC PROTEASE 13 (UBP13)	(AtUBP13);UBIQUITIN-SPECIFIC PROTEASE 13 (UBP13)
	maker-Ctg0003-augustus-gene-7.8-mRNA-1	NA	AT2G29940.1	GO:0042626;GO:0006855;GO:0009506;GO:0055085;GO:0016021;GO:0006855;GO:0042626;GO:0042626;GO:0005886;GO:0042626;GO:0055085	AT2G29940.1	pleiotropic drug resistance 3 (PDR3); FUNCTIONS IN: ATPase activity, coupled to transmembrane movement of substances; INVOLVED IN: drug transmembrane transport; LOCATED IN: membrane; EXPRESSED IN: 10 plant structures; EXPRESSED DURING: L mature pollen stage, M germinated pollen stage, 4 anthesis, C globular stage, petal differentiation and expansion stage; CONTAINS InterPro DOMAIN/s: ATPase, AAA+ type, core (InterPro:IPR003593), ABC transporter-like (InterPro:IPR003439), Plant PDR ABC transporter associated (InterPro:IPR013581), ABC-2 type transporter (InterPro:IPR013525); BEST Arabidopsis thaliana protein match is: pleiotropic drug resistance 12 (TAIR:AT1G15520.1); Has 35333 Blast hits to 34131 proteins in 2444 species: Archae - 798; Bacteria - 22429; Metazoa - 974; Fungi - 991; Plants - 531; Viruses - 0; Other Eukaryotes - 9610 (source: NCBI BLink).	protein_coding	ATP-BINDING CASSETTE G31 (ABCG31)	PLEIOTROPIC DRUG RESISTANCE 3 (PDR3);ATP-BINDING CASSETTE G31 (ABCG31);PLEIOTROPIC DRUG RESISTANCE 3 (ATPDR3)
	augustus_masked-Ctg0628-processed-gene-2.3-mRNA-1	NA	AT4G27290.1	GO:0006468;GO:0006952;GO:0004672;GO:0004674;GO:0006468;GO:0005886;GO:0006468;GO:0004674;GO:0009506;GO:0005886;GO:0004672	AT4G27290.1	S-locus lectin protein kinase family protein; FUNCTIONS IN: sugar binding, protein serine/threonine kinase activity, protein kinase activity, ATP binding; INVOLVED IN: protein amino acid phosphorylation, recognition of pollen; LOCATED IN: endomembrane system; CONTAINS InterPro DOMAIN/s: Curculin-like (mannose-binding) lectin (InterPro:IPR001480), Apple-like (InterPro:IPR003609), PAN-2 domain (InterPro:IPR013227), Serine/threonine-protein kinase domain (InterPro:IPR002290), EGF-like, type 3 (InterPro:IPR000742), Serine-threonine/tyrosine-protein kinase (InterPro:IPR001245), Protein kinase-like domain (InterPro:IPR011009), Serine/threonine-protein kinase, active site (InterPro:IPR008271), Protein kinase, catalytic domain (InterPro:IPR000719), S-locus glycoprotein (InterPro:IPR000858), Tyrosine-protein kinase, catalytic domain (InterPro:IPR020635); BEST Arabidopsis thaliana protein match is: receptor kinase 3 (TAIR:AT4G21380.1); Has 125077 Blast hits to 123040 proteins in 4681 species: Archae - 101; Bacteria - 14188; Metazoa - 45583; Fungi - 10059; Plants - 36201; Viruses - 449; Other Eukaryotes - 18496 (source: NCBI BLink).	protein_coding
	maker-Ctg1833-augustus-gene-0.5-mRNA-1	NA	AT1G05260.1	GO:0005576;GO:0004601;GO:0020037;GO:0009506;GO:0009505;GO:0009269;GO:0009664;GO:0042538;GO:0009409;GO:0005783;GO:0042538;GO:0009269;GO:0004601;GO:0046872;GO:0009664;GO:0009409	AT1G05260.1	Encodes a cold-inducible cationic peroxidase that is involved in the stress response. In response to low temperature, RCI3 transcripts accumulate in the aerial part and in roots of etiolated seedlings but only in roots of light-grown seedlings.	protein_coding	RARE COLD INDUCIBLE GENE 3 (RCI3)	RARE COLD INDUCIBLE GENE 3 (RCI3); (RCI3A)
	maker-Ctg0309-augustus-gene-1.2-mRNA-1	NA	AT5G44240.1	GO:0015662;GO:0009506;GO:0004012;GO:0045332;GO:0015662;GO:0005634;GO:0004012;GO:0045332;GO:0005794;GO:0005802;GO:0005802;GO:0005794;GO:0005768;GO:0005886;GO:0045332;GO:0005802;GO:0005768;GO:0005794	AT5G44240.1	Expression is upregulated in the shoot of cax1/cax3 mutant.	protein_coding	AMINOPHOSPHOLIPID ATPASE 2 (ALA2)	AMINOPHOSPHOLIPID ATPASE 2 (ALA2)
	maker-Ctg0381-augustus-gene-3.15-mRNA-1	NA	AT2G26430.1	GO:0045737;GO:0006355;GO:0045737;GO:1901409;GO:1901409;GO:1901409;GO:0016538;GO:0005634;GO:0045944;GO:0000307;GO:0005634;GO:0016538;GO:0006355;GO:0006355;GO:0051726;GO:0009506;GO:0045944;GO:1901409;GO:0009651;GO:0005634;GO:0009651;GO:0005634;GO:0045737;GO:0045944	AT2G26430.2	Encodes an ania-6a type arginine-rich cyclin which confers tolerance to LiCl and NaCl when expressed in yeast.	protein_coding	ARGININE-RICH CYCLIN 1 (RCY1)	ARGININE-RICH CYCLIN 1 (RCY1);ARGININE-RICH CYCLIN 1 (ATRCY1)
	maker-Ctg0266-augustus-gene-1.12-mRNA-1	NA	AT1G69840.1	GO:0005886;GO:0005773;GO:0005774;GO:0005774;GO:0005886;GO:0008150;GO:0009507;GO:0005886;GO:0009506;GO:0005886;GO:0005886;GO:0005773;GO:0043424;GO:0009506;GO:0005774;GO:0005773;GO:0005886;GO:0005774;GO:0005773;GO:0005886;GO:0005774;GO:0005886;GO:0005886;GO:0005774;GO:0005886;GO:0005774;GO:0005773;GO:0005774;GO:0005886;GO:0005886;GO:0009507;GO:0005886;GO:0005774;GO:0005886;GO:0005886;GO:0005774;GO:0005773;GO:0005774;GO:0005886;GO:0005774;GO:0009506;GO:0005774;GO:0005886;GO:0009506;GO:0005774;GO:0005773;GO:0005886;GO:0005886;GO:0009506;GO:0005774;GO:0005886;GO:0005774;GO:0005886;GO:0005886;GO:0005515;GO:0005773;GO:0005886;GO:0005774;GO:0005886;GO:0009506;GO:0005774;GO:0005886;GO:0005886	AT1G69840.3	SPFH/Band 7/PHB domain-containing membrane-associated protein family; INVOLVED IN: biological_process unknown; LOCATED IN: plasma membrane, vacuole; EXPRESSED IN: 26 plant structures; EXPRESSED DURING: 15 growth stages; CONTAINS InterPro DOMAIN/s: Band 7 protein (InterPro:IPR001107); BEST Arabidopsis thaliana protein match is: SPFH/Band 7/PHB domain-containing membrane-associated protein family (TAIR:AT5G62740.1); Has 35333 Blast hits to 34131 proteins in 2444 species: Archae - 798; Bacteria - 22429; Metazoa - 974; Fungi - 991; Plants - 531; Viruses - 0; Other Eukaryotes - 9610 (source: NCBI BLink).	protein_coding
	augustus_masked-Ctg0008-processed-gene-13.0-mRNA-1	NA	AT2G19760.1	GO:0048046;GO:0005829;GO:0007010;GO:0003785;GO:0005819;GO:0005737;GO:0009506;GO:0005886;GO:0003779;GO:0009524;GO:0005730;GO:0008154;GO:0005737;GO:0005634;GO:0005730;GO:0009826;GO:0042989;GO:0005938;GO:0015629;GO:0015629;GO:0005737;GO:0008154;GO:0042989;GO:0005938;GO:0009524;GO:0005618;GO:0009826	AT2G19760.1	first member of the Arabidopsis profilin multigene family, expressed in all organs of Arabidopsis. Binds poly-L-proline. The first intron of PRF1 enhances gene expression in vegetative tissues.	protein_coding	PROFILIN 1 (PRF1)	PROFILIN 1 (PRF1);PROFILIN 1 (PFN1)
	maker-Ctg0309-augustus-gene-0.1-mRNA-1	NA	AT5G44240.1	GO:0015662;GO:0009506;GO:0004012;GO:0045332;GO:0015662;GO:0005634;GO:0004012;GO:0045332;GO:0005794;GO:0005802;GO:0005802;GO:0005794;GO:0005768;GO:0005886;GO:0045332;GO:0005802;GO:0005768;GO:0005794	AT5G44240.1	Expression is upregulated in the shoot of cax1/cax3 mutant.	protein_coding	AMINOPHOSPHOLIPID ATPASE 2 (ALA2)	AMINOPHOSPHOLIPID ATPASE 2 (ALA2)
	maker-Ctg0209-augustus-gene-4.8-mRNA-1	NA	AT5G59840.1	GO:0005525;GO:0005525;GO:0005886;GO:0005525;GO:0005794;GO:0005525;GO:0015031;GO:0007264;GO:0009506	AT5G59840.1	Ras-related small GTP-binding family protein; FUNCTIONS IN: GTP binding; INVOLVED IN: protein transport, small GTPase mediated signal transduction; LOCATED IN: plasma membrane; EXPRESSED IN: 23 plant structures; EXPRESSED DURING: 15 growth stages; CONTAINS InterPro DOMAIN/s: Ras GTPase (InterPro:IPR001806), Small GTP-binding protein (InterPro:IPR005225), Small GTPase (InterPro:IPR020851), Ras (InterPro:IPR013753), Ras small GTPase, Rab type (InterPro:IPR003579); BEST Arabidopsis thaliana protein match is: RAB GTPase homolog 8A (TAIR:AT3G46060.3); Has 1807 Blast hits to 1807 proteins in 277 species: Archae - 0; Bacteria - 0; Metazoa - 736; Fungi - 347; Plants - 385; Viruses - 0; Other Eukaryotes - 339 (source: NCBI BLink).	protein_coding
	augustus_masked-Ctg0715-processed-gene-2.3-mRNA-1	NA	AT4G08850.1	GO:0005634;GO:0006468;GO:0005886;GO:0016021;GO:0016020;GO:0005886;GO:0006468;GO:0016020;GO:0005886;GO:0005886;GO:0005886;GO:0016301;GO:0006468;GO:0009506;GO:0005886;GO:0005886;GO:0005886;GO:0005886	AT4G08850.1	Leucine-rich repeat receptor-like protein kinase family protein; FUNCTIONS IN: kinase activity; INVOLVED IN: protein amino acid phosphorylation; LOCATED IN: plasma membrane, membrane; EXPRESSED IN: 23 plant structures; EXPRESSED DURING: 13 growth stages; CONTAINS InterPro DOMAIN/s: Protein kinase, ATP binding site (InterPro:IPR017441), Serine/threonine-protein kinase domain (InterPro:IPR002290), Leucine-rich repeat-containing N-terminal domain, type 2 (InterPro:IPR013210), Leucine-rich repeat (InterPro:IPR001611), Serine/threonine-protein kinase-like domain (InterPro:IPR017442), Protein kinase-like domain (InterPro:IPR011009), Protein kinase, catalytic domain (InterPro:IPR000719), Leucine-rich repeat, typical subtype (InterPro:IPR003591), Tyrosine-protein kinase, active site (InterPro:IPR008266), Tyrosine-protein kinase, catalytic domain (InterPro:IPR020635); BEST Arabidopsis thaliana protein match is: Protein kinase family protein with leucine-rich repeat domain (TAIR:AT1G35710.1); Has 30201 Blast hits to 17322 proteins in 780 species: Archae - 12; Bacteria - 1396; Metazoa - 17338; Fungi - 3422; Plants - 5037; Viruses - 0; Other Eukaryotes - 2996 (source: NCBI BLink).	protein_coding
	augustus_masked-Ctg0267-processed-gene-2.0-mRNA-1	NA	AT4G08850.1	GO:0005634;GO:0006468;GO:0005886;GO:0016021;GO:0016020;GO:0005886;GO:0006468;GO:0016020;GO:0005886;GO:0005886;GO:0005886;GO:0016301;GO:0006468;GO:0009506;GO:0005886;GO:0005886;GO:0005886;GO:0005886	AT4G08850.1	Leucine-rich repeat receptor-like protein kinase family protein; FUNCTIONS IN: kinase activity; INVOLVED IN: protein amino acid phosphorylation; LOCATED IN: plasma membrane, membrane; EXPRESSED IN: 23 plant structures; EXPRESSED DURING: 13 growth stages; CONTAINS InterPro DOMAIN/s: Protein kinase, ATP binding site (InterPro:IPR017441), Serine/threonine-protein kinase domain (InterPro:IPR002290), Leucine-rich repeat-containing N-terminal domain, type 2 (InterPro:IPR013210), Leucine-rich repeat (InterPro:IPR001611), Serine/threonine-protein kinase-like domain (InterPro:IPR017442), Protein kinase-like domain (InterPro:IPR011009), Protein kinase, catalytic domain (InterPro:IPR000719), Leucine-rich repeat, typical subtype (InterPro:IPR003591), Tyrosine-protein kinase, active site (InterPro:IPR008266), Tyrosine-protein kinase, catalytic domain (InterPro:IPR020635); BEST Arabidopsis thaliana protein match is: Protein kinase family protein with leucine-rich repeat domain (TAIR:AT1G35710.1); Has 30201 Blast hits to 17322 proteins in 780 species: Archae - 12; Bacteria - 1396; Metazoa - 17338; Fungi - 3422; Plants - 5037; Viruses - 0; Other Eukaryotes - 2996 (source: NCBI BLink).	protein_coding
	maker-Ctg0266-augustus-gene-0.12-mRNA-1	NA	AT1G74720.1	GO:0016757;GO:0005886;GO:0005634;GO:0009506;GO:0048513;GO:0016021	AT1G74720.1	Encodes a putative transmembrane protein carrying four C(2) domains, suggesting that QKY may function in membrane trafficking in a Ca(2+)-dependent fashion. Mutant analysis shows that this gene is involved in organ development.	protein_coding	QUIRKY (QKY)	QUIRKY (QKY)
	augustus_masked-Ctg0380-processed-gene-0.7-mRNA-1	NA	AT3G07870.1	GO:0009506;GO:0005634;GO:0008150;GO:0003674	AT3G07870.1	F-box and associated interaction domains-containing protein; CONTAINS InterPro DOMAIN/s: F-box domain, cyclin-like (InterPro:IPR001810), F-box domain, Skp2-like (InterPro:IPR022364), F-box associated domain, type 3 (InterPro:IPR013187), F-box associated interaction domain (InterPro:IPR017451); BEST Arabidopsis thaliana protein match is: F-box and associated interaction domains-containing protein (TAIR:AT3G23880.1); Has 2008 Blast hits to 1989 proteins in 53 species: Archae - 0; Bacteria - 0; Metazoa - 0; Fungi - 0; Plants - 2006; Viruses - 0; Other Eukaryotes - 2 (source: NCBI BLink).	protein_coding
	augustus_masked-Ctg0126-processed-gene-4.0-mRNA-1	NA	AT1G11260.1	GO:0098655;GO:0015145;GO:0009506;GO:0016020;GO:0005634;GO:0005886;GO:0034219;GO:0015144;GO:0005773;GO:0005351;GO:0015144;GO:0005886;GO:0015749;GO:0098655;GO:0005737;GO:0005773;GO:0005886;GO:0005886;GO:0005886;GO:0034219	AT1G11260.1	Encodes a H+/hexose cotransporter.	protein_coding	SUGAR TRANSPORTER 1 (STP1)	SUGAR TRANSPORTER 1 (STP1);SUGAR TRANSPORTER 1 (ATSTP1)
	maker-Ctg0266-augustus-gene-0.9-mRNA-1	NA	AT2G20580.1	GO:0005634;GO:0005515;GO:0005515;GO:0005515;GO:0005515;GO:0000502;GO:0034515;GO:0043161;GO:0043161;GO:0004175;GO:0006511;GO:0005737;GO:0005515;GO:0005515;GO:0005515;GO:0034515;GO:0051726;GO:0005829;GO:0005515;GO:0005515;GO:0008540;GO:0005634;GO:0006511;GO:0005634;GO:0009751;GO:0005515;GO:0005515;GO:0005515;GO:0005515;GO:0043161;GO:0043130;GO:0008540;GO:0005886;GO:0005515;GO:0045087;GO:0005515;GO:0005515;GO:0034515;GO:0030163;GO:0009506;GO:0005515;GO:0005515;GO:0005515;GO:0005515;GO:0030163;GO:0005515;GO:0005515;GO:0005515;GO:0006511	AT2G20580.1	encoding the RPN subunits of the 26S proteasome	protein_coding	26S PROTEASOME REGULATORY SUBUNIT S2 1A (RPN1A)	26S PROTEASOME REGULATORY SUBUNIT S2 1A (ATRPN1A);26S PROTEASOME REGULATORY SUBUNIT S2 1A (RPN1A)
	augustus_masked-Ctg0794-processed-gene-0.4-mRNA-1	NA	AT5G54380.1	GO:0009742;GO:0051510;GO:0009826;GO:0005576;GO:0006468;GO:0016301;GO:0016021;GO:0009741;GO:0009826;GO:0006468;GO:0005886;GO:0009791;GO:0046777;GO:0046777;GO:0009506;GO:0009742;GO:0051510;GO:0004672;GO:0004672;GO:0005886;GO:0006468;GO:0005886;GO:0046777;GO:0005886	AT5G54380.1	Encodes THESEUS1 (THE1), a receptor kinase regulated by Brassinosteroids and required for cell elongation during vegetative growth.	protein_coding	THESEUS1 (THE1)	THESEUS1 (THE1)
	maker-Ctg0147-augustus-gene-5.6-mRNA-1	NA	AT3G53760.1	GO:0005200;GO:0051415;GO:0043622;GO:0005819;GO:0005813;GO:0000930;GO:0051011;GO:0007126;GO:0090063;GO:0090307;GO:0005515;GO:0043015;GO:0000930;GO:0000923;GO:0007126;GO:0051298;GO:0009506;GO:0009624;GO:0051298;GO:0090307;GO:0040007;GO:0090063;GO:0051011;GO:0005816;GO:0051415;GO:0007020;GO:0007020;GO:0045298;GO:0005739;GO:0043622;GO:0015631	AT3G53760.1	Encodes GCP4 (gamma-Tubulin Complex Protein 4), required for microtubule organization.	protein_coding	GAMMA-TUBULIN COMPLEX PROTEIN 4 (GCP4)	GAMMA-TUBULIN COMPLEX PROTEIN 4 (GCP4); (ATGCP4)
	maker-Ctg1559-augustus-gene-0.6-mRNA-1	NA	AT1G69840.1	GO:0005886;GO:0005773;GO:0005774;GO:0005774;GO:0005886;GO:0008150;GO:0009507;GO:0005886;GO:0009506;GO:0005886;GO:0005886;GO:0005773;GO:0043424;GO:0009506;GO:0005774;GO:0005773;GO:0005886;GO:0005774;GO:0005773;GO:0005886;GO:0005774;GO:0005886;GO:0005886;GO:0005774;GO:0005886;GO:0005774;GO:0005773;GO:0005774;GO:0005886;GO:0005886;GO:0009507;GO:0005886;GO:0005774;GO:0005886;GO:0005886;GO:0005774;GO:0005773;GO:0005774;GO:0005886;GO:0005774;GO:0009506;GO:0005774;GO:0005886;GO:0009506;GO:0005774;GO:0005773;GO:0005886;GO:0005886;GO:0009506;GO:0005774;GO:0005886;GO:0005774;GO:0005886;GO:0005886;GO:0005515;GO:0005773;GO:0005886;GO:0005774;GO:0005886;GO:0009506;GO:0005774;GO:0005886;GO:0005886	AT1G69840.3	SPFH/Band 7/PHB domain-containing membrane-associated protein family; INVOLVED IN: biological_process unknown; LOCATED IN: plasma membrane, vacuole; EXPRESSED IN: 26 plant structures; EXPRESSED DURING: 15 growth stages; CONTAINS InterPro DOMAIN/s: Band 7 protein (InterPro:IPR001107); BEST Arabidopsis thaliana protein match is: SPFH/Band 7/PHB domain-containing membrane-associated protein family (TAIR:AT5G62740.1); Has 35333 Blast hits to 34131 proteins in 2444 species: Archae - 798; Bacteria - 22429; Metazoa - 974; Fungi - 991; Plants - 531; Viruses - 0; Other Eukaryotes - 9610 (source: NCBI BLink).	protein_coding
	maker-Ctg0286-augustus-gene-2.5-mRNA-1	NA	AT2G37050.3	GO:0005886;GO:0009506;GO:0005886;GO:0005886;GO:0009506;GO:0005576;GO:0005886;GO:0005886;GO:0016021;GO:0009506;GO:0005886;GO:0005886;GO:0005886;GO:0005886;GO:0005886;GO:0016301	AT2G37050.2	Leucine-rich repeat protein kinase family protein; FUNCTIONS IN: kinase activity; INVOLVED IN: protein amino acid phosphorylation; LOCATED IN: plasma membrane; EXPRESSED IN: 24 plant structures; EXPRESSED DURING: 13 growth stages; CONTAINS InterPro DOMAIN/s: Protein kinase, ATP binding site (InterPro:IPR017441), Protein kinase, catalytic domain (InterPro:IPR000719), Leucine-rich repeat (InterPro:IPR001611), Serine-threonine/tyrosine-protein kinase (InterPro:IPR001245), Protein kinase-like domain (InterPro:IPR011009); BEST Arabidopsis thaliana protein match is: Leucine-rich repeat protein kinase family protein (TAIR:AT1G67720.1); Has 35333 Blast hits to 34131 proteins in 2444 species: Archae - 798; Bacteria - 22429; Metazoa - 974; Fungi - 991; Plants - 531; Viruses - 0; Other Eukaryotes - 9610 (source: NCBI BLink).	protein_coding
	maker-Ctg0168-augustus-gene-3.5-mRNA-1	NA	AT4G35100.1	GO:0009651;GO:0006810;GO:0005634;GO:0005515;GO:0005886;GO:0009506;GO:0046658;GO:0005773;GO:0005886;GO:0005886;GO:0005515;GO:0046658;GO:0016020;GO:0005886;GO:0005886;GO:0005886;GO:0009737;GO:0009651;GO:0016020;GO:0015250;GO:0005515;GO:0005886;GO:0005773;GO:0015250;GO:0005886	AT4G35100.2	a member of the plasma membrane intrinsic protein PIP. functions as aquaporin. Salt-stress-inducible MIP	protein_coding	PLASMA MEMBRANE INTRINSIC PROTEIN 3 (PIP3)	PLASMA MEMBRANE INTRINSIC PROTEIN 3 (PIP3)
	augustus_masked-Ctg1415-processed-gene-0.2-mRNA-1	NA	AT1G56145.2	GO:0005886;GO:0004672;GO:0006468;GO:0005886;GO:0004674;GO:0016021;GO:0004674;GO:0005524;GO:0006468;GO:0005886;GO:0005886;GO:0005524;GO:0004672;GO:0004672;GO:0009506;GO:0006468;GO:0004672	AT1G56145.2	Leucine-rich repeat transmembrane protein kinase; FUNCTIONS IN: protein serine/threonine kinase activity, protein kinase activity, ATP binding; INVOLVED IN: protein amino acid phosphorylation; EXPRESSED IN: 18 plant structures; EXPRESSED DURING: 7 growth stages; CONTAINS InterPro DOMAIN/s: Serine/threonine-protein kinase domain (InterPro:IPR002290), Leucine-rich repeat (InterPro:IPR001611), Serine-threonine/tyrosine-protein kinase (InterPro:IPR001245), Protein kinase-like domain (InterPro:IPR011009), Serine/threonine-protein kinase, active site (InterPro:IPR008271), Malectin/receptor-like protein kinase (InterPro:IPR021720), Protein kinase, catalytic domain (InterPro:IPR000719), Tyrosine-protein kinase, catalytic domain (InterPro:IPR020635); BEST Arabidopsis thaliana protein match is: Leucine-rich repeat transmembrane protein kinase (TAIR:AT1G56130.1).	protein_coding
	augustus_masked-Ctg0266-processed-gene-0.6-mRNA-1	NA	AT1G74720.1	GO:0016757;GO:0005886;GO:0005634;GO:0009506;GO:0048513;GO:0016021	AT1G74720.1	Encodes a putative transmembrane protein carrying four C(2) domains, suggesting that QKY may function in membrane trafficking in a Ca(2+)-dependent fashion. Mutant analysis shows that this gene is involved in organ development.	protein_coding	QUIRKY (QKY)	QUIRKY (QKY)
	augustus_masked-Ctg0021-processed-gene-1.3-mRNA-1	NA	AT3G08930.1	GO:0005576;GO:0009506;GO:0016021	AT3G08930.1	LMBR1-like membrane protein; LOCATED IN: endomembrane system; EXPRESSED IN: 24 plant structures; EXPRESSED DURING: 15 growth stages; CONTAINS InterPro DOMAIN/s: LMBR1-like membrane protein, conserved region (InterPro:IPR006876); BEST Arabidopsis thaliana protein match is: LMBR1-like membrane protein (TAIR:AT5G01460.1); Has 384 Blast hits to 384 proteins in 132 species: Archae - 0; Bacteria - 0; Metazoa - 125; Fungi - 85; Plants - 80; Viruses - 0; Other Eukaryotes - 94 (source: NCBI BLink).	protein_coding
	augustus_masked-Ctg4170-processed-gene-0.2-mRNA-1	NA	AT5G19760.1	GO:0006810;GO:0005774;GO:0009941;GO:0009941;GO:0009941;GO:0005743;GO:0017077;GO:0005774;GO:0005739;GO:0005743;GO:0005743;GO:0005739;GO:0015142;GO:0016021;GO:0005743;GO:0009506;GO:0005618;GO:0005774;GO:0005743;GO:0005743;GO:0005739;GO:0035674;GO:0005739;GO:0009507;GO:0005743;GO:0006839;GO:0005310;GO:0035674;GO:0009941;GO:0005743;GO:0006835	AT5G19760.1	Encodes a novel mitochondrial carrier capable of transporting both dicarboxylates (such as malate, oxaloacetate, oxoglutarate, and maleate) and tricarboxylates (such as citrate, isocitrate, cis-aconitate, and trans-aconitate).	protein_coding
	maker-Ctg2731-augustus-gene-0.3-mRNA-1	NA	AT3G13080.1	GO:0048046;GO:0042626;GO:0042626;GO:0048046;GO:0005774;GO:0005774;GO:0005774;GO:0005524;GO:0055085;GO:0016021;GO:0005773;GO:0048046;GO:0000325;GO:0005886;GO:0000325;GO:0000325;GO:0005524;GO:0042626;GO:0005773;GO:0005774;GO:0042626;GO:0005774;GO:0000325;GO:0000325;GO:0005886;GO:0005774;GO:0005774;GO:0005774;GO:0016021;GO:0005524;GO:0008559;GO:0005774;GO:0005774;GO:0042626;GO:0000325;GO:0005774;GO:0005774;GO:0005524;GO:0016021;GO:0008559;GO:0042626;GO:0010290;GO:0005886;GO:0000325;GO:0048046;GO:0055085;GO:0042626;GO:0016021;GO:0015431;GO:0009506;GO:0005774;GO:0000325;GO:0055085;GO:0055085;GO:0042626;GO:0015431;GO:0005886;GO:0005774;GO:0005774	AT3G13080.4	encodes an ATP-dependent MRP-like ABC transporter able to transport glutathione-conjugates as well as chlorophyll catabolites. The expression of this gene is upregulated by herbicide safeners such as benoxacor and fenclorim.	protein_coding	ATP-BINDING CASSETTE C3 (ABCC3)	ATP-BINDING CASSETTE C3 (ABCC3);MULTIDRUG RESISTANCE-ASSOCIATED PROTEIN 3 (MRP3);MULTIDRUG RESISTANCE PROTEIN 3 (MRP3);MULTIDRUG RESISTANCE-ASSOCIATED PROTEIN 3 (ATMRP3)
	maker-Ctg0075-augustus-gene-9.2-mRNA-1	NA	AT1G30400.1	GO:0005773;GO:0005773;GO:0005773;GO:0046685;GO:0005774;GO:0005515;GO:0008559;GO:0000325;GO:0000325;GO:0005774;GO:0005774;GO:0005773;GO:0005524;GO:0015700;GO:0071992;GO:0005774;GO:0005524;GO:1902418;GO:1902417;GO:0008559;GO:0005773;GO:0015446;GO:0005774;GO:0005634;GO:0016021;GO:1902418;GO:0008559;GO:0009506;GO:0005774;GO:0000325;GO:0005773;GO:0098655;GO:0098656;GO:0042626;GO:0005774;GO:0000325;GO:0005516;GO:0008559;GO:0098655;GO:0005774;GO:0005634;GO:0005773;GO:0005774;GO:0042626;GO:0005773;GO:0005773;GO:0015446;GO:0098656;GO:0005773	AT1G30400.1	glutathione S-conjugate transporting ATPase (AtMRP1) mRNA. An ABCC-type arsenite-phytochelatin transporter. The expression of this gene is upregulated by herbicide safeners such as benoxacor and fenclorim.	protein_coding	ATP-BINDING CASSETTE C1 (ABCC1)	MULTIDRUG RESISTANCE-ASSOCIATED PROTEIN 1 (MRP1);ARABIDOPSIS THALIANA ATP-BINDING CASSETTE C1 (ATABCC1);ATP-BINDING CASSETTE C1 (ABCC1); (EST1);ARABIDOPSIS THALIANA MULTIDRUG RESISTANCE-ASSOCIATED PROTEIN 1 (ATMRP1)
	maker-Ctg0018-augustus-gene-10.4-mRNA-1	NA	AT4G23180.1	GO:0004674;GO:0006468;GO:0042742;GO:0009506;GO:0005886;GO:0004674;GO:0006468;GO:0042742;GO:0016301;GO:0006468	AT4G23180.1	Encodes a receptor-like protein kinase. Naming convention from Chen et al 2003 (PMID 14756307)	protein_coding	CYSTEINE-RICH RLK (RECEPTOR-LIKE PROTEIN KINASE) 10 (CRK10)	CYSTEINE-RICH RLK (RECEPTOR-LIKE PROTEIN KINASE) 10 (CRK10); (RLK4)
	maker-Ctg0406-augustus-gene-0.4-mRNA-1	NA	AT1G61380.1	GO:0005886;GO:0016301;GO:0030246;GO:0052033;GO:0004672;GO:0031625;GO:0045087;GO:0004672;GO:0031625;GO:0052033;GO:0031625;GO:0031625;GO:0005886;GO:0004672;GO:0009506;GO:0004674;GO:0046777;GO:0046777;GO:0031625;GO:0004672;GO:0032497;GO:0004674;GO:0046777;GO:0031625;GO:0031625	AT1G61380.1	S-domain-1 29 (SD1-29); FUNCTIONS IN: carbohydrate binding, protein kinase activity, kinase activity; INVOLVED IN: protein amino acid autophosphorylation; LOCATED IN: endomembrane system; EXPRESSED IN: 23 plant structures; EXPRESSED DURING: 13 growth stages; CONTAINS InterPro DOMAIN/s: Curculin-like (mannose-binding) lectin (InterPro:IPR001480), PAN-2 domain (InterPro:IPR013227), Apple-like (InterPro:IPR003609), S-locus receptor kinase, C-terminal (InterPro:IPR021820), Serine-threonine/tyrosine-protein kinase (InterPro:IPR001245), Protein kinase-like domain (InterPro:IPR011009), Serine/threonine-protein kinase, active site (InterPro:IPR008271), Protein kinase, catalytic domain (InterPro:IPR000719), S-locus glycoprotein (InterPro:IPR000858), EGF-like (InterPro:IPR006210); BEST Arabidopsis thaliana protein match is: S-locus lectin protein kinase family protein (TAIR:AT1G61390.1); Has 117235 Blast hits to 115670 proteins in 4264 species: Archae - 108; Bacteria - 12715; Metazoa - 42954; Fungi - 9640; Plants - 34538; Viruses - 385; Other Eukaryotes - 16895 (source: NCBI BLink).	protein_coding	S-DOMAIN-1 29 (SD1-29)	S-DOMAIN-1 29 (SD1-29)
	maker-Ctg0500-augustus-gene-1.7-mRNA-1	NA	AT4G23180.1	GO:0004674;GO:0006468;GO:0042742;GO:0009506;GO:0005886;GO:0004674;GO:0006468;GO:0042742;GO:0016301;GO:0006468	AT4G23180.1	Encodes a receptor-like protein kinase. Naming convention from Chen et al 2003 (PMID 14756307)	protein_coding	CYSTEINE-RICH RLK (RECEPTOR-LIKE PROTEIN KINASE) 10 (CRK10)	CYSTEINE-RICH RLK (RECEPTOR-LIKE PROTEIN KINASE) 10 (CRK10); (RLK4)
	maker-Ctg0339-augustus-gene-1.7-mRNA-1	NA	AT2G05760.1	GO:0055085;GO:0005215;GO:0005737;GO:0009506;GO:0016021;GO:0022857;GO:0016020;GO:0055085;GO:0022857	AT2G05760.1	Xanthine/uracil permease family protein; FUNCTIONS IN: transmembrane transporter activity; INVOLVED IN: transport, transmembrane transport; LOCATED IN: membrane; EXPRESSED IN: 22 plant structures; EXPRESSED DURING: 13 growth stages; CONTAINS InterPro DOMAIN/s: Xanthine/uracil/vitamin C permease (InterPro:IPR006043); BEST Arabidopsis thaliana protein match is: Xanthine/uracil permease family protein (TAIR:AT2G34190.1); Has 8976 Blast hits to 8949 proteins in 1902 species: Archae - 67; Bacteria - 7337; Metazoa - 353; Fungi - 128; Plants - 443; Viruses - 1; Other Eukaryotes - 647 (source: NCBI BLink).	protein_coding
	maker-Ctg0516-augustus-gene-2.12-mRNA-1	NA	AT4G23180.1	GO:0004674;GO:0006468;GO:0042742;GO:0009506;GO:0005886;GO:0004674;GO:0006468;GO:0042742;GO:0016301;GO:0006468	AT4G23180.1	Encodes a receptor-like protein kinase. Naming convention from Chen et al 2003 (PMID 14756307)	protein_coding	CYSTEINE-RICH RLK (RECEPTOR-LIKE PROTEIN KINASE) 10 (CRK10)	CYSTEINE-RICH RLK (RECEPTOR-LIKE PROTEIN KINASE) 10 (CRK10); (RLK4)
	augustus_masked-Ctg5501-processed-gene-0.1-mRNA-1	NA	AT3G58100.1	GO:0005886;GO:0046658;GO:0008150;GO:0046658;GO:0001872;GO:0030247;GO:0031225;GO:0031225;GO:0009506	AT3G58100.1	Encodes a member of the X8-GPI family of proteins. It localizes to the plasmodesmata and is predicted to bind callose.	protein_coding	PLASMODESMATA CALLOSE-BINDING PROTEIN 5 (PDCB5)	PLASMODESMATA CALLOSE-BINDING PROTEIN 5 (PDCB5)
	augustus_masked-Ctg2911-processed-gene-0.1-mRNA-1	NA	AT4G11290.1	GO:0009506;GO:0009664;GO:0005576;GO:0009664;GO:0009505;GO:0004601;GO:0004601;GO:0006950	AT4G11290.1	Peroxidase superfamily protein; FUNCTIONS IN: peroxidase activity, heme binding; INVOLVED IN: response to oxidative stress, oxidation reduction; LOCATED IN: endomembrane system; EXPRESSED IN: 11 plant structures; EXPRESSED DURING: 7 growth stages; CONTAINS InterPro DOMAIN/s: Haem peroxidase (InterPro:IPR010255), Plant peroxidase (InterPro:IPR000823), Peroxidases heam-ligand binding site (InterPro:IPR019793), Peroxidase, active site (InterPro:IPR019794), Haem peroxidase, plant/fungal/bacterial (InterPro:IPR002016); BEST Arabidopsis thaliana protein match is: Peroxidase superfamily protein (TAIR:AT1G05260.1); Has 1807 Blast hits to 1807 proteins in 277 species: Archae - 0; Bacteria - 0; Metazoa - 736; Fungi - 347; Plants - 385; Viruses - 0; Other Eukaryotes - 339 (source: NCBI BLink).	protein_coding
	maker-Ctg1133-augustus-gene-0.7-mRNA-1	NA	AT1G15910.1	GO:0005737;GO:0003677;GO:0080188;GO:0009506;GO:0003725;GO:0043621;GO:0080188;GO:0003723;GO:0005515;GO:0080188	AT1G15910.1	Belongs to a subgroup of SGS3-like proteins that act redundantly in RNA-directed DNA methylation: AT1G15910 (FDM1), AT4G00380 (FDM2), AT3G12550 (FDM3), AT1G13790 (FDM4), AT1G80790 (FDM5).	protein_coding	FACTOR OF DNA METHYLATION 1 (FDM1)	FACTOR OF DNA METHYLATION 1 (FDM1);INVOLVED IN DE NOVO 2 (IDN2) - LIKE 1 (IDNL1);IDN2 PARALOG 1 (IDP1)
	maker-Ctg1352-augustus-gene-0.7-mRNA-1	NA	AT5G57110.1	GO:0046872;GO:0005388;GO:0005516;GO:0005388;GO:0005886;GO:0016020;GO:0005886;GO:0043621;GO:0005388;GO:0005388;GO:0009506;GO:0005524;GO:0098655;GO:0005887;GO:0005515;GO:0005388;GO:0005388;GO:0098655;GO:0009624;GO:0005388;GO:0005886;GO:0005886;GO:0005524;GO:0043231;GO:0005886;GO:0016020;GO:0005886;GO:0005886;GO:0005516;GO:0005886;GO:0005388;GO:0005886;GO:0005887	AT5G57110.2	Arabidopsis-autoinhibited Ca2+ -ATPase, isoform 8, contains all of the characteristic motifs of Ca2+ -transporting P-type Ca2+ -ATPases and is localized to the plasma membrane.	protein_coding	AUTOINHIBITED CA2+ -ATPASE, ISOFORM 8 (ACA8)	AUTOINHIBITED CA2+ -ATPASE, ISOFORM 8 (ACA8);"AUTOINHIBITED CA2+ -ATPASE, ISOFORM 8" (AT-ACA8)
	maker-Ctg1246-augustus-gene-0.11-mRNA-1	NA	AT1G67120.1	GO:0009941;GO:0022618;GO:0009941;GO:0000027;GO:0005524;GO:0016887;GO:0009941;GO:0009941;GO:0009553;GO:0006461;GO:0016887;GO:0005524;GO:0005634;GO:0009506;GO:0005634	AT1G67120.1	ATPases;nucleotide binding;ATP binding;nucleoside-triphosphatases;transcription factor binding; FUNCTIONS IN: nucleoside-triphosphatase activity, ATPase activity, transcription factor binding, nucleotide binding, ATP binding; INVOLVED IN: regulation of transcription, DNA-dependent, regulation of protein complex assembly; LOCATED IN: chloroplast envelope; EXPRESSED IN: 23 plant structures; EXPRESSED DURING: 13 growth stages; CONTAINS InterPro DOMAIN/s: Midasin (InterPro:IPR012099), ATPase, AAA-5 (InterPro:IPR011704), ATPase, AAA+ type, core (InterPro:IPR003593), von Willebrand factor, type A (InterPro:IPR002035), RNA polymerase sigma factor 54, interaction (InterPro:IPR002078); Has 30201 Blast hits to 17322 proteins in 780 species: Archae - 12; Bacteria - 1396; Metazoa - 17338; Fungi - 3422; Plants - 5037; Viruses - 0; Other Eukaryotes - 2996 (source: NCBI BLink).	protein_coding
	maker-Ctg0001-augustus-gene-17.13-mRNA-1	NA	AT5G17820.1	GO:0006950;GO:0004601;GO:0009664;GO:0005576;GO:0009506;GO:0004601;GO:0005618;GO:0009505;GO:0005576;GO:0016020;GO:0009664	AT5G17820.1	Peroxidase superfamily protein; FUNCTIONS IN: peroxidase activity, heme binding; INVOLVED IN: oxidation reduction, response to oxidative stress; LOCATED IN: cell wall, membrane, plant-type cell wall; EXPRESSED IN: root, leaf; CONTAINS InterPro DOMAIN/s: Haem peroxidase (InterPro:IPR010255), Plant peroxidase (InterPro:IPR000823), Peroxidases heam-ligand binding site (InterPro:IPR019793), Peroxidase, active site (InterPro:IPR019794), Haem peroxidase, plant/fungal/bacterial (InterPro:IPR002016); BEST Arabidopsis thaliana protein match is: Peroxidase superfamily protein (TAIR:AT3G03670.1); Has 1807 Blast hits to 1807 proteins in 277 species: Archae - 0; Bacteria - 0; Metazoa - 736; Fungi - 347; Plants - 385; Viruses - 0; Other Eukaryotes - 339 (source: NCBI BLink).	protein_coding
	maker-Ctg0073-augustus-gene-9.9-mRNA-1	NA	AT1G48090.1	GO:0009507;GO:0035091;GO:0007165;GO:0009506	AT1G48090.1	calcium-dependent lipid-binding family protein; FUNCTIONS IN: phosphoinositide binding; INVOLVED IN: signal transduction; LOCATED IN: chloroplast; EXPRESSED IN: 26 plant structures; EXPRESSED DURING: 15 growth stages; CONTAINS InterPro DOMAIN/s: C2 membrane targeting protein (InterPro:IPR018029), Protein of unknown function DUF946 (InterPro:IPR009291), Vacuolar protein sorting-associated protein (InterPro:IPR009543), C2 calcium/lipid-binding domain, CaLB (InterPro:IPR008973); BEST Arabidopsis thaliana protein match is: pleckstrin homology (PH) domain-containing protein (TAIR:AT4G17140.2); Has 2732 Blast hits to 1481 proteins in 212 species: Archae - 2; Bacteria - 15; Metazoa - 1181; Fungi - 466; Plants - 461; Viruses - 0; Other Eukaryotes - 607 (source: NCBI BLink).	protein_coding
	maker-Ctg3827-augustus-gene-0.3-mRNA-1	NA	AT1G21850.1	GO:0005576;GO:0016722;GO:0009506;GO:0005507;GO:0055114;GO:0009505	AT1G21850.1	SKU5 similar 8 (sks8); FUNCTIONS IN: oxidoreductase activity, copper ion binding; INVOLVED IN: oxidation reduction; LOCATED IN: endomembrane system; EXPRESSED IN: embryo; EXPRESSED DURING: C globular stage; CONTAINS InterPro DOMAIN/s: Multicopper oxidase, type 3 (InterPro:IPR011707), Cupredoxin (InterPro:IPR008972), Multicopper oxidase, type 2 (InterPro:IPR011706), Multicopper oxidase, type 1 (InterPro:IPR001117); BEST Arabidopsis thaliana protein match is: SKU5 similar 7 (TAIR:AT1G21860.1); Has 5145 Blast hits to 5091 proteins in 951 species: Archae - 16; Bacteria - 1604; Metazoa - 263; Fungi - 1857; Plants - 1262; Viruses - 0; Other Eukaryotes - 143 (source: NCBI BLink).	protein_coding	SKU5 SIMILAR 8 (sks8)	SKU5 SIMILAR 8 (sks8)
	maker-Ctg1127-augustus-gene-1.11-mRNA-1	NA	AT5G16120.1	GO:0009506;GO:0016298;GO:0016787;GO:0005737;GO:0006629;GO:0016020;GO:0005737	AT5G16120.1	alpha/beta-Hydrolases superfamily protein; CONTAINS InterPro DOMAIN/s: Serine hydrolase (InterPro:IPR005645); BEST Arabidopsis thaliana protein match is: alpha/beta-Hydrolases superfamily protein (TAIR:AT1G77420.1); Has 30201 Blast hits to 17322 proteins in 780 species: Archae - 12; Bacteria - 1396; Metazoa - 17338; Fungi - 3422; Plants - 5037; Viruses - 0; Other Eukaryotes - 2996 (source: NCBI BLink).	protein_coding
	augustus_masked-Ctg5501-processed-gene-0.0-mRNA-1	NA	AT1G53210.1	GO:0005774;GO:0005774;GO:0005432;GO:0035725;GO:0005774;GO:0005774;GO:0009506;GO:0016020;GO:0071472;GO:0071472;GO:0005773;GO:0000325;GO:0005509;GO:0005774;GO:0005773;GO:0016020;GO:0070588;GO:0035725;GO:0070588;GO:0005773;GO:0005773;GO:0055074;GO:0005774;GO:0000325;GO:0005773;GO:0016020;GO:0009507;GO:0016021;GO:0071472;GO:0005773;GO:0005509	AT1G53210.1	sodium/calcium exchanger family protein / calcium-binding EF hand family protein; FUNCTIONS IN: calcium ion binding; INVOLVED IN: transmembrane transport; LOCATED IN: vacuolar membrane, plasma membrane, vacuole, membrane, plant-type vacuole; EXPRESSED IN: 27 plant structures; EXPRESSED DURING: 16 growth stages; CONTAINS InterPro DOMAIN/s: EF-Hand 1, calcium-binding site (InterPro:IPR018247), Sodium/calcium exchanger membrane region (InterPro:IPR004837), EF-HAND 2 (InterPro:IPR018249), EF-hand-like domain (InterPro:IPR011992), Calcium-binding EF-hand (InterPro:IPR002048); BEST Arabidopsis thaliana protein match is: Calcium-binding EF-hand family protein (TAIR:AT1G29020.1); Has 622 Blast hits to 603 proteins in 166 species: Archae - 12; Bacteria - 69; Metazoa - 8; Fungi - 194; Plants - 285; Viruses - 0; Other Eukaryotes - 54 (source: NCBI BLink).	protein_coding
	maker-Ctg0015-augustus-gene-6.14-mRNA-1	NA	AT5G17920.1	GO:0009570;GO:0009507;GO:0005777;GO:0005737;GO:0005507;GO:0016020;GO:0009086;GO:0048046;GO:0008705;GO:0005774;GO:0009570;GO:0009086;GO:0009086;GO:0003871;GO:0048046;GO:0005829;GO:0048046;GO:0005774;GO:0046686;GO:0005777;GO:0008270;GO:0005829;GO:0009651;GO:0005777;GO:0009570;GO:0009651;GO:0005777;GO:0009086;GO:0050667;GO:0010043;GO:0005774;GO:0009651;GO:0005886;GO:0009507;GO:0005777;GO:0005774;GO:0016020;GO:0005737;GO:0009570;GO:0005774;GO:0005777;GO:0003871;GO:0050667;GO:0005886;GO:0005777;GO:0009506;GO:0005886;GO:0005774;GO:0009651;GO:0005777;GO:0005886;GO:0005829;GO:0005829;GO:0005829	AT5G17920.2	Encodes a cytosolic cobalamin-independent methionine synthase, involved in methionine regeneration via the activated methyl cycle (SAM cycle). The protein undergoes thiolation following treatment with the oxidant tert-butylhydroperoxide.	protein_coding	METHIONINE SYNTHESIS 1 (ATMS1)	METHIONINE SYNTHESIS 1 (ATMS1); (ATMETS);COBALAMIN-INDEPENDENT METHIONINE SYNTHASE (ATCIMS)
	maker-Ctg0266-augustus-gene-3.5-mRNA-1	NA	AT5G20490.1	GO:0090436;GO:0010090;GO:0010154;GO:0016459;GO:0010090;GO:0048768;GO:0003774;GO:0030133;GO:0048767;GO:0051645;GO:0030133;GO:0016459;GO:0010090;GO:0010091;GO:0048768;GO:0009506;GO:0051301;GO:0003774;GO:0016459;GO:0016049;GO:0060151;GO:0030048;GO:0005515;GO:0005515;GO:0005515;GO:0048467;GO:0009791;GO:0010091;GO:0051646;GO:0003774;GO:0048767;GO:0035619;GO:0090436;GO:0010090;GO:0048768	AT5G20490.1	Encodes a member of the type XI myosin protein family involved in root hair growth, trichome development, and organelle trafficking. This gene appears to be expressed at low levels throughout the plant.	protein_coding	(XIK)	(XIK);MYOSIN XI K (ATXIK);MYOSIN XI-17 (XI-17); (XI-K)
	maker-Ctg0660-augustus-gene-2.16-mRNA-1	NA	AT4G02020.1	GO:0006355;GO:0005677;GO:0010048;GO:0005677;GO:0006349;GO:0003700;GO:0006355;GO:0031519;GO:0003682;GO:0005634;GO:0031519;GO:0009506;GO:0005515;GO:0010048;GO:0009960;GO:0005634;GO:0006355;GO:0006349;GO:0006351;GO:0018024;GO:0003727	AT4G02020.1	Encodes a polycomb group protein. Forms part of a large protein complex that can include VRN2 (VERNALIZATION 2), VIN3 (VERNALIZATION INSENSITIVE 3) and polycomb group proteins FERTILIZATION INDEPENDENT ENDOSPERM (FIE) and CURLY LEAF (CLF). The complex has a role in establishing FLC (FLOWERING LOCUS C) repression during vernalization. Performs a partially redundant role to MEA in controlling seed initiation by helping to suppress central cell nucleusendosperm proliferation within the FG.	protein_coding	SWINGER (SWN)	(EZA1);SET DOMAIN-CONTAINING PROTEIN 10 (SDG10);SWINGER (SWN)
	maker-Ctg0702-augustus-gene-0.7-mRNA-1	NA	AT1G78610.1	GO:0005774;GO:0005774;GO:0016021;GO:0016020;GO:0005886;GO:0005886;GO:0005774;GO:0006820;GO:0005634;GO:0009506;GO:0008381	AT1G78610.1	mechanosensitive channel of small conductance-like 6 (MSL6); INVOLVED IN: transmembrane transport; LOCATED IN: plasma membrane, membrane; EXPRESSED IN: 23 plant structures; EXPRESSED DURING: 13 growth stages; CONTAINS InterPro DOMAIN/s: Membrane protein, At2g17000, predicted (InterPro:IPR016688), Mechanosensitive ion channel MscS (InterPro:IPR006685), Like-Sm ribonucleoprotein (LSM)-related domain (InterPro:IPR010920); BEST Arabidopsis thaliana protein match is: mechanosensitive channel of small conductance-like 4 (TAIR:AT1G53470.1); Has 3617 Blast hits to 3602 proteins in 1077 species: Archae - 172; Bacteria - 2574; Metazoa - 1; Fungi - 205; Plants - 217; Viruses - 0; Other Eukaryotes - 448 (source: NCBI BLink).	protein_coding	MECHANOSENSITIVE CHANNEL OF SMALL CONDUCTANCE-LIKE 6 (MSL6)	MECHANOSENSITIVE CHANNEL OF SMALL CONDUCTANCE-LIKE 6 (MSL6)
	augustus_masked-Ctg0057-processed-gene-8.5-mRNA-1	NA	AT1G08360.1	GO:0006412;GO:0003735;GO:0022625;GO:0005829;GO:0006412;GO:0006412;GO:0005886;GO:0022626;GO:0022626;GO:0022626;GO:0022626;GO:0022626;GO:0003735;GO:0009506;GO:0022626;GO:0006412;GO:0005737;GO:0022626;GO:0022626;GO:0022626;GO:0022625;GO:0006412;GO:0022626;GO:0022626;GO:0022625;GO:0022625;GO:0006412;GO:0005840;GO:0022626;GO:0003723	AT1G08360.1	Ribosomal protein L1p/L10e family; FUNCTIONS IN: structural constituent of ribosome, RNA binding; INVOLVED IN: translation, RNA processing; LOCATED IN: cytosolic ribosome, ribosome, cytosolic large ribosomal subunit, plasma membrane; EXPRESSED IN: 22 plant structures; EXPRESSED DURING: 13 growth stages; CONTAINS InterPro DOMAIN/s: Ribosomal protein L1 (InterPro:IPR002143), Ribosomal protein L1, 2-layer alpha/beta-sandwich (InterPro:IPR016094); BEST Arabidopsis thaliana protein match is: Ribosomal protein L1p/L10e family (TAIR:AT2G27530.2); Has 3821 Blast hits to 3820 proteins in 1247 species: Archae - 280; Bacteria - 1757; Metazoa - 462; Fungi - 186; Plants - 511; Viruses - 0; Other Eukaryotes - 625 (source: NCBI BLink).	protein_coding
	maker-Ctg1779-augustus-gene-0.4-mRNA-1	NA	AT5G57110.1	GO:0046872;GO:0005388;GO:0005516;GO:0005388;GO:0005886;GO:0016020;GO:0005886;GO:0043621;GO:0005388;GO:0005388;GO:0009506;GO:0005524;GO:0098655;GO:0005887;GO:0005515;GO:0005388;GO:0005388;GO:0098655;GO:0009624;GO:0005388;GO:0005886;GO:0005886;GO:0005524;GO:0043231;GO:0005886;GO:0016020;GO:0005886;GO:0005886;GO:0005516;GO:0005886;GO:0005388;GO:0005886;GO:0005887	AT5G57110.2	Arabidopsis-autoinhibited Ca2+ -ATPase, isoform 8, contains all of the characteristic motifs of Ca2+ -transporting P-type Ca2+ -ATPases and is localized to the plasma membrane.	protein_coding	AUTOINHIBITED CA2+ -ATPASE, ISOFORM 8 (ACA8)	AUTOINHIBITED CA2+ -ATPASE, ISOFORM 8 (ACA8);"AUTOINHIBITED CA2+ -ATPASE, ISOFORM 8" (AT-ACA8)
	maker-Ctg0315-augustus-gene-3.15-mRNA-1	NA	AT1G09620.1	GO:0006429;GO:0005524;GO:0009506;GO:0006429;GO:0006418;GO:0006429;GO:0005737;GO:0004823;GO:0006418;GO:0005524;GO:0005829;GO:0009507;GO:0005524;GO:0006418;GO:0005524;GO:0004823;GO:0004812	AT1G09620.1	ATP binding;leucine-tRNA ligases;aminoacyl-tRNA ligases;nucleotide binding;ATP binding;aminoacyl-tRNA ligases; FUNCTIONS IN: nucleotide binding, aminoacyl-tRNA ligase activity, leucine-tRNA ligase activity, ATP binding; INVOLVED IN: leucyl-tRNA aminoacylation, translation, tRNA aminoacylation for protein translation; LOCATED IN: chloroplast; EXPRESSED IN: 25 plant structures; EXPRESSED DURING: 13 growth stages; CONTAINS InterPro DOMAIN/s: Aminoacyl-tRNA synthetase, class I, conserved site (InterPro:IPR001412), Aminoacyl-tRNA synthetase, class 1a, anticodon-binding (InterPro:IPR009080), Rossmann-like alpha/beta/alpha sandwich fold (InterPro:IPR014729), Valyl/Leucyl/Isoleucyl-tRNA synthetase, class I, anticodon-binding (InterPro:IPR013155), Valyl/Leucyl/Isoleucyl-tRNA synthetase, class Ia, editing (InterPro:IPR009008), Aminoacyl-tRNA synthetase, class Ia (InterPro:IPR002300), Leucyl-tRNA synthetase, class Ia, archaeal/eukaryotic cytosolic (InterPro:IPR004493); BEST Arabidopsis thaliana protein match is: tRNA synthetase class I (I, L, M and V) family protein (TAIR:AT4G04350.1); Has 16931 Blast hits to 15894 proteins in 2953 species: Archae - 757; Bacteria - 11010; Metazoa - 639; Fungi - 488; Plants - 264; Viruses - 0; Other Eukaryotes - 3773 (source: NCBI BLink).	protein_coding
	maker-Ctg0073-augustus-gene-9.8-mRNA-1	NA	AT1G48090.1	GO:0009507;GO:0035091;GO:0007165;GO:0009506	AT1G48090.1	calcium-dependent lipid-binding family protein; FUNCTIONS IN: phosphoinositide binding; INVOLVED IN: signal transduction; LOCATED IN: chloroplast; EXPRESSED IN: 26 plant structures; EXPRESSED DURING: 15 growth stages; CONTAINS InterPro DOMAIN/s: C2 membrane targeting protein (InterPro:IPR018029), Protein of unknown function DUF946 (InterPro:IPR009291), Vacuolar protein sorting-associated protein (InterPro:IPR009543), C2 calcium/lipid-binding domain, CaLB (InterPro:IPR008973); BEST Arabidopsis thaliana protein match is: pleckstrin homology (PH) domain-containing protein (TAIR:AT4G17140.2); Has 2732 Blast hits to 1481 proteins in 212 species: Archae - 2; Bacteria - 15; Metazoa - 1181; Fungi - 466; Plants - 461; Viruses - 0; Other Eukaryotes - 607 (source: NCBI BLink).	protein_coding
	augustus_masked-Ctg1382-processed-gene-0.0-mRNA-1	NA	AT4G21380.1	GO:0016021;GO:0006468;GO:0004674;GO:0031625;GO:0005886;GO:0031625;GO:0005773;GO:0005773;GO:0031625;GO:0004675;GO:0005886;GO:0004674;GO:0004675;GO:0006952;GO:0016301;GO:0009506;GO:0031625;GO:0006468;GO:0006468;GO:0004675	AT4G21380.1	encodes a putative receptor-like serine/threonine protein kinases that is similar to Brassica self-incompatibility (S) locus. Expressed in root. Shoot expression limited to limited to the root-hypocotyl transition zone and at the base of lateral roots as well as in axillary buds, and pedicels.	protein_coding	RECEPTOR KINASE 3 (RK3)	RECEPTOR KINASE 3 (RK3);RECEPTOR KINASE 3 (ARK3)
	augustus_masked-Ctg3861-processed-gene-0.1-mRNA-1	NA	AT4G12650.1	GO:0005794;GO:0005773;GO:0005794;GO:0016021;GO:0005774;GO:0005773;GO:0005802;GO:0005774;GO:0005802;GO:0005802;GO:0005768;GO:0009506;GO:0005774;GO:0005768;GO:0005794;GO:0005794	AT4G12650.1	Endomembrane protein 70 protein family; LOCATED IN: integral to membrane, Golgi apparatus, plasma membrane, vacuole; EXPRESSED IN: 25 plant structures; EXPRESSED DURING: 13 growth stages; CONTAINS InterPro DOMAIN/s: Nonaspanin (TM9SF) (InterPro:IPR004240); BEST Arabidopsis thaliana protein match is: Endomembrane protein 70 protein family (TAIR:AT5G35160.2); Has 1639 Blast hits to 1594 proteins in 317 species: Archae - 0; Bacteria - 7; Metazoa - 635; Fungi - 224; Plants - 501; Viruses - 0; Other Eukaryotes - 272 (source: NCBI BLink).	protein_coding
	augustus_masked-Ctg0995-processed-gene-0.5-mRNA-1	NA	AT4G12390.1	GO:0004857;GO:0005576;GO:0009506;GO:0043086;GO:0046910	AT4G12390.1	pectin methylesterase inhibitor 1 (PME1); FUNCTIONS IN: enzyme inhibitor activity, pectinesterase inhibitor activity, pectinesterase activity; INVOLVED IN: biological_process unknown; LOCATED IN: endomembrane system; EXPRESSED IN: 22 plant structures; EXPRESSED DURING: 13 growth stages; CONTAINS InterPro DOMAIN/s: Pectinesterase inhibitor (InterPro:IPR006501); BEST Arabidopsis thaliana protein match is: Plant invertase/pectin methylesterase inhibitor superfamily protein (TAIR:AT1G62770.1); Has 665 Blast hits to 661 proteins in 39 species: Archae - 0; Bacteria - 0; Metazoa - 0; Fungi - 0; Plants - 665; Viruses - 0; Other Eukaryotes - 0 (source: NCBI BLink).	protein_coding	PECTIN METHYLESTERASE INHIBITOR 1 (PME1)	PECTIN METHYLESTERASE INHIBITOR 1 (PME1)
	maker-Ctg0007-augustus-gene-6.7-mRNA-1	NA	AT5G01820.1	GO:0007165;GO:0005524;GO:0005634;GO:0004674;GO:0005515;GO:0005773;GO:0005524;GO:0005773;GO:0016301;GO:0005515;GO:0005515;GO:0006468;GO:0006468;GO:0005886;GO:0009506;GO:0004674;GO:0006468;GO:0005515	AT5G01820.1	Encodes a CBL-interacting serine/threonine protein kinase.	protein_coding	SERINE/THREONINE PROTEIN KINASE 1 (SR1)	SERINE/THREONINE PROTEIN KINASE 1 (SR1); (ATCIPK14);SOS2-LIKE PROTEIN KINASE 24 (PKS24);SNF1-RELATED PROTEIN KINASE 3.15 (SnRK3.15);SERINE/THREONINE PROTEIN KINASE 1 (ATSR1);CBL-INTERACTING PROTEIN KINASE 14 (CIPK14)
	maker-Ctg0108-augustus-gene-2.2-mRNA-1	NA	AT1G02520.1	GO:0009506;GO:0005886;GO:0005886;GO:0005886;GO:0042626;GO:0005634;GO:0042626;GO:0005886	AT1G02520.1	Encodes an ATP-binding cassette (ABC) transporter. Expressed in the vascular tissue of primary stem.	protein_coding	ATP-BINDING CASSETTE B11 (ABCB11)	ATP-BINDING CASSETTE B11 (ABCB11);MULTI-DRUG RESISTANCE 8 (MDR8);P-GLYCOPROTEIN 11 (PGP11)
	augustus_masked-Ctg2449-processed-gene-0.5-mRNA-1	NA	AT3G62020.1	GO:0033609;GO:0010497;GO:0005618;GO:0009505;GO:0009506;GO:0010497;GO:0005576;GO:0033609;GO:2000280;GO:0005618;GO:0005576;GO:0006950;GO:0046564	AT3G62020.1	germin-like protein (GLP10)	protein_coding	GERMIN-LIKE PROTEIN 10 (GLP10)	GERMIN-LIKE PROTEIN 10 (GLP10)
	maker-Ctg0179-augustus-gene-2.3-mRNA-1	NA	AT1G02520.1	GO:0009506;GO:0005886;GO:0005886;GO:0005886;GO:0042626;GO:0005634;GO:0042626;GO:0005886	AT1G02520.1	Encodes an ATP-binding cassette (ABC) transporter. Expressed in the vascular tissue of primary stem.	protein_coding	ATP-BINDING CASSETTE B11 (ABCB11)	ATP-BINDING CASSETTE B11 (ABCB11);MULTI-DRUG RESISTANCE 8 (MDR8);P-GLYCOPROTEIN 11 (PGP11)
	maker-Ctg0242-augustus-gene-4.6-mRNA-1	NA	AT3G56190.1	GO:0005773;GO:0005886;GO:0005773;GO:0005774;GO:0005483;GO:0005774;GO:0005774;GO:0005886;GO:0005886;GO:0005774;GO:0009507;GO:0009506;GO:0005774;GO:0005774;GO:0016020;GO:0005773;GO:0016020;GO:0005773;GO:0005773;GO:0005773	AT3G56190.2	Encodes one of two alpha-SNAPs (soluble NSF attachment protein) in Arabidopsis	protein_coding	ALPHA-SOLUBLE NSF ATTACHMENT PROTEIN 2 (ALPHA-SNAP2)	(ASNAP);ALPHA-SOLUBLE NSF ATTACHMENT PROTEIN 2 (ALPHA-SNAP2)
	augustus_masked-Ctg0033-processed-gene-6.0-mRNA-1	NA	AT1G03220.1	GO:0005618;GO:0005618;GO:0005886;GO:0005576;GO:0009506;GO:0009651;GO:0009651;GO:0009505;GO:0005794;GO:0016020	AT1G03220.1	Eukaryotic aspartyl protease family protein; FUNCTIONS IN: aspartic-type endopeptidase activity; INVOLVED IN: response to salt stress; LOCATED IN: cell wall, plasma membrane, membrane, plant-type cell wall; EXPRESSED IN: 6 plant structures; CONTAINS InterPro DOMAIN/s: Peptidase aspartic (InterPro:IPR021109), Peptidase aspartic, catalytic (InterPro:IPR009007), Peptidase A1 (InterPro:IPR001461); BEST Arabidopsis thaliana protein match is: Eukaryotic aspartyl protease family protein (TAIR:AT1G03230.1); Has 1398 Blast hits to 1391 proteins in 46 species: Archae - 0; Bacteria - 0; Metazoa - 0; Fungi - 0; Plants - 1396; Viruses - 0; Other Eukaryotes - 2 (source: NCBI BLink).	protein_coding
	augustus_masked-Ctg1188-processed-gene-0.1-mRNA-1	NA	AT1G56070.1	GO:0005774;GO:0005730;GO:0006414;GO:0005737;GO:0005774;GO:0009507;GO:0006414;GO:0005829;GO:0003746;GO:0003924;GO:0009409;GO:0005774;GO:0016020;GO:0006414;GO:0003746;GO:0005730;GO:0005507;GO:0048046;GO:0009506;GO:0009735;GO:0008135;GO:0005829;GO:0009409;GO:0005886	AT1G56070.1	encodes a translation elongation factor 2-like protein that is involved in cold-induced translation. Mutations in this gene specifically blocks low temperature-induced transcription of cold-responsive genes but induces the expression of CBF genes and mutants carrying the recessive mutations fail to acclimate to cold and is freezing sensitive.	protein_coding	LOW EXPRESSION OF OSMOTICALLY RESPONSIVE GENES 1 (LOS1)	LOW EXPRESSION OF OSMOTICALLY RESPONSIVE GENES 1 (AT1G56075.1);LOW EXPRESSION OF OSMOTICALLY RESPONSIVE GENES 1 (LOS1)
	maker-Ctg4510-augustus-gene-0.3-mRNA-1	NA	AT2G17120.1	GO:0016998;GO:0006952;GO:0005886;GO:0016998;GO:0046658;GO:0009506;GO:0031225;GO:0031225;GO:0005886;GO:0008061;GO:0005886;GO:0046658	AT2G17120.1	Induction of chitin-responsive genes by chitin treatment is not blocked in the mutant.	protein_coding	LYSM DOMAIN GPI-ANCHORED PROTEIN 2 PRECURSOR (LYM2)	LYSM DOMAIN GPI-ANCHORED PROTEIN 2 PRECURSOR (LYM2);CEBIP-LIKE 1 (CL-1)
	augustus_masked-Ctg0682-processed-gene-1.2-mRNA-1	NA	AT1G61610.1	GO:0006468;GO:0005886;GO:0004674;GO:0006468;GO:0004674;GO:0016301;GO:0009506;GO:0006952;GO:0030246;GO:0005886;GO:0006468	AT1G61610.1	S-locus lectin protein kinase family protein; FUNCTIONS IN: in 6 functions; INVOLVED IN: protein amino acid phosphorylation, recognition of pollen; LOCATED IN: endomembrane system; EXPRESSED IN: 7 plant structures; EXPRESSED DURING: 6 growth stages; CONTAINS InterPro DOMAIN/s: Curculin-like (mannose-binding) lectin (InterPro:IPR001480), Protein kinase, ATP binding site (InterPro:IPR017441), PAN-2 domain (InterPro:IPR013227), Apple-like (InterPro:IPR003609), EGF-like, type 3 (InterPro:IPR000742), Serine-threonine/tyrosine-protein kinase (InterPro:IPR001245), Protein kinase-like domain (InterPro:IPR011009), Serine/threonine-protein kinase, active site (InterPro:IPR008271), Protein kinase, catalytic domain (InterPro:IPR000719), S-locus glycoprotein (InterPro:IPR000858), EGF-like (InterPro:IPR006210); BEST Arabidopsis thaliana protein match is: S-locus lectin protein kinase family protein (TAIR:AT4G21390.1); Has 122475 Blast hits to 120608 proteins in 4623 species: Archae - 110; Bacteria - 13774; Metazoa - 44808; Fungi - 10369; Plants - 35077; Viruses - 393; Other Eukaryotes - 17944 (source: NCBI BLink).	protein_coding
	maker-Ctg1833-augustus-gene-0.6-mRNA-1	NA	AT4G11290.1	GO:0009506;GO:0009664;GO:0005576;GO:0009664;GO:0009505;GO:0004601;GO:0004601;GO:0006950	AT4G11290.1	Peroxidase superfamily protein; FUNCTIONS IN: peroxidase activity, heme binding; INVOLVED IN: response to oxidative stress, oxidation reduction; LOCATED IN: endomembrane system; EXPRESSED IN: 11 plant structures; EXPRESSED DURING: 7 growth stages; CONTAINS InterPro DOMAIN/s: Haem peroxidase (InterPro:IPR010255), Plant peroxidase (InterPro:IPR000823), Peroxidases heam-ligand binding site (InterPro:IPR019793), Peroxidase, active site (InterPro:IPR019794), Haem peroxidase, plant/fungal/bacterial (InterPro:IPR002016); BEST Arabidopsis thaliana protein match is: Peroxidase superfamily protein (TAIR:AT1G05260.1); Has 1807 Blast hits to 1807 proteins in 277 species: Archae - 0; Bacteria - 0; Metazoa - 736; Fungi - 347; Plants - 385; Viruses - 0; Other Eukaryotes - 339 (source: NCBI BLink).	protein_coding
	maker-Ctg0637-augustus-gene-1.8-mRNA-1	NA	AT5G48380.1	GO:0004672;GO:0005886;GO:0005886;GO:0042742;GO:0009506;GO:0016021;GO:0004672;GO:0005515;GO:0033612;GO:0033612;GO:0005886;GO:0031348;GO:0033612;GO:0033612;GO:0060548;GO:0005886;GO:0004672;GO:0042742;GO:0005886;GO:0016301;GO:0005886;GO:0004672	AT5G48380.1	Encodes a BAK1-interacting receptor-like kinase named BIR1. Negatively regulates multiple plant resistance signaling pathways, one of which is the SOBIR1(AT2G31880)-dependent pathway.	protein_coding	BAK1-INTERACTING RECEPTOR-LIKE KINASE 1 (BIR1)	BAK1-INTERACTING RECEPTOR-LIKE KINASE 1 (BIR1)
	maker-Ctg2731-augustus-gene-0.2-mRNA-1	NA	AT3G13080.1	GO:0048046;GO:0042626;GO:0042626;GO:0048046;GO:0005774;GO:0005774;GO:0005774;GO:0005524;GO:0055085;GO:0016021;GO:0005773;GO:0048046;GO:0000325;GO:0005886;GO:0000325;GO:0000325;GO:0005524;GO:0042626;GO:0005773;GO:0005774;GO:0042626;GO:0005774;GO:0000325;GO:0000325;GO:0005886;GO:0005774;GO:0005774;GO:0005774;GO:0016021;GO:0005524;GO:0008559;GO:0005774;GO:0005774;GO:0042626;GO:0000325;GO:0005774;GO:0005774;GO:0005524;GO:0016021;GO:0008559;GO:0042626;GO:0010290;GO:0005886;GO:0000325;GO:0048046;GO:0055085;GO:0042626;GO:0016021;GO:0015431;GO:0009506;GO:0005774;GO:0000325;GO:0055085;GO:0055085;GO:0042626;GO:0015431;GO:0005886;GO:0005774;GO:0005774	AT3G13080.4	encodes an ATP-dependent MRP-like ABC transporter able to transport glutathione-conjugates as well as chlorophyll catabolites. The expression of this gene is upregulated by herbicide safeners such as benoxacor and fenclorim.	protein_coding	ATP-BINDING CASSETTE C3 (ABCC3)	ATP-BINDING CASSETTE C3 (ABCC3);MULTIDRUG RESISTANCE-ASSOCIATED PROTEIN 3 (MRP3);MULTIDRUG RESISTANCE PROTEIN 3 (MRP3);MULTIDRUG RESISTANCE-ASSOCIATED PROTEIN 3 (ATMRP3)
	maker-Ctg0008-augustus-gene-13.11-mRNA-1	NA	AT2G19760.1	GO:0048046;GO:0005829;GO:0007010;GO:0003785;GO:0005819;GO:0005737;GO:0009506;GO:0005886;GO:0003779;GO:0009524;GO:0005730;GO:0008154;GO:0005737;GO:0005634;GO:0005730;GO:0009826;GO:0042989;GO:0005938;GO:0015629;GO:0015629;GO:0005737;GO:0008154;GO:0042989;GO:0005938;GO:0009524;GO:0005618;GO:0009826	AT2G19760.1	first member of the Arabidopsis profilin multigene family, expressed in all organs of Arabidopsis. Binds poly-L-proline. The first intron of PRF1 enhances gene expression in vegetative tissues.	protein_coding	PROFILIN 1 (PRF1)	PROFILIN 1 (PRF1);PROFILIN 1 (PFN1)
	augustus_masked-Ctg3861-processed-gene-0.2-mRNA-1	NA	AT4G12650.1	GO:0005794;GO:0005773;GO:0005794;GO:0016021;GO:0005774;GO:0005773;GO:0005802;GO:0005774;GO:0005802;GO:0005802;GO:0005768;GO:0009506;GO:0005774;GO:0005768;GO:0005794;GO:0005794	AT4G12650.1	Endomembrane protein 70 protein family; LOCATED IN: integral to membrane, Golgi apparatus, plasma membrane, vacuole; EXPRESSED IN: 25 plant structures; EXPRESSED DURING: 13 growth stages; CONTAINS InterPro DOMAIN/s: Nonaspanin (TM9SF) (InterPro:IPR004240); BEST Arabidopsis thaliana protein match is: Endomembrane protein 70 protein family (TAIR:AT5G35160.2); Has 1639 Blast hits to 1594 proteins in 317 species: Archae - 0; Bacteria - 7; Metazoa - 635; Fungi - 224; Plants - 501; Viruses - 0; Other Eukaryotes - 272 (source: NCBI BLink).	protein_coding
	maker-Ctg0050-augustus-gene-9.7-mRNA-1	NA	AT3G20820.1	GO:0009506;GO:0006952;GO:0016020;GO:0009507;GO:0005618;GO:0048046;GO:0005886;GO:0007165	AT3G20820.1	Leucine-rich repeat (LRR) family protein; INVOLVED IN: signal transduction, defense response; LOCATED IN: apoplast, cell wall, chloroplast, membrane; EXPRESSED IN: 23 plant structures; EXPRESSED DURING: 13 growth stages; CONTAINS InterPro DOMAIN/s: Leucine-rich repeat-containing N-terminal domain, type 2 (InterPro:IPR013210), Leucine-rich repeat (InterPro:IPR001611); BEST Arabidopsis thaliana protein match is: Leucine-rich repeat (LRR) family protein (TAIR:AT5G12940.1); Has 70868 Blast hits to 23934 proteins in 998 species: Archae - 25; Bacteria - 4468; Metazoa - 12756; Fungi - 677; Plants - 48104; Viruses - 0; Other Eukaryotes - 4838 (source: NCBI BLink).	protein_coding
	augustus_masked-Ctg0747-processed-gene-0.1-mRNA-1	NA	AT5G54160.1	GO:0009506;GO:0005737;GO:0030744;GO:0047763;GO:0033799;GO:0046983;GO:0009809;GO:0005829;GO:0005886;GO:0005634;GO:0047763;GO:0030755;GO:0051555;GO:0009809;GO:0032259	AT5G54160.1	A caffeic acid/5-hydroxyferulic acid O-methyltransferase. Interacts with 14-4-3 proteins in yeast 2 hybrid assay. AtOMT1 (At5g54160) encodes a flavonol 3?-O-methyltransferase that is highly active towards quercetin and myricetin. The substrate specificity identifies the enzyme as flavonol 3?-methyltransferase which replaces the former annotation of the gene to encode a caffeic acid/5-hydroxyferulic acid O-methyltransferase	protein_coding	O-METHYLTRANSFERASE 1 (OMT1)	CAFFEATE O-METHYLTRANSFERASE 1 (COMT1);O-METHYLTRANSFERASE 1 (ATOMT1);O-METHYLTRANSFERASE 1 (OMT1)
	maker-Ctg0407-augustus-gene-1.9-mRNA-1	NA	AT5G38280.1	GO:0006468;GO:0004675;GO:0004675;GO:0016021;GO:0005524;GO:0005524;GO:0009506;GO:0016301;GO:0006468;GO:0006468;GO:0009620;GO:0004675;GO:0004675;GO:0005886;GO:0004675;GO:0004675	AT5G38280.1	putative receptor serine/threonine kinase PR5K (PR5K) mRNA, PR5-like receptor kinase	protein_coding	PR5-LIKE RECEPTOR KINASE (PR5K)	PR5-LIKE RECEPTOR KINASE (PR5K)
	maker-Ctg0664-augustus-gene-2.13-mRNA-1	NA	AT2G30490.1	GO:0005774;GO:0020037;GO:0005515;GO:0009699;GO:0055114;GO:0005515;GO:0009808;GO:0040007;GO:0009555;GO:0009416;GO:0016710;GO:0005576;GO:0005794;GO:0016021;GO:0006744;GO:0005515;GO:0005515;GO:0009698;GO:0009699;GO:0009699;GO:0005783;GO:0016020;GO:0005506;GO:0005515;GO:0009505;GO:0005783;GO:0009611;GO:0005515;GO:0042802;GO:0005783;GO:0009699;GO:0009416;GO:0006744;GO:0005515;GO:0005515;GO:0005515;GO:0009506;GO:0005886;GO:0005774;GO:0005774;GO:0005886;GO:0009698;GO:0005515;GO:0005515;GO:0005783;GO:0080167;GO:0009808;GO:0032502	AT2G30490.1	Encodes a cinnamate-4-hydroxylase. Mutations in this gene impact phenylpropanoid metabolism, growth and development.	protein_coding	CINNAMATE-4-HYDROXYLASE (C4H)	REDUCED EPRDERMAL FLUORESCENCE 3 (REF3);CINNAMATE 4-HYDROXYLASE (ATC4H);CINNAMATE-4-HYDROXYLASE (C4H); (CYP73A5)
	augustus_masked-Ctg2332-processed-gene-0.2-mRNA-1	NA	AT1G11260.1	GO:0098655;GO:0015145;GO:0009506;GO:0016020;GO:0005634;GO:0005886;GO:0034219;GO:0015144;GO:0005773;GO:0005351;GO:0015144;GO:0005886;GO:0015749;GO:0098655;GO:0005737;GO:0005773;GO:0005886;GO:0005886;GO:0005886;GO:0034219	AT1G11260.1	Encodes a H+/hexose cotransporter.	protein_coding	SUGAR TRANSPORTER 1 (STP1)	SUGAR TRANSPORTER 1 (STP1);SUGAR TRANSPORTER 1 (ATSTP1)
	maker-Ctg0214-augustus-gene-3.4-mRNA-1	NA	AT3G54460.1	GO:0003677;GO:0005524;GO:0008270;GO:0005634;GO:0009506;GO:0005524	AT3G54460.1	SNF2 domain-containing protein / helicase domain-containing protein / F-box family protein; FUNCTIONS IN: helicase activity, DNA binding, zinc ion binding, nucleic acid binding, ATP binding; LOCATED IN: endomembrane system; CONTAINS InterPro DOMAIN/s: F-box domain, cyclin-like (InterPro:IPR001810), Zinc finger, RING-type, conserved site (InterPro:IPR017907), Zinc finger, RING-type (InterPro:IPR001841), SNF2-related (InterPro:IPR000330), F-box domain, Skp2-like (InterPro:IPR022364), DEAD-like helicase, N-terminal (InterPro:IPR014001), DNA/RNA helicase, C-terminal (InterPro:IPR001650), Helicase, superfamily 1/2, ATP-binding domain (InterPro:IPR014021), Zinc finger, CW-type (InterPro:IPR011124); BEST Arabidopsis thaliana protein match is: DNA/RNA helicase protein (TAIR:AT5G22750.1); Has 15028 Blast hits to 11196 proteins in 1367 species: Archae - 59; Bacteria - 4030; Metazoa - 3400; Fungi - 4173; Plants - 1458; Viruses - 121; Other Eukaryotes - 1787 (source: NCBI BLink).	protein_coding
	maker-Ctg4510-augustus-gene-0.5-mRNA-1	NA	AT2G17120.1	GO:0016998;GO:0006952;GO:0005886;GO:0016998;GO:0046658;GO:0009506;GO:0031225;GO:0031225;GO:0005886;GO:0008061;GO:0005886;GO:0046658	AT2G17120.1	Induction of chitin-responsive genes by chitin treatment is not blocked in the mutant.	protein_coding	LYSM DOMAIN GPI-ANCHORED PROTEIN 2 PRECURSOR (LYM2)	LYSM DOMAIN GPI-ANCHORED PROTEIN 2 PRECURSOR (LYM2);CEBIP-LIKE 1 (CL-1)
	augustus_masked-Ctg2594-processed-gene-0.3-mRNA-1	NA	AT4G29900.1	GO:0005886;GO:0005887;GO:0043231;GO:0005886;GO:0005388;GO:0005388;GO:0005886;GO:0005388;GO:0005388;GO:0005886;GO:0005516;GO:0009506;GO:0005388;GO:0005388;GO:0005388;GO:0098655;GO:0005388;GO:0048367;GO:0048281;GO:0005886;GO:0005887;GO:0098655;GO:0005886	AT4G29900.1	one of the type IIB calcium pump isoforms. encodes an autoinhibited Ca(2+)-ATPase that contains an N-terminal calmodulin binding autoinhibitory domain.	protein_coding	AUTOINHIBITED CA(2+)-ATPASE 10 (ACA10)	(ATACA10);COMPACT INFLORESCENCE 1 (CIF1);AUTOINHIBITED CA(2+)-ATPASE 10 (ACA10)
	maker-Ctg0179-augustus-gene-2.4-mRNA-1	NA	AT1G02520.1	GO:0009506;GO:0005886;GO:0005886;GO:0005886;GO:0042626;GO:0005634;GO:0042626;GO:0005886	AT1G02520.1	Encodes an ATP-binding cassette (ABC) transporter. Expressed in the vascular tissue of primary stem.	protein_coding	ATP-BINDING CASSETTE B11 (ABCB11)	ATP-BINDING CASSETTE B11 (ABCB11);MULTI-DRUG RESISTANCE 8 (MDR8);P-GLYCOPROTEIN 11 (PGP11)
	maker-Ctg1586-augustus-gene-0.5-mRNA-1	NA	AT2G32400.1	GO:0005515;GO:0016021;GO:0004970;GO:0009416;GO:0004970;GO:0005217;GO:0006874;GO:0005576;GO:0009506;GO:0005234;GO:0005623	AT2G32400.1	Glr5	protein_coding	GLUTAMATE RECEPTOR 5 (GLR5)	(ATGLR3.7);GLUTAMATE RECEPTOR 3.7 (GLR3.7);GLUTAMATE RECEPTOR 5 (GLR5)
	augustus_masked-Ctg0747-processed-gene-0.2-mRNA-1	NA	AT5G54160.1	GO:0009506;GO:0005737;GO:0030744;GO:0047763;GO:0033799;GO:0046983;GO:0009809;GO:0005829;GO:0005886;GO:0005634;GO:0047763;GO:0030755;GO:0051555;GO:0009809;GO:0032259	AT5G54160.1	A caffeic acid/5-hydroxyferulic acid O-methyltransferase. Interacts with 14-4-3 proteins in yeast 2 hybrid assay. AtOMT1 (At5g54160) encodes a flavonol 3?-O-methyltransferase that is highly active towards quercetin and myricetin. The substrate specificity identifies the enzyme as flavonol 3?-methyltransferase which replaces the former annotation of the gene to encode a caffeic acid/5-hydroxyferulic acid O-methyltransferase	protein_coding	O-METHYLTRANSFERASE 1 (OMT1)	CAFFEATE O-METHYLTRANSFERASE 1 (COMT1);O-METHYLTRANSFERASE 1 (ATOMT1);O-METHYLTRANSFERASE 1 (OMT1)
	maker-Ctg2603-augustus-gene-0.4-mRNA-1	NA	AT2G17120.1	GO:0016998;GO:0006952;GO:0005886;GO:0016998;GO:0046658;GO:0009506;GO:0031225;GO:0031225;GO:0005886;GO:0008061;GO:0005886;GO:0046658	AT2G17120.1	Induction of chitin-responsive genes by chitin treatment is not blocked in the mutant.	protein_coding	LYSM DOMAIN GPI-ANCHORED PROTEIN 2 PRECURSOR (LYM2)	LYSM DOMAIN GPI-ANCHORED PROTEIN 2 PRECURSOR (LYM2);CEBIP-LIKE 1 (CL-1)
	maker-Ctg0040-augustus-gene-2.16-mRNA-1	NA	AT3G52100.1	GO:0005634;GO:0009506;GO:0008270	AT3G52100.1	RING/FYVE/PHD-type zinc finger family protein; FUNCTIONS IN: zinc ion binding; CONTAINS InterPro DOMAIN/s: Zinc finger, RING-type (InterPro:IPR001841), Zinc finger, PHD-type, conserved site (InterPro:IPR019786), Zinc finger, PHD-type (InterPro:IPR001965), Zinc finger, FYVE/PHD-type (InterPro:IPR011011), Zinc finger, PHD-finger (InterPro:IPR019787); BEST Arabidopsis thaliana protein match is: PHD finger family protein (TAIR:AT3G08020.1); Has 2078 Blast hits to 1918 proteins in 172 species: Archae - 0; Bacteria - 21; Metazoa - 1521; Fungi - 60; Plants - 220; Viruses - 0; Other Eukaryotes - 256 (source: NCBI BLink).	protein_coding
	maker-Ctg0179-augustus-gene-2.2-mRNA-1	NA	AT1G02520.1	GO:0009506;GO:0005886;GO:0005886;GO:0005886;GO:0042626;GO:0005634;GO:0042626;GO:0005886	AT1G02520.1	Encodes an ATP-binding cassette (ABC) transporter. Expressed in the vascular tissue of primary stem.	protein_coding	ATP-BINDING CASSETTE B11 (ABCB11)	ATP-BINDING CASSETTE B11 (ABCB11);MULTI-DRUG RESISTANCE 8 (MDR8);P-GLYCOPROTEIN 11 (PGP11)
	maker-Ctg0168-augustus-gene-2.6-mRNA-1	NA	AT5G54160.1	GO:0009506;GO:0005737;GO:0030744;GO:0047763;GO:0033799;GO:0046983;GO:0009809;GO:0005829;GO:0005886;GO:0005634;GO:0047763;GO:0030755;GO:0051555;GO:0009809;GO:0032259	AT5G54160.1	A caffeic acid/5-hydroxyferulic acid O-methyltransferase. Interacts with 14-4-3 proteins in yeast 2 hybrid assay. AtOMT1 (At5g54160) encodes a flavonol 3?-O-methyltransferase that is highly active towards quercetin and myricetin. The substrate specificity identifies the enzyme as flavonol 3?-methyltransferase which replaces the former annotation of the gene to encode a caffeic acid/5-hydroxyferulic acid O-methyltransferase	protein_coding	O-METHYLTRANSFERASE 1 (OMT1)	CAFFEATE O-METHYLTRANSFERASE 1 (COMT1);O-METHYLTRANSFERASE 1 (ATOMT1);O-METHYLTRANSFERASE 1 (OMT1)
	maker-Ctg0341-augustus-gene-2.8-mRNA-1	NA	AT2G39480.1	GO:0005524;GO:0055085;GO:0010540;GO:0016021;GO:0055085;GO:0010315;GO:0042626;GO:0005886;GO:0005886;GO:0005886;GO:0010541;GO:0042626;GO:0005886;GO:0009506;GO:0005524;GO:0042626;GO:0055085;GO:0010315;GO:0010329;GO:0042626;GO:0042626;GO:0055085;GO:0042626;GO:0042626;GO:0055085;GO:0010315;GO:0055085;GO:0016021;GO:0005634;GO:0042626	AT2G39480.1	P-glycoprotein 6 (PGP6); FUNCTIONS IN: ATPase activity, coupled to transmembrane movement of substances; INVOLVED IN: transport, transmembrane transport; LOCATED IN: nucleus, plasma membrane; EXPRESSED IN: 25 plant structures; EXPRESSED DURING: 14 growth stages; CONTAINS InterPro DOMAIN/s: ATPase, AAA+ type, core (InterPro:IPR003593), ABC transporter-like (InterPro:IPR003439), ABC transporter, transmembrane domain, type 1 (InterPro:IPR011527), ABC transporter integral membrane type 1 (InterPro:IPR017940), ABC transporter, transmembrane domain (InterPro:IPR001140); BEST Arabidopsis thaliana protein match is: P-glycoprotein 20 (TAIR:AT3G55320.1); Has 727628 Blast hits to 364161 proteins in 4096 species: Archae - 12661; Bacteria - 576901; Metazoa - 18207; Fungi - 12101; Plants - 9039; Viruses - 13; Other Eukaryotes - 98706 (source: NCBI BLink).	protein_coding	ATP-BINDING CASSETTE B6 (ABCB6)	P-GLYCOPROTEIN 6 (PGP6);ATP-BINDING CASSETTE B6 (ABCB6)
	maker-Ctg0572-augustus-gene-2.8-mRNA-1	NA	AT1G48090.1	GO:0009507;GO:0035091;GO:0007165;GO:0009506	AT1G48090.1	calcium-dependent lipid-binding family protein; FUNCTIONS IN: phosphoinositide binding; INVOLVED IN: signal transduction; LOCATED IN: chloroplast; EXPRESSED IN: 26 plant structures; EXPRESSED DURING: 15 growth stages; CONTAINS InterPro DOMAIN/s: C2 membrane targeting protein (InterPro:IPR018029), Protein of unknown function DUF946 (InterPro:IPR009291), Vacuolar protein sorting-associated protein (InterPro:IPR009543), C2 calcium/lipid-binding domain, CaLB (InterPro:IPR008973); BEST Arabidopsis thaliana protein match is: pleckstrin homology (PH) domain-containing protein (TAIR:AT4G17140.2); Has 2732 Blast hits to 1481 proteins in 212 species: Archae - 2; Bacteria - 15; Metazoa - 1181; Fungi - 466; Plants - 461; Viruses - 0; Other Eukaryotes - 607 (source: NCBI BLink).	protein_coding
	augustus_masked-Ctg1525-processed-gene-0.0-mRNA-1	NA	AT4G27290.1	GO:0006468;GO:0006952;GO:0004672;GO:0004674;GO:0006468;GO:0005886;GO:0006468;GO:0004674;GO:0009506;GO:0005886;GO:0004672	AT4G27290.1	S-locus lectin protein kinase family protein; FUNCTIONS IN: sugar binding, protein serine/threonine kinase activity, protein kinase activity, ATP binding; INVOLVED IN: protein amino acid phosphorylation, recognition of pollen; LOCATED IN: endomembrane system; CONTAINS InterPro DOMAIN/s: Curculin-like (mannose-binding) lectin (InterPro:IPR001480), Apple-like (InterPro:IPR003609), PAN-2 domain (InterPro:IPR013227), Serine/threonine-protein kinase domain (InterPro:IPR002290), EGF-like, type 3 (InterPro:IPR000742), Serine-threonine/tyrosine-protein kinase (InterPro:IPR001245), Protein kinase-like domain (InterPro:IPR011009), Serine/threonine-protein kinase, active site (InterPro:IPR008271), Protein kinase, catalytic domain (InterPro:IPR000719), S-locus glycoprotein (InterPro:IPR000858), Tyrosine-protein kinase, catalytic domain (InterPro:IPR020635); BEST Arabidopsis thaliana protein match is: receptor kinase 3 (TAIR:AT4G21380.1); Has 125077 Blast hits to 123040 proteins in 4681 species: Archae - 101; Bacteria - 14188; Metazoa - 45583; Fungi - 10059; Plants - 36201; Viruses - 449; Other Eukaryotes - 18496 (source: NCBI BLink).	protein_coding
	maker-Ctg3320-augustus-gene-0.2-mRNA-1	NA	AT1G56145.2	GO:0005886;GO:0004672;GO:0006468;GO:0005886;GO:0004674;GO:0016021;GO:0004674;GO:0005524;GO:0006468;GO:0005886;GO:0005886;GO:0005524;GO:0004672;GO:0004672;GO:0009506;GO:0006468;GO:0004672	AT1G56145.2	Leucine-rich repeat transmembrane protein kinase; FUNCTIONS IN: protein serine/threonine kinase activity, protein kinase activity, ATP binding; INVOLVED IN: protein amino acid phosphorylation; EXPRESSED IN: 18 plant structures; EXPRESSED DURING: 7 growth stages; CONTAINS InterPro DOMAIN/s: Serine/threonine-protein kinase domain (InterPro:IPR002290), Leucine-rich repeat (InterPro:IPR001611), Serine-threonine/tyrosine-protein kinase (InterPro:IPR001245), Protein kinase-like domain (InterPro:IPR011009), Serine/threonine-protein kinase, active site (InterPro:IPR008271), Malectin/receptor-like protein kinase (InterPro:IPR021720), Protein kinase, catalytic domain (InterPro:IPR000719), Tyrosine-protein kinase, catalytic domain (InterPro:IPR020635); BEST Arabidopsis thaliana protein match is: Leucine-rich repeat transmembrane protein kinase (TAIR:AT1G56130.1).	protein_coding
	maker-Ctg0288-augustus-gene-4.11-mRNA-1	NA	AT3G49010.1	GO:0006412;GO:0006412;GO:0022626;GO:0022625;GO:0006412;GO:0006412;GO:0005774;GO:0022626;GO:0022626;GO:0022626;GO:0022626;GO:0005730;GO:0005774;GO:0005774;GO:0009506;GO:0022626;GO:0022626;GO:0016020;GO:0006412;GO:0022625;GO:0022625;GO:0006412;GO:0005829;GO:0005737;GO:0005774;GO:0005774;GO:0005886;GO:0005886;GO:0005774;GO:0005730;GO:0006412;GO:0006412;GO:0022625;GO:0005840;GO:0005618;GO:0005774;GO:0022626;GO:0005774;GO:0016020;GO:0022626;GO:0022626;GO:0006412;GO:0003735;GO:0006412;GO:0005829;GO:0005774;GO:0022626;GO:0005829;GO:0022626;GO:0005737;GO:0005886;GO:0005774;GO:0016020;GO:0005618;GO:0022626;GO:0022626;GO:0022626;GO:0022626;GO:0005730;GO:0005886;GO:0005774;GO:0022626;GO:0022626;GO:0005829;GO:0005774;GO:0005840;GO:0003723;GO:0003735;GO:0042254;GO:0003735;GO:0006412;GO:0005840;GO:0016020;GO:0005774;GO:0005774;GO:0022626;GO:0022626;GO:0006412;GO:0022626;GO:0022626;GO:0022626;GO:0022626;GO:0005730;GO:0005737;GO:0022626;GO:0005737;GO:0005737;GO:0022626;GO:0005730;GO:0009735;GO:0005886;GO:0005774;GO:0022626;GO:0005618;GO:0022626;GO:0005730;GO:0016020	AT3G49010.3	Encodes 60S ribosomal protein L13. Homolog of human breast basic conserved 1 (BBC1).	protein_coding	BREAST BASIC CONSERVED 1 (BBC1)	40S RIBOSOMAL PROTEIN (RSU2);BREAST BASIC CONSERVED 1 (BBC1);BREAST BASIC CONSERVED 1 (ATBBC1)
	maker-Ctg0406-augustus-gene-3.9-mRNA-1	NA	AT1G65790.1	GO:0006952;GO:0006468;GO:0006468;GO:0006468;GO:0046777;GO:0071215;GO:0031625;GO:0019199;GO:0019199;GO:0046777;GO:0004674;GO:0005886;GO:0005886;GO:0005634;GO:0046777;GO:0031625;GO:0031625;GO:0004674;GO:0004674;GO:0004674;GO:0016020;GO:0004672;GO:0004672;GO:0009506;GO:0031625;GO:0016301;GO:0019199	AT1G65790.1	An alternatively spliced gene that encodes a functional transmembrane receptor serine/threonine kinase, alternate form may not have transmembrane domain.	protein_coding	RECEPTOR KINASE 1 (RK1)	RECEPTOR KINASE 1 (ARK1);RECEPTOR KINASE 1 (RK1)
	maker-Ctg0025-augustus-gene-5.3-mRNA-1	NA	AT3G63460.2	GO:0005829;GO:0015031;GO:0003674;GO:0016020;GO:0005794;GO:0080008;GO:0003674;GO:0016020;GO:0016192;GO:0005737;GO:0009506;GO:0005783;GO:0005737;GO:0005737	AT3G63460.1	transducin family protein / WD-40 repeat family protein; FUNCTIONS IN: molecular_function unknown; LOCATED IN: CUL4 RING ubiquitin ligase complex, membrane; EXPRESSED IN: 24 plant structures; EXPRESSED DURING: 14 growth stages; CONTAINS InterPro DOMAIN/s: WD40 repeat 2 (InterPro:IPR019782), WD40 repeat-like-containing domain (InterPro:IPR011046), WD40 repeat, conserved site (InterPro:IPR019775), WD40-repeat-containing domain (InterPro:IPR017986), WD40/YVTN repeat-like-containing domain (InterPro:IPR015943), WD40 repeat (InterPro:IPR001680), WD40 repeat, subgroup (InterPro:IPR019781); BEST Arabidopsis thaliana protein match is: Transducin/WD40 repeat-like superfamily protein (TAIR:AT1G18830.1); Has 36264 Blast hits to 25632 proteins in 1258 species: Archae - 42; Bacteria - 5004; Metazoa - 13161; Fungi - 7258; Plants - 4512; Viruses - 551; Other Eukaryotes - 5736 (source: NCBI BLink).	protein_coding
	maker-Ctg0315-augustus-gene-3.14-mRNA-1	NA	AT1G09620.1	GO:0006429;GO:0005524;GO:0009506;GO:0006429;GO:0006418;GO:0006429;GO:0005737;GO:0004823;GO:0006418;GO:0005524;GO:0005829;GO:0009507;GO:0005524;GO:0006418;GO:0005524;GO:0004823;GO:0004812	AT1G09620.1	ATP binding;leucine-tRNA ligases;aminoacyl-tRNA ligases;nucleotide binding;ATP binding;aminoacyl-tRNA ligases; FUNCTIONS IN: nucleotide binding, aminoacyl-tRNA ligase activity, leucine-tRNA ligase activity, ATP binding; INVOLVED IN: leucyl-tRNA aminoacylation, translation, tRNA aminoacylation for protein translation; LOCATED IN: chloroplast; EXPRESSED IN: 25 plant structures; EXPRESSED DURING: 13 growth stages; CONTAINS InterPro DOMAIN/s: Aminoacyl-tRNA synthetase, class I, conserved site (InterPro:IPR001412), Aminoacyl-tRNA synthetase, class 1a, anticodon-binding (InterPro:IPR009080), Rossmann-like alpha/beta/alpha sandwich fold (InterPro:IPR014729), Valyl/Leucyl/Isoleucyl-tRNA synthetase, class I, anticodon-binding (InterPro:IPR013155), Valyl/Leucyl/Isoleucyl-tRNA synthetase, class Ia, editing (InterPro:IPR009008), Aminoacyl-tRNA synthetase, class Ia (InterPro:IPR002300), Leucyl-tRNA synthetase, class Ia, archaeal/eukaryotic cytosolic (InterPro:IPR004493); BEST Arabidopsis thaliana protein match is: tRNA synthetase class I (I, L, M and V) family protein (TAIR:AT4G04350.1); Has 16931 Blast hits to 15894 proteins in 2953 species: Archae - 757; Bacteria - 11010; Metazoa - 639; Fungi - 488; Plants - 264; Viruses - 0; Other Eukaryotes - 3773 (source: NCBI BLink).	protein_coding
	augustus_masked-Ctg0267-processed-gene-2.1-mRNA-1	NA	AT4G08850.1	GO:0005634;GO:0006468;GO:0005886;GO:0016021;GO:0016020;GO:0005886;GO:0006468;GO:0016020;GO:0005886;GO:0005886;GO:0005886;GO:0016301;GO:0006468;GO:0009506;GO:0005886;GO:0005886;GO:0005886;GO:0005886	AT4G08850.1	Leucine-rich repeat receptor-like protein kinase family protein; FUNCTIONS IN: kinase activity; INVOLVED IN: protein amino acid phosphorylation; LOCATED IN: plasma membrane, membrane; EXPRESSED IN: 23 plant structures; EXPRESSED DURING: 13 growth stages; CONTAINS InterPro DOMAIN/s: Protein kinase, ATP binding site (InterPro:IPR017441), Serine/threonine-protein kinase domain (InterPro:IPR002290), Leucine-rich repeat-containing N-terminal domain, type 2 (InterPro:IPR013210), Leucine-rich repeat (InterPro:IPR001611), Serine/threonine-protein kinase-like domain (InterPro:IPR017442), Protein kinase-like domain (InterPro:IPR011009), Protein kinase, catalytic domain (InterPro:IPR000719), Leucine-rich repeat, typical subtype (InterPro:IPR003591), Tyrosine-protein kinase, active site (InterPro:IPR008266), Tyrosine-protein kinase, catalytic domain (InterPro:IPR020635); BEST Arabidopsis thaliana protein match is: Protein kinase family protein with leucine-rich repeat domain (TAIR:AT1G35710.1); Has 30201 Blast hits to 17322 proteins in 780 species: Archae - 12; Bacteria - 1396; Metazoa - 17338; Fungi - 3422; Plants - 5037; Viruses - 0; Other Eukaryotes - 2996 (source: NCBI BLink).	protein_coding
	augustus_masked-Ctg0035-processed-gene-12.1-mRNA-1	NA	AT1G78060.1	GO:0005576;GO:0005618;GO:0009507;GO:0045493;GO:0046556;GO:0048046;GO:0009044;GO:0009505;GO:0004553;GO:0009506;GO:0005578;GO:0031222;GO:0045493	AT1G78060.1	Glycosyl hydrolase family protein; FUNCTIONS IN: hydrolase activity, hydrolyzing O-glycosyl compounds; INVOLVED IN: carbohydrate metabolic process; LOCATED IN: apoplast, cell wall, chloroplast, plant-type cell wall; EXPRESSED IN: 22 plant structures; EXPRESSED DURING: 13 growth stages; CONTAINS InterPro DOMAIN/s: Glycoside hydrolase, family 3, N-terminal (InterPro:IPR001764), Glycoside hydrolase, family 3, C-terminal (InterPro:IPR002772), Glycoside hydrolase, catalytic core (InterPro:IPR017853); BEST Arabidopsis thaliana protein match is: Glycosyl hydrolase family protein (TAIR:AT5G10560.1); Has 9183 Blast hits to 7917 proteins in 1177 species: Archae - 63; Bacteria - 5533; Metazoa - 16; Fungi - 1604; Plants - 525; Viruses - 0; Other Eukaryotes - 1442 (source: NCBI BLink).	protein_coding
	maker-Ctg2873-augustus-gene-0.3-mRNA-1	NA	AT5G35980.1	GO:0009506;GO:0046777;GO:0004713;GO:0046777;GO:0006468;GO:0006468;GO:0046777;GO:0016301;GO:0005737;GO:0006468;GO:0005829;GO:0005737;GO:0004674;GO:0004713;GO:0004674;GO:0009737	AT5G35980.2	yeast YAK1-related gene 1 (YAK1); FUNCTIONS IN: protein serine/threonine kinase activity, protein kinase activity, kinase activity, ATP binding; INVOLVED IN: protein amino acid phosphorylation; LOCATED IN: cytosol; EXPRESSED IN: 25 plant structures; EXPRESSED DURING: 13 growth stages; CONTAINS InterPro DOMAIN/s: Protein kinase, ATP binding site (InterPro:IPR017441), Protein kinase, catalytic domain (InterPro:IPR000719), Serine/threonine-protein kinase domain (InterPro:IPR002290), Serine/threonine-protein kinase-like domain (InterPro:IPR017442), Protein kinase-like domain (InterPro:IPR011009), Serine/threonine-protein kinase, active site (InterPro:IPR008271); BEST Arabidopsis thaliana protein match is: Protein kinase superfamily protein (TAIR:AT3G17750.1); Has 91682 Blast hits to 90157 proteins in 2771 species: Archae - 99; Bacteria - 7981; Metazoa - 36897; Fungi - 11192; Plants - 18283; Viruses - 359; Other Eukaryotes - 16871 (source: NCBI BLink).	protein_coding	YEAST YAK1-RELATED GENE 1 (YAK1)	YEAST YAK1-RELATED GENE 1 (YAK1)
	maker-Ctg1201-augustus-gene-0.15-mRNA-1	NA	AT4G29900.1	GO:0005886;GO:0005887;GO:0043231;GO:0005886;GO:0005388;GO:0005388;GO:0005886;GO:0005388;GO:0005388;GO:0005886;GO:0005516;GO:0009506;GO:0005388;GO:0005388;GO:0005388;GO:0098655;GO:0005388;GO:0048367;GO:0048281;GO:0005886;GO:0005887;GO:0098655;GO:0005886	AT4G29900.1	one of the type IIB calcium pump isoforms. encodes an autoinhibited Ca(2+)-ATPase that contains an N-terminal calmodulin binding autoinhibitory domain.	protein_coding	AUTOINHIBITED CA(2+)-ATPASE 10 (ACA10)	(ATACA10);COMPACT INFLORESCENCE 1 (CIF1);AUTOINHIBITED CA(2+)-ATPASE 10 (ACA10)
	augustus_masked-Ctg0128-processed-gene-1.5-mRNA-1	NA	AT4G12390.1	GO:0004857;GO:0005576;GO:0009506;GO:0043086;GO:0046910	AT4G12390.1	pectin methylesterase inhibitor 1 (PME1); FUNCTIONS IN: enzyme inhibitor activity, pectinesterase inhibitor activity, pectinesterase activity; INVOLVED IN: biological_process unknown; LOCATED IN: endomembrane system; EXPRESSED IN: 22 plant structures; EXPRESSED DURING: 13 growth stages; CONTAINS InterPro DOMAIN/s: Pectinesterase inhibitor (InterPro:IPR006501); BEST Arabidopsis thaliana protein match is: Plant invertase/pectin methylesterase inhibitor superfamily protein (TAIR:AT1G62770.1); Has 665 Blast hits to 661 proteins in 39 species: Archae - 0; Bacteria - 0; Metazoa - 0; Fungi - 0; Plants - 665; Viruses - 0; Other Eukaryotes - 0 (source: NCBI BLink).	protein_coding	PECTIN METHYLESTERASE INHIBITOR 1 (PME1)	PECTIN METHYLESTERASE INHIBITOR 1 (PME1)
	maker-Ctg0702-augustus-gene-0.6-mRNA-1	NA	AT1G78610.1	GO:0005774;GO:0005774;GO:0016021;GO:0016020;GO:0005886;GO:0005886;GO:0005774;GO:0006820;GO:0005634;GO:0009506;GO:0008381	AT1G78610.1	mechanosensitive channel of small conductance-like 6 (MSL6); INVOLVED IN: transmembrane transport; LOCATED IN: plasma membrane, membrane; EXPRESSED IN: 23 plant structures; EXPRESSED DURING: 13 growth stages; CONTAINS InterPro DOMAIN/s: Membrane protein, At2g17000, predicted (InterPro:IPR016688), Mechanosensitive ion channel MscS (InterPro:IPR006685), Like-Sm ribonucleoprotein (LSM)-related domain (InterPro:IPR010920); BEST Arabidopsis thaliana protein match is: mechanosensitive channel of small conductance-like 4 (TAIR:AT1G53470.1); Has 3617 Blast hits to 3602 proteins in 1077 species: Archae - 172; Bacteria - 2574; Metazoa - 1; Fungi - 205; Plants - 217; Viruses - 0; Other Eukaryotes - 448 (source: NCBI BLink).	protein_coding	MECHANOSENSITIVE CHANNEL OF SMALL CONDUCTANCE-LIKE 6 (MSL6)	MECHANOSENSITIVE CHANNEL OF SMALL CONDUCTANCE-LIKE 6 (MSL6)
	augustus_masked-Ctg0425-processed-gene-0.2-mRNA-1	NA	AT2G28790.1	GO:0009505;GO:0009506;GO:0051707;GO:0003674;GO:0005576	AT2G28790.1	Pathogenesis-related thaumatin superfamily protein; CONTAINS InterPro DOMAIN/s: Thaumatin, pathogenesis-related (InterPro:IPR001938); BEST Arabidopsis thaliana protein match is: Pathogenesis-related thaumatin superfamily protein (TAIR:AT1G75800.1); Has 1542 Blast hits to 1521 proteins in 166 species: Archae - 0; Bacteria - 19; Metazoa - 54; Fungi - 86; Plants - 1377; Viruses - 0; Other Eukaryotes - 6 (source: NCBI BLink).	protein_coding
	maker-Ctg1246-augustus-gene-0.13-mRNA-1	NA	AT1G67120.1	GO:0009941;GO:0022618;GO:0009941;GO:0000027;GO:0005524;GO:0016887;GO:0009941;GO:0009941;GO:0009553;GO:0006461;GO:0016887;GO:0005524;GO:0005634;GO:0009506;GO:0005634	AT1G67120.1	ATPases;nucleotide binding;ATP binding;nucleoside-triphosphatases;transcription factor binding; FUNCTIONS IN: nucleoside-triphosphatase activity, ATPase activity, transcription factor binding, nucleotide binding, ATP binding; INVOLVED IN: regulation of transcription, DNA-dependent, regulation of protein complex assembly; LOCATED IN: chloroplast envelope; EXPRESSED IN: 23 plant structures; EXPRESSED DURING: 13 growth stages; CONTAINS InterPro DOMAIN/s: Midasin (InterPro:IPR012099), ATPase, AAA-5 (InterPro:IPR011704), ATPase, AAA+ type, core (InterPro:IPR003593), von Willebrand factor, type A (InterPro:IPR002035), RNA polymerase sigma factor 54, interaction (InterPro:IPR002078); Has 30201 Blast hits to 17322 proteins in 780 species: Archae - 12; Bacteria - 1396; Metazoa - 17338; Fungi - 3422; Plants - 5037; Viruses - 0; Other Eukaryotes - 2996 (source: NCBI BLink).	protein_coding
	augustus_masked-Ctg0078-processed-gene-9.6-mRNA-1	NA	AT5G02500.1	GO:0005886;GO:0005774;GO:0005774;GO:0005730;GO:0098542;GO:0005524;GO:0005634;GO:0005737;GO:0005774;GO:0016020;GO:0022626;GO:0016020;GO:0005634;GO:0005524;GO:0005524;GO:0002020;GO:0048046;GO:0009408;GO:0009408;GO:0009408;GO:0009506;GO:0048046;GO:0022626;GO:0098542;GO:0090332;GO:0010187;GO:0005829;GO:0005515;GO:0005829;GO:0005730;GO:0046686;GO:0009507;GO:0009408;GO:0042742;GO:0009408;GO:0009615;GO:0005794;GO:0005886;GO:0009507;GO:0022626;GO:0009409;GO:0005886;GO:0022626;GO:0009408;GO:0005794;GO:0005618;GO:0005774;GO:0005886;GO:0009507;GO:0005524;GO:0042742;GO:0050832;GO:0006457;GO:0005737;GO:0005774;GO:0050832;GO:0009409;GO:0048046;GO:0005774	AT5G02500.2	encodes a member of heat shock protein 70 family.	protein_coding	HEAT SHOCK COGNATE PROTEIN 70-1 (HSC70-1)	HEAT SHOCK COGNATE PROTEIN 70-1 (HSC70-1); (AtHsp70-1);HEAT SHOCK COGNATE PROTEIN 70 (HSC70);ARABIDOPSIS THALIANA HEAT SHOCK COGNATE PROTEIN 70-1 (AT-HSC70-1);HEAT SHOCK PROTEIN 70-1 (HSP70-1)
	maker-Ctg1297-augustus-gene-0.13-mRNA-1	NA	AT1G08360.1	GO:0006412;GO:0003735;GO:0022625;GO:0005829;GO:0006412;GO:0006412;GO:0005886;GO:0022626;GO:0022626;GO:0022626;GO:0022626;GO:0022626;GO:0003735;GO:0009506;GO:0022626;GO:0006412;GO:0005737;GO:0022626;GO:0022626;GO:0022626;GO:0022625;GO:0006412;GO:0022626;GO:0022626;GO:0022625;GO:0022625;GO:0006412;GO:0005840;GO:0022626;GO:0003723	AT1G08360.1	Ribosomal protein L1p/L10e family; FUNCTIONS IN: structural constituent of ribosome, RNA binding; INVOLVED IN: translation, RNA processing; LOCATED IN: cytosolic ribosome, ribosome, cytosolic large ribosomal subunit, plasma membrane; EXPRESSED IN: 22 plant structures; EXPRESSED DURING: 13 growth stages; CONTAINS InterPro DOMAIN/s: Ribosomal protein L1 (InterPro:IPR002143), Ribosomal protein L1, 2-layer alpha/beta-sandwich (InterPro:IPR016094); BEST Arabidopsis thaliana protein match is: Ribosomal protein L1p/L10e family (TAIR:AT2G27530.2); Has 3821 Blast hits to 3820 proteins in 1247 species: Archae - 280; Bacteria - 1757; Metazoa - 462; Fungi - 186; Plants - 511; Viruses - 0; Other Eukaryotes - 625 (source: NCBI BLink).	protein_coding
	maker-Ctg1779-augustus-gene-0.5-mRNA-1	NA	AT4G29900.1	GO:0005886;GO:0005887;GO:0043231;GO:0005886;GO:0005388;GO:0005388;GO:0005886;GO:0005388;GO:0005388;GO:0005886;GO:0005516;GO:0009506;GO:0005388;GO:0005388;GO:0005388;GO:0098655;GO:0005388;GO:0048367;GO:0048281;GO:0005886;GO:0005887;GO:0098655;GO:0005886	AT4G29900.1	one of the type IIB calcium pump isoforms. encodes an autoinhibited Ca(2+)-ATPase that contains an N-terminal calmodulin binding autoinhibitory domain.	protein_coding	AUTOINHIBITED CA(2+)-ATPASE 10 (ACA10)	(ATACA10);COMPACT INFLORESCENCE 1 (CIF1);AUTOINHIBITED CA(2+)-ATPASE 10 (ACA10)
	augustus_masked-Ctg0126-processed-gene-4.4-mRNA-1	NA	AT3G14790.1	GO:0009225;GO:0009225;GO:0005829;GO:0008831;GO:0010253;GO:0010280;GO:0003824;GO:0050662;GO:0009507;GO:0045226;GO:0010253;GO:0016853;GO:0050377;GO:0008460;GO:0009506;GO:0045226;GO:0055114;GO:0016491;GO:0010280	AT3G14790.1	rhamnose biosynthesis 3 (RHM3); CONTAINS InterPro DOMAIN/s: NAD-dependent epimerase/dehydratase (InterPro:IPR001509), NAD(P)-binding domain (InterPro:IPR016040), dTDP-4-dehydrorhamnose reductase (InterPro:IPR005913); BEST Arabidopsis thaliana protein match is: NAD-dependent epimerase/dehydratase family protein (TAIR:AT1G53500.1); Has 53605 Blast hits to 53390 proteins in 3033 species: Archae - 947; Bacteria - 30692; Metazoa - 1095; Fungi - 569; Plants - 1514; Viruses - 102; Other Eukaryotes - 18686 (source: NCBI BLink).	protein_coding	RHAMNOSE BIOSYNTHESIS 3 (RHM3)	RHAMNOSE BIOSYNTHESIS 3 (RHM3);ARABIDOPSIS THALIANA RHAMNOSE BIOSYNTHESIS 3 (ATRHM3)
	maker-Ctg1606-augustus-gene-0.6-mRNA-1	NA	AT5G59840.1	GO:0005525;GO:0005525;GO:0005886;GO:0005525;GO:0005794;GO:0005525;GO:0015031;GO:0007264;GO:0009506	AT5G59840.1	Ras-related small GTP-binding family protein; FUNCTIONS IN: GTP binding; INVOLVED IN: protein transport, small GTPase mediated signal transduction; LOCATED IN: plasma membrane; EXPRESSED IN: 23 plant structures; EXPRESSED DURING: 15 growth stages; CONTAINS InterPro DOMAIN/s: Ras GTPase (InterPro:IPR001806), Small GTP-binding protein (InterPro:IPR005225), Small GTPase (InterPro:IPR020851), Ras (InterPro:IPR013753), Ras small GTPase, Rab type (InterPro:IPR003579); BEST Arabidopsis thaliana protein match is: RAB GTPase homolog 8A (TAIR:AT3G46060.3); Has 1807 Blast hits to 1807 proteins in 277 species: Archae - 0; Bacteria - 0; Metazoa - 736; Fungi - 347; Plants - 385; Viruses - 0; Other Eukaryotes - 339 (source: NCBI BLink).	protein_coding
	maker-Ctg0894-augustus-gene-1.9-mRNA-1	NA	AT2G26430.1	GO:0045737;GO:0006355;GO:0045737;GO:1901409;GO:1901409;GO:1901409;GO:0016538;GO:0005634;GO:0045944;GO:0000307;GO:0005634;GO:0016538;GO:0006355;GO:0006355;GO:0051726;GO:0009506;GO:0045944;GO:1901409;GO:0009651;GO:0005634;GO:0009651;GO:0005634;GO:0045737;GO:0045944	AT2G26430.2	Encodes an ania-6a type arginine-rich cyclin which confers tolerance to LiCl and NaCl when expressed in yeast.	protein_coding	ARGININE-RICH CYCLIN 1 (RCY1)	ARGININE-RICH CYCLIN 1 (RCY1);ARGININE-RICH CYCLIN 1 (ATRCY1)
	maker-Ctg1675-augustus-gene-0.8-mRNA-1	NA	AT4G23180.1	GO:0004674;GO:0006468;GO:0042742;GO:0009506;GO:0005886;GO:0004674;GO:0006468;GO:0042742;GO:0016301;GO:0006468	AT4G23180.1	Encodes a receptor-like protein kinase. Naming convention from Chen et al 2003 (PMID 14756307)	protein_coding	CYSTEINE-RICH RLK (RECEPTOR-LIKE PROTEIN KINASE) 10 (CRK10)	CYSTEINE-RICH RLK (RECEPTOR-LIKE PROTEIN KINASE) 10 (CRK10); (RLK4)
	maker-Ctg1929-augustus-gene-0.10-mRNA-1	NA	AT4G35000.1	GO:0005774;GO:0005773;GO:0042744;GO:0005774;GO:0005777;GO:0005777;GO:0005739;GO:0005777;GO:0005777;GO:0009506;GO:0009507;GO:0009941;GO:0009941;GO:0009941;GO:0005773;GO:0009941;GO:0005777;GO:0005777;GO:0016688;GO:0009941;GO:0055114;GO:0009735;GO:0009536;GO:0005515;GO:0005774;GO:0009941;GO:0009941;GO:0005515;GO:0005515;GO:0016688;GO:0005778;GO:0005778;GO:0009941;GO:0042744;GO:0005778;GO:0006979	AT4G35000.1	Encodes a microsomal ascorbate peroxidase APX3. Ascorbate peroxidases are enzymes that scavenge hydrogen peroxide in plant cells. Eight types of APX have been described for Arabidopsis: three cytosolic (APX1, APX2, APX6), two chloroplastic types (stromal sAPX, thylakoid tAPX), and three microsomal (APX3, APX4, APX5) isoforms. The APX3 protein interacts with AKR2 (ankyrin-containing protein that interacts with AFT1) and AFT1, a 14-3-3 protein.	protein_coding	ASCORBATE PEROXIDASE 3 (APX3)	ASCORBATE PEROXIDASE 3 (APX3)
	maker-Ctg0923-augustus-gene-1.9-mRNA-1	NA	AT1G80410.1	GO:0009506;GO:0016020;GO:0016740;GO:0009793;GO:0005634;GO:0005829	AT1G80410.1	EMBRYO DEFECTIVE 2753 (EMB2753); FUNCTIONS IN: binding; INVOLVED IN: embryo development ending in seed dormancy; LOCATED IN: membrane; EXPRESSED IN: 23 plant structures; EXPRESSED DURING: 14 growth stages; CONTAINS InterPro DOMAIN/s: Tetratricopeptide TPR-1 (InterPro:IPR001440), Tetratricopeptide-like helical (InterPro:IPR011990), Tetratricopeptide repeat-containing (InterPro:IPR013026), Tetratricopeptide repeat (InterPro:IPR019734), N-terminal acetyltransferase A, auxiliary subunit (InterPro:IPR021183); Has 4153 Blast hits to 3182 proteins in 554 species: Archae - 484; Bacteria - 1303; Metazoa - 580; Fungi - 247; Plants - 139; Viruses - 3; Other Eukaryotes - 1397 (source: NCBI BLink).	protein_coding	EMBRYO DEFECTIVE 2753 (EMB2753)	OMISHA (OMA);EMBRYO DEFECTIVE 2753 (EMB2753)
	maker-Ctg0021-augustus-gene-2.2-mRNA-1	NA	AT3G08930.1	GO:0005576;GO:0009506;GO:0016021	AT3G08930.1	LMBR1-like membrane protein; LOCATED IN: endomembrane system; EXPRESSED IN: 24 plant structures; EXPRESSED DURING: 15 growth stages; CONTAINS InterPro DOMAIN/s: LMBR1-like membrane protein, conserved region (InterPro:IPR006876); BEST Arabidopsis thaliana protein match is: LMBR1-like membrane protein (TAIR:AT5G01460.1); Has 384 Blast hits to 384 proteins in 132 species: Archae - 0; Bacteria - 0; Metazoa - 125; Fungi - 85; Plants - 80; Viruses - 0; Other Eukaryotes - 94 (source: NCBI BLink).	protein_coding
	augustus_masked-Ctg4479-processed-gene-0.2-mRNA-1	NA	AT5G44400.1	GO:0050660;GO:0050660;GO:0008762;GO:0005618;GO:0005737;GO:0009506;GO:0016614;GO:0055114;GO:0009055	AT5G44400.1	FAD-binding Berberine family protein; FUNCTIONS IN: electron carrier activity, oxidoreductase activity, FAD binding, catalytic activity; LOCATED IN: cell wall; EXPRESSED IN: 18 plant structures; EXPRESSED DURING: 10 growth stages; CONTAINS InterPro DOMAIN/s: FAD-linked oxidase, FAD-binding, subdomain 2 (InterPro:IPR016168), FAD-binding, type 2 (InterPro:IPR016166), Berberine/berberine-like (InterPro:IPR012951), FAD linked oxidase, N-terminal (InterPro:IPR006094); BEST Arabidopsis thaliana protein match is: FAD-binding Berberine family protein (TAIR:AT5G44390.1); Has 6440 Blast hits to 6338 proteins in 980 species: Archae - 110; Bacteria - 3349; Metazoa - 50; Fungi - 1662; Plants - 680; Viruses - 0; Other Eukaryotes - 589 (source: NCBI BLink).	protein_coding
	maker-Ctg0097-augustus-gene-3.5-mRNA-1	NA	AT5G14450.1	GO:0009506;GO:0016042;GO:0005576;GO:0016788;GO:0005576;GO:0009505	AT5G14450.1	GDSL-like Lipase/Acylhydrolase superfamily protein; FUNCTIONS IN: hydrolase activity, acting on ester bonds, carboxylesterase activity; INVOLVED IN: lipid metabolic process; LOCATED IN: plant-type cell wall; EXPRESSED IN: 21 plant structures; EXPRESSED DURING: 13 growth stages; CONTAINS InterPro DOMAIN/s: Lipase, GDSL (InterPro:IPR001087); BEST Arabidopsis thaliana protein match is: GDSL-like Lipase/Acylhydrolase superfamily protein (TAIR:AT3G26430.1); Has 3217 Blast hits to 3179 proteins in 111 species: Archae - 0; Bacteria - 82; Metazoa - 0; Fungi - 14; Plants - 3119; Viruses - 0; Other Eukaryotes - 2 (source: NCBI BLink).	protein_coding
	augustus_masked-Ctg0530-processed-gene-2.0-mRNA-1	NA	AT4G23180.1	GO:0004674;GO:0006468;GO:0042742;GO:0009506;GO:0005886;GO:0004674;GO:0006468;GO:0042742;GO:0016301;GO:0006468	AT4G23180.1	Encodes a receptor-like protein kinase. Naming convention from Chen et al 2003 (PMID 14756307)	protein_coding	CYSTEINE-RICH RLK (RECEPTOR-LIKE PROTEIN KINASE) 10 (CRK10)	CYSTEINE-RICH RLK (RECEPTOR-LIKE PROTEIN KINASE) 10 (CRK10); (RLK4)
	maker-Ctg0572-augustus-gene-2.6-mRNA-1	NA	AT1G48090.1	GO:0009507;GO:0035091;GO:0007165;GO:0009506	AT1G48090.1	calcium-dependent lipid-binding family protein; FUNCTIONS IN: phosphoinositide binding; INVOLVED IN: signal transduction; LOCATED IN: chloroplast; EXPRESSED IN: 26 plant structures; EXPRESSED DURING: 15 growth stages; CONTAINS InterPro DOMAIN/s: C2 membrane targeting protein (InterPro:IPR018029), Protein of unknown function DUF946 (InterPro:IPR009291), Vacuolar protein sorting-associated protein (InterPro:IPR009543), C2 calcium/lipid-binding domain, CaLB (InterPro:IPR008973); BEST Arabidopsis thaliana protein match is: pleckstrin homology (PH) domain-containing protein (TAIR:AT4G17140.2); Has 2732 Blast hits to 1481 proteins in 212 species: Archae - 2; Bacteria - 15; Metazoa - 1181; Fungi - 466; Plants - 461; Viruses - 0; Other Eukaryotes - 607 (source: NCBI BLink).	protein_coding
	maker-Ctg0023-augustus-gene-11.13-mRNA-1	NA	AT3G16240.1	GO:0005773;GO:0005773;GO:0016020;GO:0000326;GO:0042807;GO:0072488;GO:0015250;GO:0009507;GO:0006810;GO:0009705;GO:0005774;GO:0009941;GO:0009941;GO:0042807;GO:0000326;GO:0009506;GO:0072488;GO:0005737;GO:0005618;GO:0009941;GO:0015840;GO:0009705;GO:0005774;GO:0005886;GO:0009941;GO:0009505;GO:0015204;GO:0009705;GO:0005794;GO:0005774;GO:0005886;GO:0015200;GO:0006833;GO:0015250	AT3G16240.1	Delta tonoplast intrinsic protein, functions as a water channel and ammonium (NH3) transporter. Highly expressed in flower, shoot, and stem. Expression shows diurnal regulation and is induced by ammonium (NH3). Protein localized to vacuolar membrane.	protein_coding	DELTA TONOPLAST INTEGRAL PROTEIN (DELTA-TIP)	(ATTIP2;1); (AQP1);DELTA TONOPLAST INTEGRAL PROTEIN (DELTA-TIP); (TIP2;1); (DELTA-TIP1)
	augustus_masked-Ctg0285-processed-gene-3.3-mRNA-1	NA	AT4G04720.1	GO:0005515;GO:0004683;GO:0005886;GO:0019903;GO:0004683;GO:0009506;GO:0005886;GO:0004672;GO:0016301;GO:0004672;GO:0006468;GO:0006468;GO:0006468;GO:0005634;GO:0005886	AT4G04720.1	member of Calcium Dependent Protein Kinase	protein_coding	CALCIUM-DEPENDENT PROTEIN KINASE 21 (CPK21)	CALCIUM-DEPENDENT PROTEIN KINASE 21 (CPK21)
	augustus_masked-Ctg0755-processed-gene-0.1-mRNA-1	NA	AT5G62690.1	GO:0005886;GO:0005794;GO:0009651;GO:0009409;GO:0005730;GO:0045298;GO:0005618;GO:0005730;GO:0005886;GO:0005198;GO:0046686;GO:0005737;GO:0009506;GO:0009651;GO:0009409	AT5G62690.1	encodes tubulin beta-2/beta-3 chain	protein_coding	TUBULIN BETA CHAIN 2 (TUB2)	TUBULIN BETA CHAIN 2 (TUB2)
	maker-Ctg1965-augustus-gene-0.9-mRNA-1	NA	AT5G54160.1	GO:0009506;GO:0005737;GO:0030744;GO:0047763;GO:0033799;GO:0046983;GO:0009809;GO:0005829;GO:0005886;GO:0005634;GO:0047763;GO:0030755;GO:0051555;GO:0009809;GO:0032259	AT5G54160.1	A caffeic acid/5-hydroxyferulic acid O-methyltransferase. Interacts with 14-4-3 proteins in yeast 2 hybrid assay. AtOMT1 (At5g54160) encodes a flavonol 3?-O-methyltransferase that is highly active towards quercetin and myricetin. The substrate specificity identifies the enzyme as flavonol 3?-methyltransferase which replaces the former annotation of the gene to encode a caffeic acid/5-hydroxyferulic acid O-methyltransferase	protein_coding	O-METHYLTRANSFERASE 1 (OMT1)	CAFFEATE O-METHYLTRANSFERASE 1 (COMT1);O-METHYLTRANSFERASE 1 (ATOMT1);O-METHYLTRANSFERASE 1 (OMT1)
	maker-Ctg0025-augustus-gene-5.4-mRNA-1	NA	AT3G63460.1	GO:0005829;GO:0015031;GO:0003674;GO:0016020;GO:0005794;GO:0080008;GO:0003674;GO:0016020;GO:0016192;GO:0005737;GO:0009506;GO:0005783;GO:0005737;GO:0005737	AT3G63460.1	transducin family protein / WD-40 repeat family protein; FUNCTIONS IN: molecular_function unknown; LOCATED IN: CUL4 RING ubiquitin ligase complex, membrane; EXPRESSED IN: 24 plant structures; EXPRESSED DURING: 14 growth stages; CONTAINS InterPro DOMAIN/s: WD40 repeat 2 (InterPro:IPR019782), WD40 repeat-like-containing domain (InterPro:IPR011046), WD40 repeat, conserved site (InterPro:IPR019775), WD40-repeat-containing domain (InterPro:IPR017986), WD40/YVTN repeat-like-containing domain (InterPro:IPR015943), WD40 repeat (InterPro:IPR001680), WD40 repeat, subgroup (InterPro:IPR019781); BEST Arabidopsis thaliana protein match is: Transducin/WD40 repeat-like superfamily protein (TAIR:AT1G18830.1); Has 36264 Blast hits to 25632 proteins in 1258 species: Archae - 42; Bacteria - 5004; Metazoa - 13161; Fungi - 7258; Plants - 4512; Viruses - 551; Other Eukaryotes - 5736 (source: NCBI BLink).	protein_coding
##GO:0009505	plant-type cell wall
	maker-Ctg0136-augustus-gene-0.9-mRNA-1	NA	AT5G27870.1	GO:0042545;GO:0009505;GO:0046910;GO:0071944;GO:0042545;GO:0042545;GO:0042545;GO:0005634;GO:0045490;GO:0030599;GO:0030599	AT5G27870.1	Plant invertase/pectin methylesterase inhibitor superfamily; FUNCTIONS IN: enzyme inhibitor activity, pectinesterase activity; INVOLVED IN: cell wall modification; LOCATED IN: cell wall, plant-type cell wall; EXPRESSED IN: 9 plant structures; EXPRESSED DURING: L mature pollen stage, M germinated pollen stage, 4 anthesis, C globular stage, petal differentiation and expansion stage; CONTAINS InterPro DOMAIN/s: Pectin lyase fold/virulence factor (InterPro:IPR011050), Pectinesterase, catalytic (InterPro:IPR000070), Pectinesterase inhibitor (InterPro:IPR006501), Pectin lyase fold (InterPro:IPR012334); BEST Arabidopsis thaliana protein match is: Plant invertase/pectin methylesterase inhibitor superfamily (TAIR:AT3G05610.1); Has 1807 Blast hits to 1807 proteins in 277 species: Archae - 0; Bacteria - 0; Metazoa - 736; Fungi - 347; Plants - 385; Viruses - 0; Other Eukaryotes - 339 (source: NCBI BLink).	protein_coding
	maker-Ctg0023-augustus-gene-1.4-mRNA-1	NA	AT3G26720.1	GO:0005773;GO:0009505;GO:0006517;GO:0006013;GO:0005774;GO:0005576;GO:0005774;GO:0009507;GO:0005774;GO:0005774;GO:0005773;GO:0009505;GO:0005773;GO:0006517;GO:0005774;GO:0005773;GO:0006517;GO:0004559;GO:0004559;GO:0005774	AT3G26720.2	Glycosyl hydrolase family 38 protein; FUNCTIONS IN: in 6 functions; INVOLVED IN: mannose metabolic process, carbohydrate metabolic process; LOCATED IN: plasma membrane, plant-type cell wall; EXPRESSED IN: 25 plant structures; EXPRESSED DURING: 13 growth stages; CONTAINS InterPro DOMAIN/s: Glycoside hydrolase-type carbohydrate-binding (InterPro:IPR011013), Glycoside hydrolase/deacetylase, beta/alpha-barrel (InterPro:IPR011330), Glycoside hydrolase, family 38, central domain (InterPro:IPR015341), Glycoside hydrolase, family 38, core (InterPro:IPR000602), Glycosyl hydrolases 38, C-terminal (InterPro:IPR011682); BEST Arabidopsis thaliana protein match is: Glycosyl hydrolase family 38 protein (TAIR:AT5G13980.2); Has 30201 Blast hits to 17322 proteins in 780 species: Archae - 12; Bacteria - 1396; Metazoa - 17338; Fungi - 3422; Plants - 5037; Viruses - 0; Other Eukaryotes - 2996 (source: NCBI BLink).	protein_coding
	maker-Ctg0043-augustus-gene-3.15-mRNA-1	NA	AT5G64570.1	GO:0005618;GO:0046556;GO:0045493;GO:0045493;GO:0009627;GO:0048046;GO:0004553;GO:0009044;GO:0009627;GO:0031222;GO:0005576;GO:0009505	AT5G64570.1	Encodes a beta-d-xylosidase that belongs to family 3 of glycoside hydrolases.	protein_coding	BETA-D-XYLOSIDASE 4 (XYL4)	BETA-D-XYLOSIDASE 4 (XYL4);ARABIDOPSIS THALIANA BETA-D-XYLOSIDASE 4 (ATBXL4)
	maker-Ctg0648-augustus-gene-1.1-mRNA-1	NA	AT4G21630.1	GO:0005576;GO:0004252;GO:0009505;GO:0006508;GO:0008152;GO:0004252;GO:0006508	AT4G21630.1	Subtilase family protein; FUNCTIONS IN: identical protein binding, serine-type endopeptidase activity; INVOLVED IN: proteolysis, negative regulation of catalytic activity; LOCATED IN: plant-type cell wall; EXPRESSED IN: 8 plant structures; EXPRESSED DURING: 4 anthesis, C globular stage, petal differentiation and expansion stage; CONTAINS InterPro DOMAIN/s: Proteinase inhibitor, propeptide (InterPro:IPR009020), Peptidase S8/S53, subtilisin/kexin/sedolisin (InterPro:IPR000209), Peptidase S8, subtilisin-related (InterPro:IPR015500), Peptidase S8/S53, subtilisin, active site (InterPro:IPR022398), Proteinase inhibitor I9, subtilisin propeptide (InterPro:IPR010259); BEST Arabidopsis thaliana protein match is: Subtilase family protein (TAIR:AT4G21640.1); Has 30201 Blast hits to 17322 proteins in 780 species: Archae - 12; Bacteria - 1396; Metazoa - 17338; Fungi - 3422; Plants - 5037; Viruses - 0; Other Eukaryotes - 2996 (source: NCBI BLink).	protein_coding
	maker-Ctg0001-augustus-gene-17.14-mRNA-1	NA	AT4G26010.1	GO:0009664;GO:0004601;GO:0009505;GO:0005576;GO:0006950;GO:0009664;GO:0004601;GO:0009506	AT4G26010.1	Peroxidase superfamily protein; FUNCTIONS IN: peroxidase activity, heme binding; INVOLVED IN: oxidation reduction, response to oxidative stress; LOCATED IN: endomembrane system; EXPRESSED IN: root; CONTAINS InterPro DOMAIN/s: Haem peroxidase (InterPro:IPR010255), Plant peroxidase (InterPro:IPR000823), Peroxidase, active site (InterPro:IPR019794), Haem peroxidase, plant/fungal/bacterial (InterPro:IPR002016); BEST Arabidopsis thaliana protein match is: Peroxidase superfamily protein (TAIR:AT1G34510.1); Has 30201 Blast hits to 17322 proteins in 780 species: Archae - 12; Bacteria - 1396; Metazoa - 17338; Fungi - 3422; Plants - 5037; Viruses - 0; Other Eukaryotes - 2996 (source: NCBI BLink).	protein_coding
	maker-Ctg0136-augustus-gene-0.8-mRNA-1	NA	AT5G27870.1	GO:0042545;GO:0009505;GO:0046910;GO:0071944;GO:0042545;GO:0042545;GO:0042545;GO:0005634;GO:0045490;GO:0030599;GO:0030599	AT5G27870.1	Plant invertase/pectin methylesterase inhibitor superfamily; FUNCTIONS IN: enzyme inhibitor activity, pectinesterase activity; INVOLVED IN: cell wall modification; LOCATED IN: cell wall, plant-type cell wall; EXPRESSED IN: 9 plant structures; EXPRESSED DURING: L mature pollen stage, M germinated pollen stage, 4 anthesis, C globular stage, petal differentiation and expansion stage; CONTAINS InterPro DOMAIN/s: Pectin lyase fold/virulence factor (InterPro:IPR011050), Pectinesterase, catalytic (InterPro:IPR000070), Pectinesterase inhibitor (InterPro:IPR006501), Pectin lyase fold (InterPro:IPR012334); BEST Arabidopsis thaliana protein match is: Plant invertase/pectin methylesterase inhibitor superfamily (TAIR:AT3G05610.1); Has 1807 Blast hits to 1807 proteins in 277 species: Archae - 0; Bacteria - 0; Metazoa - 736; Fungi - 347; Plants - 385; Viruses - 0; Other Eukaryotes - 339 (source: NCBI BLink).	protein_coding
	maker-Ctg0753-augustus-gene-1.3-mRNA-1	NA	AT5G56590.1	GO:0005576;GO:0005886;GO:0046658;GO:0071555;GO:0031225;GO:0005886;GO:0071555;GO:0006952;GO:0009505;GO:0005975;GO:0031225;GO:0004553;GO:0046658;GO:0042973	AT5G56590.1	O-Glycosyl hydrolases family 17 protein; FUNCTIONS IN: cation binding, hydrolase activity, hydrolyzing O-glycosyl compounds, catalytic activity; INVOLVED IN: carbohydrate metabolic process; LOCATED IN: anchored to plasma membrane, plasma membrane, anchored to membrane, plant-type cell wall; EXPRESSED IN: 23 plant structures; EXPRESSED DURING: 13 growth stages; CONTAINS InterPro DOMAIN/s: X8 (InterPro:IPR012946), Glycoside hydrolase, catalytic core (InterPro:IPR017853), Glycoside hydrolase, family 17 (InterPro:IPR000490), Glycoside hydrolase, subgroup, catalytic core (InterPro:IPR013781); BEST Arabidopsis thaliana protein match is: O-Glycosyl hydrolases family 17 protein (TAIR:AT4G29360.1); Has 2891 Blast hits to 2808 proteins in 162 species: Archae - 0; Bacteria - 8; Metazoa - 4; Fungi - 51; Plants - 2805; Viruses - 0; Other Eukaryotes - 23 (source: NCBI BLink).	protein_coding
	maker-Ctg0574-augustus-gene-1.11-mRNA-1	NA	AT5G12950.1	GO:0003824;GO:0005773;GO:0005773;GO:0009505;GO:0005576	AT5G12950.1	FUNCTIONS IN: catalytic activity; LOCATED IN: vacuole, plant-type cell wall; EXPRESSED IN: stem, male gametophyte, guard cell, pollen tube; EXPRESSED DURING: L mature pollen stage, M germinated pollen stage; CONTAINS InterPro DOMAIN/s: Protein of unknown function DUF1680 (InterPro:IPR012878), Six-hairpin glycosidase-like (InterPro:IPR008928); BEST Arabidopsis thaliana protein match is: Putative glycosyl hydrolase of unknown function (DUF1680) (TAIR:AT5G12960.1); Has 1807 Blast hits to 1807 proteins in 277 species: Archae - 0; Bacteria - 0; Metazoa - 736; Fungi - 347; Plants - 385; Viruses - 0; Other Eukaryotes - 339 (source: NCBI BLink).	protein_coding
	augustus_masked-Ctg2449-processed-gene-0.5-mRNA-1	NA	AT3G62020.1	GO:0033609;GO:0010497;GO:0005618;GO:0009505;GO:0009506;GO:0010497;GO:0005576;GO:0033609;GO:2000280;GO:0005618;GO:0005576;GO:0006950;GO:0046564	AT3G62020.1	germin-like protein (GLP10)	protein_coding	GERMIN-LIKE PROTEIN 10 (GLP10)	GERMIN-LIKE PROTEIN 10 (GLP10)
	maker-Ctg0854-augustus-gene-0.3-mRNA-1	NA	AT3G18080.1	GO:0005618;GO:0022626;GO:0080083;GO:0004567;GO:0004553;GO:0009505;GO:0047668;GO:0022626;GO:0005576;GO:0080082;GO:0080079;GO:0009507;GO:0022626;GO:0080081;GO:0008422;GO:0009505;GO:0022626;GO:0005618;GO:0046872;GO:0005975	AT3G18080.1	B-S glucosidase 44 (BGLU44); FUNCTIONS IN: in 6 functions; INVOLVED IN: carbohydrate metabolic process; LOCATED IN: cytosolic ribosome, cell wall, plant-type cell wall; EXPRESSED IN: 22 plant structures; EXPRESSED DURING: 13 growth stages; CONTAINS InterPro DOMAIN/s: Glycoside hydrolase, family 1 (InterPro:IPR001360), Glycoside hydrolase, catalytic core (InterPro:IPR017853), Glycoside hydrolase, subgroup, catalytic core (InterPro:IPR013781); BEST Arabidopsis thaliana protein match is: beta glucosidase 43 (TAIR:AT3G18070.1); Has 11220 Blast hits to 10898 proteins in 1459 species: Archae - 142; Bacteria - 7700; Metazoa - 714; Fungi - 202; Plants - 1462; Viruses - 0; Other Eukaryotes - 1000 (source: NCBI BLink).	protein_coding	B-S GLUCOSIDASE 44 (BGLU44)	B-S GLUCOSIDASE 44 (BGLU44)
	maker-Ctg0073-augustus-gene-1.9-mRNA-1	NA	AT5G60920.1	GO:0010215;GO:0031225;GO:0005886;GO:0046658;GO:0005886;GO:0031225;GO:0009930;GO:0009651;GO:0009897;GO:0016328;GO:0016328;GO:0046658;GO:0009897;GO:0009825;GO:0010215;GO:0009505;GO:0009651;GO:0031225;GO:0003674	AT5G60920.1	Encodes a glycosylphosphatidylinositol-anchored protein localized primarily in the plasma membrane of the longitudinal sides of root cells. Necessary for oriented cell expansion in Arabidopsis. Cob mutants have abnormal roots that expand radially rather than longitudinally under certain growth conditions.	protein_coding	COBRA (COB)	COBRA (COB)
	augustus_masked-Ctg0033-processed-gene-6.0-mRNA-1	NA	AT1G03220.1	GO:0005618;GO:0005618;GO:0005886;GO:0005576;GO:0009506;GO:0009651;GO:0009651;GO:0009505;GO:0005794;GO:0016020	AT1G03220.1	Eukaryotic aspartyl protease family protein; FUNCTIONS IN: aspartic-type endopeptidase activity; INVOLVED IN: response to salt stress; LOCATED IN: cell wall, plasma membrane, membrane, plant-type cell wall; EXPRESSED IN: 6 plant structures; CONTAINS InterPro DOMAIN/s: Peptidase aspartic (InterPro:IPR021109), Peptidase aspartic, catalytic (InterPro:IPR009007), Peptidase A1 (InterPro:IPR001461); BEST Arabidopsis thaliana protein match is: Eukaryotic aspartyl protease family protein (TAIR:AT1G03230.1); Has 1398 Blast hits to 1391 proteins in 46 species: Archae - 0; Bacteria - 0; Metazoa - 0; Fungi - 0; Plants - 1396; Viruses - 0; Other Eukaryotes - 2 (source: NCBI BLink).	protein_coding
	maker-Ctg0045-augustus-gene-9.8-mRNA-1	NA	AT5G17770.1	GO:0005741;GO:0005741;GO:0005741;GO:0005783;GO:0009505;GO:0004128;GO:0005886;GO:0016021;GO:0005783;GO:0022900;GO:0004128;GO:0022900;GO:0022900;GO:0005741;GO:0005737;GO:0005515	AT5G17770.1	Encodes NADH:cytochrome (Cyt) b5 reductase that displayed strict specificity to NADH for the reduction of a recombinant Cyt b5 (AtB5-A), whereas no Cyt b5 reduction was observed when NADPH was used as the electron donor.	protein_coding	NADH:CYTOCHROME B5 REDUCTASE 1 (CBR)	NADH:CYTOCHROME B5 REDUCTASE 1 (CBR);NADH:CYTOCHROME B5 REDUCTASE 1 (ATCBR);NADH:CYTOCHROME B5 REDUCTASE 1 (CBR1)
	augustus_masked-Ctg0140-processed-gene-6.5-mRNA-1	NA	AT2G42800.1	GO:0005886;GO:0031225;GO:0009505;GO:0031225	AT2G42800.1	receptor like protein 29 (RLP29); LOCATED IN: anchored to membrane, plant-type cell wall; EXPRESSED IN: 16 plant structures; EXPRESSED DURING: 8 growth stages; CONTAINS InterPro DOMAIN/s: Leucine-rich repeat (InterPro:IPR001611); BEST Arabidopsis thaliana protein match is: Leucine-rich repeat (LRR) family protein (TAIR:AT1G80080.1); Has 95156 Blast hits to 31366 proteins in 1102 species: Archae - 33; Bacteria - 5084; Metazoa - 23826; Fungi - 961; Plants - 59193; Viruses - 0; Other Eukaryotes - 6059 (source: NCBI BLink).	protein_coding	RECEPTOR LIKE PROTEIN 29 (RLP29)	RECEPTOR LIKE PROTEIN 29 (RLP29);RECEPTOR LIKE PROTEIN 29 (AtRLP29)
