## Supplementary material for "The Avocado Genome Informs Deep Angiosperm Phylogeny, Highlights Introgressive Hybridization, and Reveals Pathogen-Influenced Gene Space Adaptation": Table S20 (part 8 of 9)

### Sheet: Hass_tandem_sigGO (continued)
##GO:0009809	lignin biosynthetic process
	augustus_masked-Ctg0010-processed-gene-8.2-mRNA-1	NA	AT2G05920.1	GO:0005576;GO:0004252;GO:0005618;GO:0005618;GO:0006508;GO:0006508;GO:0009506;GO:0009505;GO:0004252;GO:0005794;GO:0008152	AT2G05920.1	Subtilase family protein; FUNCTIONS IN: identical protein binding, serine-type endopeptidase activity; INVOLVED IN: proteolysis, negative regulation of catalytic activity; LOCATED IN: cell wall, plant-type cell wall; EXPRESSED IN: 22 plant structures; EXPRESSED DURING: 13 growth stages; CONTAINS InterPro DOMAIN/s: Protease-associated PA (InterPro:IPR003137), Proteinase inhibitor, propeptide (InterPro:IPR009020), Peptidase S8/S53, subtilisin/kexin/sedolisin (InterPro:IPR000209), Peptidase S8, subtilisin-related (InterPro:IPR015500), Peptidase S8/S53, subtilisin, active site (InterPro:IPR022398), Proteinase inhibitor I9, subtilisin propeptide (InterPro:IPR010259); BEST Arabidopsis thaliana protein match is: Subtilase family protein (TAIR:AT5G67360.1); Has 7371 Blast hits to 6472 proteins in 1023 species: Archae - 222; Bacteria - 3849; Metazoa - 147; Fungi - 727; Plants - 1890; Viruses - 0; Other Eukaryotes - 536 (source: NCBI BLink).	protein_coding
	maker-Ctg1833-augustus-gene-0.7-mRNA-1	NA	AT1G05260.1	GO:0005576;GO:0004601;GO:0020037;GO:0009506;GO:0009505;GO:0009269;GO:0009664;GO:0042538;GO:0009409;GO:0005783;GO:0042538;GO:0009269;GO:0004601;GO:0046872;GO:0009664;GO:0009409	AT1G05260.1	Encodes a cold-inducible cationic peroxidase that is involved in the stress response. In response to low temperature, RCI3 transcripts accumulate in the aerial part and in roots of etiolated seedlings but only in roots of light-grown seedlings.	protein_coding	RARE COLD INDUCIBLE GENE 3 (RCI3)	RARE COLD INDUCIBLE GENE 3 (RCI3); (RCI3A)
	augustus_masked-Ctg0140-processed-gene-6.6-mRNA-1	NA	AT2G42800.1	GO:0005886;GO:0031225;GO:0009505;GO:0031225	AT2G42800.1	receptor like protein 29 (RLP29); LOCATED IN: anchored to membrane, plant-type cell wall; EXPRESSED IN: 16 plant structures; EXPRESSED DURING: 8 growth stages; CONTAINS InterPro DOMAIN/s: Leucine-rich repeat (InterPro:IPR001611); BEST Arabidopsis thaliana protein match is: Leucine-rich repeat (LRR) family protein (TAIR:AT1G80080.1); Has 95156 Blast hits to 31366 proteins in 1102 species: Archae - 33; Bacteria - 5084; Metazoa - 23826; Fungi - 961; Plants - 59193; Viruses - 0; Other Eukaryotes - 6059 (source: NCBI BLink).	protein_coding	RECEPTOR LIKE PROTEIN 29 (RLP29)	RECEPTOR LIKE PROTEIN 29 (RLP29);RECEPTOR LIKE PROTEIN 29 (AtRLP29)
	maker-Ctg1833-augustus-gene-0.4-mRNA-1	NA	AT5G17820.1	GO:0006950;GO:0004601;GO:0009664;GO:0005576;GO:0009506;GO:0004601;GO:0005618;GO:0009505;GO:0005576;GO:0016020;GO:0009664	AT5G17820.1	Peroxidase superfamily protein; FUNCTIONS IN: peroxidase activity, heme binding; INVOLVED IN: oxidation reduction, response to oxidative stress; LOCATED IN: cell wall, membrane, plant-type cell wall; EXPRESSED IN: root, leaf; CONTAINS InterPro DOMAIN/s: Haem peroxidase (InterPro:IPR010255), Plant peroxidase (InterPro:IPR000823), Peroxidases heam-ligand binding site (InterPro:IPR019793), Peroxidase, active site (InterPro:IPR019794), Haem peroxidase, plant/fungal/bacterial (InterPro:IPR002016); BEST Arabidopsis thaliana protein match is: Peroxidase superfamily protein (TAIR:AT3G03670.1); Has 1807 Blast hits to 1807 proteins in 277 species: Archae - 0; Bacteria - 0; Metazoa - 736; Fungi - 347; Plants - 385; Viruses - 0; Other Eukaryotes - 339 (source: NCBI BLink).	protein_coding
	maker-Ctg1167-augustus-gene-1.10-mRNA-1	NA	AT3G13750.1	GO:0030246;GO:0005618;GO:0009506;GO:0048046;GO:0005975;GO:0004565;GO:0005576;GO:0005618;GO:0009505;GO:0004565	AT3G13750.1	beta-galactosidase, glycosyl hydrolase family 35	protein_coding	BETA GALACTOSIDASE 1 (BGAL1)	BETA GALACTOSIDASE 1 (BGAL1);BETA-GALACTOSIDASE 1 (BGAL1)
	augustus_masked-Ctg0425-processed-gene-1.0-mRNA-1	NA	AT2G28790.1	GO:0009505;GO:0009506;GO:0051707;GO:0003674;GO:0005576	AT2G28790.1	Pathogenesis-related thaumatin superfamily protein; CONTAINS InterPro DOMAIN/s: Thaumatin, pathogenesis-related (InterPro:IPR001938); BEST Arabidopsis thaliana protein match is: Pathogenesis-related thaumatin superfamily protein (TAIR:AT1G75800.1); Has 1542 Blast hits to 1521 proteins in 166 species: Archae - 0; Bacteria - 19; Metazoa - 54; Fungi - 86; Plants - 1377; Viruses - 0; Other Eukaryotes - 6 (source: NCBI BLink).	protein_coding
	maker-Ctg0074-augustus-gene-8.4-mRNA-1	NA	AT1G02810.1	GO:0042545;GO:0045490;GO:0030599;GO:0009505;GO:0071944;GO:0030599;GO:0042545;GO:0046910;GO:0005576	AT1G02810.1	Plant invertase/pectin methylesterase inhibitor superfamily; FUNCTIONS IN: enzyme inhibitor activity, pectinesterase activity; INVOLVED IN: cell wall modification; LOCATED IN: endomembrane system, cell wall, plant-type cell wall; EXPRESSED IN: 14 plant structures; EXPRESSED DURING: 6 growth stages; CONTAINS InterPro DOMAIN/s: Pectinesterase, active site (InterPro:IPR018040), Pectin lyase fold/virulence factor (InterPro:IPR011050), Pectinesterase, catalytic (InterPro:IPR000070), Pectinesterase inhibitor (InterPro:IPR006501), Pectin lyase fold (InterPro:IPR012334); BEST Arabidopsis thaliana protein match is: Plant invertase/pectin methylesterase inhibitor superfamily (TAIR:AT4G02330.1); Has 2709 Blast hits to 2654 proteins in 327 species: Archae - 6; Bacteria - 603; Metazoa - 3; Fungi - 204; Plants - 1867; Viruses - 0; Other Eukaryotes - 26 (source: NCBI BLink).	protein_coding
	maker-Ctg0254-augustus-gene-1.12-mRNA-1	NA	AT3G05620.1	GO:0045490;GO:0046910;GO:0030599;GO:0009505;GO:0042545;GO:0042545;GO:0030599;GO:0071944	AT3G05620.1	Plant invertase/pectin methylesterase inhibitor superfamily; FUNCTIONS IN: enzyme inhibitor activity, pectinesterase activity; INVOLVED IN: cell wall modification; LOCATED IN: endomembrane system, cell wall, plant-type cell wall; EXPRESSED IN: shoot, leaf apex, hypocotyl, flower, pollen tube; EXPRESSED DURING: petal differentiation and expansion stage; CONTAINS InterPro DOMAIN/s: Pectinesterase, active site (InterPro:IPR018040), Pectin lyase fold/virulence factor (InterPro:IPR011050), Pectinesterase, catalytic (InterPro:IPR000070), Pectinesterase inhibitor (InterPro:IPR006501), Pectin lyase fold (InterPro:IPR012334); BEST Arabidopsis thaliana protein match is: Plant invertase/pectin methylesterase inhibitor superfamily (TAIR:AT3G43270.1); Has 2961 Blast hits to 2901 proteins in 339 species: Archae - 6; Bacteria - 635; Metazoa - 1; Fungi - 198; Plants - 2096; Viruses - 0; Other Eukaryotes - 25 (source: NCBI BLink).	protein_coding
	maker-Ctg0667-augustus-gene-1.14-mRNA-1	NA	AT5G61680.1	GO:0005576;GO:0045490;GO:0042545;GO:0005618;GO:0030599;GO:0030599;GO:0009505;GO:0005576;GO:0042545;GO:0045330	AT5G61680.1	Pectin lyase-like superfamily protein; FUNCTIONS IN: pectinesterase activity; INVOLVED IN: cell wall modification; LOCATED IN: endomembrane system, cell wall, plant-type cell wall; EXPRESSED IN: flower; CONTAINS InterPro DOMAIN/s: Pectin lyase fold/virulence factor (InterPro:IPR011050), Pectinesterase, catalytic (InterPro:IPR000070), Pectin lyase fold (InterPro:IPR012334); BEST Arabidopsis thaliana protein match is: Pectin lyase-like superfamily protein (TAIR:AT1G69940.1); Has 1807 Blast hits to 1807 proteins in 277 species: Archae - 0; Bacteria - 0; Metazoa - 736; Fungi - 347; Plants - 385; Viruses - 0; Other Eukaryotes - 339 (source: NCBI BLink).	protein_coding
	maker-Ctg3827-augustus-gene-0.3-mRNA-1	NA	AT1G21850.1	GO:0005576;GO:0016722;GO:0009506;GO:0005507;GO:0055114;GO:0009505	AT1G21850.1	SKU5 similar 8 (sks8); FUNCTIONS IN: oxidoreductase activity, copper ion binding; INVOLVED IN: oxidation reduction; LOCATED IN: endomembrane system; EXPRESSED IN: embryo; EXPRESSED DURING: C globular stage; CONTAINS InterPro DOMAIN/s: Multicopper oxidase, type 3 (InterPro:IPR011707), Cupredoxin (InterPro:IPR008972), Multicopper oxidase, type 2 (InterPro:IPR011706), Multicopper oxidase, type 1 (InterPro:IPR001117); BEST Arabidopsis thaliana protein match is: SKU5 similar 7 (TAIR:AT1G21860.1); Has 5145 Blast hits to 5091 proteins in 951 species: Archae - 16; Bacteria - 1604; Metazoa - 263; Fungi - 1857; Plants - 1262; Viruses - 0; Other Eukaryotes - 143 (source: NCBI BLink).	protein_coding	SKU5 SIMILAR 8 (sks8)	SKU5 SIMILAR 8 (sks8)
	augustus_masked-Ctg2911-processed-gene-0.3-mRNA-1	NA	AT5G42180.1	GO:0009664;GO:0006950;GO:0004601;GO:0004601;GO:0009505;GO:0009506;GO:0005576;GO:0009664	AT5G42180.1	Peroxidase superfamily protein; FUNCTIONS IN: peroxidase activity, heme binding; INVOLVED IN: oxidation reduction, response to oxidative stress; LOCATED IN: plant-type cell wall; EXPRESSED IN: 10 plant structures; EXPRESSED DURING: 4 anthesis, C globular stage, petal differentiation and expansion stage; CONTAINS InterPro DOMAIN/s: Haem peroxidase (InterPro:IPR010255), Plant peroxidase (InterPro:IPR000823), Peroxidases heam-ligand binding site (InterPro:IPR019793), Haem peroxidase, plant/fungal/bacterial (InterPro:IPR002016); BEST Arabidopsis thaliana protein match is: Peroxidase superfamily protein (TAIR:AT5G51890.1); Has 1807 Blast hits to 1807 proteins in 277 species: Archae - 0; Bacteria - 0; Metazoa - 736; Fungi - 347; Plants - 385; Viruses - 0; Other Eukaryotes - 339 (source: NCBI BLink).	protein_coding	PEROXIDASE 64 (PER64)	PEROXIDASE 64 (PER64)
	maker-Ctg0664-augustus-gene-2.13-mRNA-1	NA	AT2G30490.1	GO:0005774;GO:0020037;GO:0005515;GO:0009699;GO:0055114;GO:0005515;GO:0009808;GO:0040007;GO:0009555;GO:0009416;GO:0016710;GO:0005576;GO:0005794;GO:0016021;GO:0006744;GO:0005515;GO:0005515;GO:0009698;GO:0009699;GO:0009699;GO:0005783;GO:0016020;GO:0005506;GO:0005515;GO:0009505;GO:0005783;GO:0009611;GO:0005515;GO:0042802;GO:0005783;GO:0009699;GO:0009416;GO:0006744;GO:0005515;GO:0005515;GO:0005515;GO:0009506;GO:0005886;GO:0005774;GO:0005774;GO:0005886;GO:0009698;GO:0005515;GO:0005515;GO:0005783;GO:0080167;GO:0009808;GO:0032502	AT2G30490.1	Encodes a cinnamate-4-hydroxylase. Mutations in this gene impact phenylpropanoid metabolism, growth and development.	protein_coding	CINNAMATE-4-HYDROXYLASE (C4H)	REDUCED EPRDERMAL FLUORESCENCE 3 (REF3);CINNAMATE 4-HYDROXYLASE (ATC4H);CINNAMATE-4-HYDROXYLASE (C4H); (CYP73A5)
	augustus_masked-Ctg1984-processed-gene-0.2-mRNA-1	NA	AT1G11580.1	GO:0050832;GO:0046910;GO:0045490;GO:0005829;GO:0005618;GO:0050832;GO:0017148;GO:0005576;GO:0042545;GO:0017148;GO:0030599;GO:0030599;GO:0005774;GO:0031640;GO:0009617;GO:0009505;GO:0005774;GO:0005774;GO:0017148;GO:0042545	AT1G11580.1	methylesterase PCR A (PMEPCRA); FUNCTIONS IN: enzyme inhibitor activity, pectinesterase activity; INVOLVED IN: cell wall modification; LOCATED IN: cell wall, plasma membrane, plant-type cell wall; EXPRESSED IN: 25 plant structures; EXPRESSED DURING: 13 growth stages; CONTAINS InterPro DOMAIN/s: Pectinesterase, active site (InterPro:IPR018040), Pectin lyase fold/virulence factor (InterPro:IPR011050), Pectinesterase inhibitor (InterPro:IPR006501), Pectinesterase, catalytic (InterPro:IPR000070), Pectin lyase fold (InterPro:IPR012334); BEST Arabidopsis thaliana protein match is: Plant invertase/pectin methylesterase inhibitor superfamily (TAIR:AT1G11590.1); Has 3127 Blast hits to 3075 proteins in 484 species: Archae - 6; Bacteria - 913; Metazoa - 1; Fungi - 197; Plants - 1984; Viruses - 0; Other Eukaryotes - 26 (source: NCBI BLink).	protein_coding	METHYLESTERASE PCR A (PMEPCRA)	(ATPMEPCRA);METHYLESTERASE PCR A (PMEPCRA)
	maker-Ctg0054-augustus-gene-5.7-mRNA-1	NA	AT5G11720.1	GO:0005773;GO:0048046;GO:0005773;GO:0005975;GO:0004553;GO:0005576;GO:0005773;GO:0005773;GO:0030246;GO:0004553;GO:0009505	AT5G11720.1	Glycosyl hydrolases family 31 protein; FUNCTIONS IN: hydrolase activity, hydrolyzing O-glycosyl compounds; INVOLVED IN: carbohydrate metabolic process; LOCATED IN: apoplast, vacuole, plant-type cell wall; EXPRESSED IN: 23 plant structures; EXPRESSED DURING: 13 growth stages; CONTAINS InterPro DOMAIN/s: Glycoside hydrolase, family 31 (InterPro:IPR000322), Glycoside hydrolase, catalytic core (InterPro:IPR017853); BEST Arabidopsis thaliana protein match is: alpha-xylosidase 1 (TAIR:AT1G68560.1); Has 1807 Blast hits to 1807 proteins in 277 species: Archae - 0; Bacteria - 0; Metazoa - 736; Fungi - 347; Plants - 385; Viruses - 0; Other Eukaryotes - 339 (source: NCBI BLink).	protein_coding
	maker-Ctg0209-augustus-gene-4.5-mRNA-1	NA	AT1G75790.1	GO:0009505;GO:0005507;GO:0016722;GO:0005576;GO:0055114;GO:0030599;GO:0009506;GO:0005507	AT1G75790.1	SKU5 similar 18 (sks18); FUNCTIONS IN: pectinesterase activity, copper ion binding; INVOLVED IN: oxidation reduction; LOCATED IN: endomembrane system; EXPRESSED IN: 6 plant structures; EXPRESSED DURING: 4 anthesis, petal differentiation and expansion stage, E expanded cotyledon stage; CONTAINS InterPro DOMAIN/s: Multicopper oxidase, type 3 (InterPro:IPR011707), Cupredoxin (InterPro:IPR008972), Multicopper oxidase, type 2 (InterPro:IPR011706), Multicopper oxidase, type 1 (InterPro:IPR001117); BEST Arabidopsis thaliana protein match is: SKU5 similar 4 (TAIR:AT4G22010.1); Has 5415 Blast hits to 5364 proteins in 985 species: Archae - 6; Bacteria - 1763; Metazoa - 267; Fungi - 1922; Plants - 1275; Viruses - 0; Other Eukaryotes - 182 (source: NCBI BLink).	protein_coding	SKU5 SIMILAR 18 (sks18)	SKU5 SIMILAR 18 (sks18)
	maker-Ctg0045-augustus-gene-9.7-mRNA-1	NA	AT5G17770.1	GO:0005741;GO:0005741;GO:0005741;GO:0005783;GO:0009505;GO:0004128;GO:0005886;GO:0016021;GO:0005783;GO:0022900;GO:0004128;GO:0022900;GO:0022900;GO:0005741;GO:0005737;GO:0005515	AT5G17770.1	Encodes NADH:cytochrome (Cyt) b5 reductase that displayed strict specificity to NADH for the reduction of a recombinant Cyt b5 (AtB5-A), whereas no Cyt b5 reduction was observed when NADPH was used as the electron donor.	protein_coding	NADH:CYTOCHROME B5 REDUCTASE 1 (CBR)	NADH:CYTOCHROME B5 REDUCTASE 1 (CBR);NADH:CYTOCHROME B5 REDUCTASE 1 (ATCBR);NADH:CYTOCHROME B5 REDUCTASE 1 (CBR1)
	augustus_masked-Ctg0054-processed-gene-4.4-mRNA-1	NA	AT5G11720.1	GO:0005773;GO:0048046;GO:0005773;GO:0005975;GO:0004553;GO:0005576;GO:0005773;GO:0005773;GO:0030246;GO:0004553;GO:0009505	AT5G11720.1	Glycosyl hydrolases family 31 protein; FUNCTIONS IN: hydrolase activity, hydrolyzing O-glycosyl compounds; INVOLVED IN: carbohydrate metabolic process; LOCATED IN: apoplast, vacuole, plant-type cell wall; EXPRESSED IN: 23 plant structures; EXPRESSED DURING: 13 growth stages; CONTAINS InterPro DOMAIN/s: Glycoside hydrolase, family 31 (InterPro:IPR000322), Glycoside hydrolase, catalytic core (InterPro:IPR017853); BEST Arabidopsis thaliana protein match is: alpha-xylosidase 1 (TAIR:AT1G68560.1); Has 1807 Blast hits to 1807 proteins in 277 species: Archae - 0; Bacteria - 0; Metazoa - 736; Fungi - 347; Plants - 385; Viruses - 0; Other Eukaryotes - 339 (source: NCBI BLink).	protein_coding
	augustus_masked-Ctg0664-processed-gene-1.2-mRNA-1	NA	AT2G30490.1	GO:0005774;GO:0020037;GO:0005515;GO:0009699;GO:0055114;GO:0005515;GO:0009808;GO:0040007;GO:0009555;GO:0009416;GO:0016710;GO:0005576;GO:0005794;GO:0016021;GO:0006744;GO:0005515;GO:0005515;GO:0009698;GO:0009699;GO:0009699;GO:0005783;GO:0016020;GO:0005506;GO:0005515;GO:0009505;GO:0005783;GO:0009611;GO:0005515;GO:0042802;GO:0005783;GO:0009699;GO:0009416;GO:0006744;GO:0005515;GO:0005515;GO:0005515;GO:0009506;GO:0005886;GO:0005774;GO:0005774;GO:0005886;GO:0009698;GO:0005515;GO:0005515;GO:0005783;GO:0080167;GO:0009808;GO:0032502	AT2G30490.1	Encodes a cinnamate-4-hydroxylase. Mutations in this gene impact phenylpropanoid metabolism, growth and development.	protein_coding	CINNAMATE-4-HYDROXYLASE (C4H)	REDUCED EPRDERMAL FLUORESCENCE 3 (REF3);CINNAMATE 4-HYDROXYLASE (ATC4H);CINNAMATE-4-HYDROXYLASE (C4H); (CYP73A5)
	maker-Ctg0139-augustus-gene-6.6-mRNA-1	NA	AT3G24130.1	GO:0045330;GO:0005618;GO:0045490;GO:0009505;GO:0005576;GO:0042545;GO:0030599;GO:0042545;GO:0005576;GO:0030599	AT3G24130.1	Pectin lyase-like superfamily protein; FUNCTIONS IN: pectinesterase activity; INVOLVED IN: cell wall modification; LOCATED IN: endomembrane system, cell wall, plant-type cell wall; EXPRESSED IN: flower; CONTAINS InterPro DOMAIN/s: Pectinesterase, active site (InterPro:IPR018040), Pectin lyase fold/virulence factor (InterPro:IPR011050), Pectinesterase, catalytic (InterPro:IPR000070), Pectin lyase fold (InterPro:IPR012334); BEST Arabidopsis thaliana protein match is: Pectin lyase-like superfamily protein (TAIR:AT5G18990.1); Has 2445 Blast hits to 2405 proteins in 321 species: Archae - 8; Bacteria - 618; Metazoa - 1; Fungi - 193; Plants - 1599; Viruses - 0; Other Eukaryotes - 26 (source: NCBI BLink).	protein_coding
	maker-Ctg0118-augustus-gene-5.7-mRNA-1	NA	AT1G02640.1	GO:0005576;GO:0009505;GO:0031222;GO:0046556;GO:0004553;GO:0005578;GO:0045493;GO:0045493;GO:0009044	AT1G02640.1	encodes a protein similar to a beta-xylosidase located in the extracellular matrix. This is a member of glycosyl hydrolase family 3 and has six other closely related members.	protein_coding	BETA-XYLOSIDASE 2 (BXL2)	BETA-XYLOSIDASE 2 (ATBXL2);BETA-XYLOSIDASE 2 (BXL2)
	augustus_masked-Ctg0854-processed-gene-0.1-mRNA-1	NA	AT3G18080.1	GO:0005618;GO:0022626;GO:0080083;GO:0004567;GO:0004553;GO:0009505;GO:0047668;GO:0022626;GO:0005576;GO:0080082;GO:0080079;GO:0009507;GO:0022626;GO:0080081;GO:0008422;GO:0009505;GO:0022626;GO:0005618;GO:0046872;GO:0005975	AT3G18080.1	B-S glucosidase 44 (BGLU44); FUNCTIONS IN: in 6 functions; INVOLVED IN: carbohydrate metabolic process; LOCATED IN: cytosolic ribosome, cell wall, plant-type cell wall; EXPRESSED IN: 22 plant structures; EXPRESSED DURING: 13 growth stages; CONTAINS InterPro DOMAIN/s: Glycoside hydrolase, family 1 (InterPro:IPR001360), Glycoside hydrolase, catalytic core (InterPro:IPR017853), Glycoside hydrolase, subgroup, catalytic core (InterPro:IPR013781); BEST Arabidopsis thaliana protein match is: beta glucosidase 43 (TAIR:AT3G18070.1); Has 11220 Blast hits to 10898 proteins in 1459 species: Archae - 142; Bacteria - 7700; Metazoa - 714; Fungi - 202; Plants - 1462; Viruses - 0; Other Eukaryotes - 1000 (source: NCBI BLink).	protein_coding	B-S GLUCOSIDASE 44 (BGLU44)	B-S GLUCOSIDASE 44 (BGLU44)
	maker-Ctg0011-augustus-gene-9.6-mRNA-1	NA	AT1G73590.1	GO:0010329;GO:0045177;GO:0010338;GO:0010051;GO:0005215;GO:0009506;GO:0010315;GO:0009790;GO:0016310;GO:0048825;GO:0005886;GO:0016020;GO:0009925;GO:0010229;GO:0009640;GO:0048364;GO:0009505;GO:0005886;GO:0010315;GO:0009640;GO:0009926;GO:0005886;GO:0005783;GO:0005515;GO:0009925;GO:0010315;GO:0009908;GO:0005737;GO:0009630;GO:0010583;GO:0010252;GO:0005886;GO:0048826;GO:0016310;GO:0010358;GO:0005215;GO:0048367	AT1G73590.1	Encodes an auxin efflux carrier involved in shoot and root development. It is involved in the maintenance of embryonic auxin gradients. Loss of function severely affects organ initiation, pin1 mutants are characterised by an inflorescence meristem that does not initiate any flowers, resulting in the formation of a naked inflorescence stem. PIN1 is involved in the determination of leaf shape by actively promoting development of leaf margin serrations. In roots, the protein mainly resides at the basal end of the vascular cells, but weak signals can be detected in the epidermis and the cortex. Expression levels and polarity of this auxin efflux carrier change during primordium development suggesting that cycles of auxin build-up and depletion accompany, and may direct, different stages of primordium development. PIN1 action on plant development does not strictly require function of PGP1 and PGP19 proteins.	protein_coding	PIN-FORMED 1 (PIN1)	PIN-FORMED 1 (PIN1);ARABIDOPSIS THALIANA PIN-FORMED 1 (ATPIN1)
	maker-Ctg0077-augustus-gene-7.7-mRNA-1	NA	AT2G32810.1	GO:0005773;GO:0005774;GO:0005773;GO:0005975;GO:0009505;GO:0005773;GO:0048046;GO:0004565;GO:0005774;GO:0005774;GO:0005576;GO:0004565;GO:0005576;GO:0005773;GO:0016021	AT2G32810.1	putative beta-galactosidase	protein_coding	BETA GALACTOSIDASE 9 (BGAL9)	BETA GALACTOSIDASE 9 (BGAL9);BETA-GALACTOSIDASE 9 (BGAL9)
	maker-Ctg1106-augustus-gene-1.5-mRNA-1	NA	AT4G21630.1	GO:0005576;GO:0004252;GO:0009505;GO:0006508;GO:0008152;GO:0004252;GO:0006508	AT4G21630.1	Subtilase family protein; FUNCTIONS IN: identical protein binding, serine-type endopeptidase activity; INVOLVED IN: proteolysis, negative regulation of catalytic activity; LOCATED IN: plant-type cell wall; EXPRESSED IN: 8 plant structures; EXPRESSED DURING: 4 anthesis, C globular stage, petal differentiation and expansion stage; CONTAINS InterPro DOMAIN/s: Proteinase inhibitor, propeptide (InterPro:IPR009020), Peptidase S8/S53, subtilisin/kexin/sedolisin (InterPro:IPR000209), Peptidase S8, subtilisin-related (InterPro:IPR015500), Peptidase S8/S53, subtilisin, active site (InterPro:IPR022398), Proteinase inhibitor I9, subtilisin propeptide (InterPro:IPR010259); BEST Arabidopsis thaliana protein match is: Subtilase family protein (TAIR:AT4G21640.1); Has 30201 Blast hits to 17322 proteins in 780 species: Archae - 12; Bacteria - 1396; Metazoa - 17338; Fungi - 3422; Plants - 5037; Viruses - 0; Other Eukaryotes - 2996 (source: NCBI BLink).	protein_coding
	maker-Ctg0574-augustus-gene-1.12-mRNA-1	NA	AT5G12950.1	GO:0003824;GO:0005773;GO:0005773;GO:0009505;GO:0005576	AT5G12950.1	FUNCTIONS IN: catalytic activity; LOCATED IN: vacuole, plant-type cell wall; EXPRESSED IN: stem, male gametophyte, guard cell, pollen tube; EXPRESSED DURING: L mature pollen stage, M germinated pollen stage; CONTAINS InterPro DOMAIN/s: Protein of unknown function DUF1680 (InterPro:IPR012878), Six-hairpin glycosidase-like (InterPro:IPR008928); BEST Arabidopsis thaliana protein match is: Putative glycosyl hydrolase of unknown function (DUF1680) (TAIR:AT5G12960.1); Has 1807 Blast hits to 1807 proteins in 277 species: Archae - 0; Bacteria - 0; Metazoa - 736; Fungi - 347; Plants - 385; Viruses - 0; Other Eukaryotes - 339 (source: NCBI BLink).	protein_coding
	maker-Ctg5549-augustus-gene-0.5-mRNA-1	NA	AT3G08680.1	GO:0006468;GO:0005886;GO:0016021;GO:0016301;GO:0005576;GO:0006468;GO:0005524;GO:0006468;GO:0005576;GO:0005886;GO:0005886;GO:0006468;GO:0006468;GO:0006468;GO:0004674;GO:0004674;GO:0005886;GO:0009505;GO:0007169;GO:0005524;GO:0009506;GO:0005886	AT3G08680.1	Leucine-rich repeat protein kinase family protein; FUNCTIONS IN: protein serine/threonine kinase activity, kinase activity, ATP binding; INVOLVED IN: transmembrane receptor protein tyrosine kinase signaling pathway, protein amino acid phosphorylation; LOCATED IN: plasma membrane, plant-type cell wall; EXPRESSED IN: 26 plant structures; EXPRESSED DURING: 14 growth stages; CONTAINS InterPro DOMAIN/s: Protein kinase, ATP binding site (InterPro:IPR017441), Serine/threonine-protein kinase domain (InterPro:IPR002290), Leucine-rich repeat-containing N-terminal domain, type 2 (InterPro:IPR013210), Leucine-rich repeat (InterPro:IPR001611), Serine-threonine/tyrosine-protein kinase (InterPro:IPR001245), Protein kinase-like domain (InterPro:IPR011009), Protein kinase, catalytic domain (InterPro:IPR000719), Tyrosine-protein kinase, catalytic domain (InterPro:IPR020635); BEST Arabidopsis thaliana protein match is: Leucine-rich repeat protein kinase family protein (TAIR:AT5G58300.2); Has 128832 Blast hits to 96760 proteins in 3128 species: Archae - 71; Bacteria - 9985; Metazoa - 33545; Fungi - 6918; Plants - 64071; Viruses - 347; Other Eukaryotes - 13895 (source: NCBI BLink).	protein_coding
	maker-Ctg0077-augustus-gene-7.8-mRNA-1	NA	AT2G32810.1	GO:0005773;GO:0005774;GO:0005773;GO:0005975;GO:0009505;GO:0005773;GO:0048046;GO:0004565;GO:0005774;GO:0005774;GO:0005576;GO:0004565;GO:0005576;GO:0005773;GO:0016021	AT2G32810.1	putative beta-galactosidase	protein_coding	BETA GALACTOSIDASE 9 (BGAL9)	BETA GALACTOSIDASE 9 (BGAL9);BETA-GALACTOSIDASE 9 (BGAL9)
	maker-Ctg0054-augustus-gene-4.6-mRNA-1	NA	AT5G11720.1	GO:0005773;GO:0048046;GO:0005773;GO:0005975;GO:0004553;GO:0005576;GO:0005773;GO:0005773;GO:0030246;GO:0004553;GO:0009505	AT5G11720.1	Glycosyl hydrolases family 31 protein; FUNCTIONS IN: hydrolase activity, hydrolyzing O-glycosyl compounds; INVOLVED IN: carbohydrate metabolic process; LOCATED IN: apoplast, vacuole, plant-type cell wall; EXPRESSED IN: 23 plant structures; EXPRESSED DURING: 13 growth stages; CONTAINS InterPro DOMAIN/s: Glycoside hydrolase, family 31 (InterPro:IPR000322), Glycoside hydrolase, catalytic core (InterPro:IPR017853); BEST Arabidopsis thaliana protein match is: alpha-xylosidase 1 (TAIR:AT1G68560.1); Has 1807 Blast hits to 1807 proteins in 277 species: Archae - 0; Bacteria - 0; Metazoa - 736; Fungi - 347; Plants - 385; Viruses - 0; Other Eukaryotes - 339 (source: NCBI BLink).	protein_coding
	augustus_masked-Ctg0035-processed-gene-12.1-mRNA-1	NA	AT1G78060.1	GO:0005576;GO:0005618;GO:0009507;GO:0045493;GO:0046556;GO:0048046;GO:0009044;GO:0009505;GO:0004553;GO:0009506;GO:0005578;GO:0031222;GO:0045493	AT1G78060.1	Glycosyl hydrolase family protein; FUNCTIONS IN: hydrolase activity, hydrolyzing O-glycosyl compounds; INVOLVED IN: carbohydrate metabolic process; LOCATED IN: apoplast, cell wall, chloroplast, plant-type cell wall; EXPRESSED IN: 22 plant structures; EXPRESSED DURING: 13 growth stages; CONTAINS InterPro DOMAIN/s: Glycoside hydrolase, family 3, N-terminal (InterPro:IPR001764), Glycoside hydrolase, family 3, C-terminal (InterPro:IPR002772), Glycoside hydrolase, catalytic core (InterPro:IPR017853); BEST Arabidopsis thaliana protein match is: Glycosyl hydrolase family protein (TAIR:AT5G10560.1); Has 9183 Blast hits to 7917 proteins in 1177 species: Archae - 63; Bacteria - 5533; Metazoa - 16; Fungi - 1604; Plants - 525; Viruses - 0; Other Eukaryotes - 1442 (source: NCBI BLink).	protein_coding
	maker-Ctg1833-augustus-gene-0.6-mRNA-1	NA	AT4G11290.1	GO:0009506;GO:0009664;GO:0005576;GO:0009664;GO:0009505;GO:0004601;GO:0004601;GO:0006950	AT4G11290.1	Peroxidase superfamily protein; FUNCTIONS IN: peroxidase activity, heme binding; INVOLVED IN: response to oxidative stress, oxidation reduction; LOCATED IN: endomembrane system; EXPRESSED IN: 11 plant structures; EXPRESSED DURING: 7 growth stages; CONTAINS InterPro DOMAIN/s: Haem peroxidase (InterPro:IPR010255), Plant peroxidase (InterPro:IPR000823), Peroxidases heam-ligand binding site (InterPro:IPR019793), Peroxidase, active site (InterPro:IPR019794), Haem peroxidase, plant/fungal/bacterial (InterPro:IPR002016); BEST Arabidopsis thaliana protein match is: Peroxidase superfamily protein (TAIR:AT1G05260.1); Has 1807 Blast hits to 1807 proteins in 277 species: Archae - 0; Bacteria - 0; Metazoa - 736; Fungi - 347; Plants - 385; Viruses - 0; Other Eukaryotes - 339 (source: NCBI BLink).	protein_coding
	maker-Ctg0347-augustus-gene-0.5-mRNA-1	NA	AT5G13980.1	GO:0005773;GO:0004559;GO:0005773;GO:0005576;GO:0005618;GO:0005773;GO:0005618;GO:0009505;GO:0006517;GO:0005576;GO:0005774;GO:0009505;GO:0005774;GO:0048046;GO:0005774;GO:0005774;GO:0005773;GO:0006517;GO:0005774;GO:0005618;GO:0009505;GO:0048046;GO:0005773;GO:0005774;GO:0005773;GO:0006013;GO:0005773;GO:0048046;GO:0005774;GO:0004559;GO:0005774;GO:0005774;GO:0005773;GO:0005773;GO:0006517;GO:0005773	AT5G13980.3	Glycosyl hydrolase family 38 protein; FUNCTIONS IN: in 6 functions; INVOLVED IN: mannose metabolic process, carbohydrate metabolic process; LOCATED IN: apoplast, cell wall, plasma membrane, vacuole, plant-type cell wall; EXPRESSED IN: 25 plant structures; EXPRESSED DURING: 13 growth stages; CONTAINS InterPro DOMAIN/s: Glycoside hydrolase-type carbohydrate-binding (InterPro:IPR011013), Glycoside hydrolase/deacetylase, beta/alpha-barrel (InterPro:IPR011330), Glycoside hydrolase, family 38, central domain (InterPro:IPR015341), Glycoside hydrolase, family 38, core (InterPro:IPR000602), Glycosyl hydrolases 38, C-terminal (InterPro:IPR011682); BEST Arabidopsis thaliana protein match is: Glycosyl hydrolase family 38 protein (TAIR:AT3G26720.1); Has 1157 Blast hits to 1109 proteins in 192 species: Archae - 7; Bacteria - 147; Metazoa - 691; Fungi - 22; Plants - 155; Viruses - 0; Other Eukaryotes - 135 (source: NCBI BLink).	protein_coding
	maker-Ctg0254-augustus-gene-0.10-mRNA-1	NA	AT4G02320.1	GO:0042545;GO:0045490;GO:0030599;GO:0042545;GO:0005576;GO:0009505;GO:0030599;GO:0071944;GO:0046910	AT4G02320.1	Plant invertase/pectin methylesterase inhibitor superfamily; FUNCTIONS IN: enzyme inhibitor activity, pectinesterase activity; INVOLVED IN: cell wall modification; LOCATED IN: endomembrane system, cell wall, plant-type cell wall; EXPRESSED IN: flower; CONTAINS InterPro DOMAIN/s: Pectinesterase, active site (InterPro:IPR018040), Pectin lyase fold/virulence factor (InterPro:IPR011050), Pectinesterase, catalytic (InterPro:IPR000070), Pectinesterase inhibitor (InterPro:IPR006501), Pectin lyase fold (InterPro:IPR012334); BEST Arabidopsis thaliana protein match is: Plant invertase/pectin methylesterase inhibitor superfamily (TAIR:AT4G02300.1); Has 2764 Blast hits to 2709 proteins in 322 species: Archae - 6; Bacteria - 570; Metazoa - 1; Fungi - 200; Plants - 1958; Viruses - 0; Other Eukaryotes - 29 (source: NCBI BLink).	protein_coding
	maker-Ctg0648-augustus-gene-2.8-mRNA-1	NA	AT1G32960.1	GO:0009505;GO:0006508;GO:0031012;GO:0048046;GO:0005576;GO:0004252;GO:0009682;GO:0009682;GO:0004252;GO:0006508;GO:0005578;GO:0008152	AT1G32960.1	SBT3.3; FUNCTIONS IN: identical protein binding, serine-type endopeptidase activity; INVOLVED IN: proteolysis, negative regulation of catalytic activity; LOCATED IN: apoplast, plant-type cell wall; EXPRESSED IN: 7 plant structures; EXPRESSED DURING: 4 anthesis; CONTAINS InterPro DOMAIN/s: Protease-associated PA (InterPro:IPR003137), Proteinase inhibitor, propeptide (InterPro:IPR009020), Peptidase S8/S53, subtilisin/kexin/sedolisin (InterPro:IPR000209), Peptidase S8, subtilisin-related (InterPro:IPR015500), Proteinase inhibitor I9, subtilisin propeptide (InterPro:IPR010259), Peptidase S8/S53, subtilisin, active site (InterPro:IPR022398); BEST Arabidopsis thaliana protein match is: Subtilase family protein (TAIR:AT1G32950.1); Has 7025 Blast hits to 6424 proteins in 1056 species: Archae - 218; Bacteria - 3952; Metazoa - 121; Fungi - 168; Plants - 1966; Viruses - 0; Other Eukaryotes - 600 (source: NCBI BLink).	protein_coding	(SBT3.3)	(SBT3.3); (ATSBT3.3)
	augustus_masked-Ctg3646-processed-gene-0.1-mRNA-1	NA	AT3G08550.1	GO:0005794;GO:0009416;GO:0009505;GO:0009831;GO:0009543;GO:0009826;GO:0051301;GO:0009738;GO:2001009;GO:0005768;GO:0009543;GO:0010078;GO:0030154;GO:0071482;GO:0005768;GO:0010215;GO:0009507;GO:0060560;GO:0030244;GO:0030244;GO:0007049;GO:0040008;GO:0071482;GO:0016757;GO:0005802;GO:0005802;GO:0005802;GO:0009826;GO:0009663;GO:0005737;GO:0009831;GO:0010215;GO:0009738;GO:0005576;GO:2001009;GO:2001009;GO:0009663;GO:0005794;GO:0009749;GO:0009737;GO:0005886;GO:0009543;GO:0009543	AT3G08550.1	mutant is Dwarfed and shows defects in cell elongation; Cellulose deficient; Plasma Membrane Protein	protein_coding	KOBITO (KOB1)	KOBITO (KOB1);ABA INSENSITIVE 8 (ABI8);ELONGATION DEFECTIVE 1 (ELD1)
	maker-Ctg0347-augustus-gene-1.3-mRNA-1	NA	AT3G26720.1	GO:0005773;GO:0009505;GO:0006517;GO:0006013;GO:0005774;GO:0005576;GO:0005774;GO:0009507;GO:0005774;GO:0005774;GO:0005773;GO:0009505;GO:0005773;GO:0006517;GO:0005774;GO:0005773;GO:0006517;GO:0004559;GO:0004559;GO:0005774	AT3G26720.2	Glycosyl hydrolase family 38 protein; FUNCTIONS IN: in 6 functions; INVOLVED IN: mannose metabolic process, carbohydrate metabolic process; LOCATED IN: plasma membrane, plant-type cell wall; EXPRESSED IN: 25 plant structures; EXPRESSED DURING: 13 growth stages; CONTAINS InterPro DOMAIN/s: Glycoside hydrolase-type carbohydrate-binding (InterPro:IPR011013), Glycoside hydrolase/deacetylase, beta/alpha-barrel (InterPro:IPR011330), Glycoside hydrolase, family 38, central domain (InterPro:IPR015341), Glycoside hydrolase, family 38, core (InterPro:IPR000602), Glycosyl hydrolases 38, C-terminal (InterPro:IPR011682); BEST Arabidopsis thaliana protein match is: Glycosyl hydrolase family 38 protein (TAIR:AT5G13980.2); Has 30201 Blast hits to 17322 proteins in 780 species: Archae - 12; Bacteria - 1396; Metazoa - 17338; Fungi - 3422; Plants - 5037; Viruses - 0; Other Eukaryotes - 2996 (source: NCBI BLink).	protein_coding
	maker-Ctg1106-augustus-gene-1.6-mRNA-1	NA	AT4G21630.1	GO:0005576;GO:0004252;GO:0009505;GO:0006508;GO:0008152;GO:0004252;GO:0006508	AT4G21630.1	Subtilase family protein; FUNCTIONS IN: identical protein binding, serine-type endopeptidase activity; INVOLVED IN: proteolysis, negative regulation of catalytic activity; LOCATED IN: plant-type cell wall; EXPRESSED IN: 8 plant structures; EXPRESSED DURING: 4 anthesis, C globular stage, petal differentiation and expansion stage; CONTAINS InterPro DOMAIN/s: Proteinase inhibitor, propeptide (InterPro:IPR009020), Peptidase S8/S53, subtilisin/kexin/sedolisin (InterPro:IPR000209), Peptidase S8, subtilisin-related (InterPro:IPR015500), Peptidase S8/S53, subtilisin, active site (InterPro:IPR022398), Proteinase inhibitor I9, subtilisin propeptide (InterPro:IPR010259); BEST Arabidopsis thaliana protein match is: Subtilase family protein (TAIR:AT4G21640.1); Has 30201 Blast hits to 17322 proteins in 780 species: Archae - 12; Bacteria - 1396; Metazoa - 17338; Fungi - 3422; Plants - 5037; Viruses - 0; Other Eukaryotes - 2996 (source: NCBI BLink).	protein_coding
	maker-Ctg0179-augustus-gene-0.2-mRNA-1	NA	AT1G32960.1	GO:0009505;GO:0006508;GO:0031012;GO:0048046;GO:0005576;GO:0004252;GO:0009682;GO:0009682;GO:0004252;GO:0006508;GO:0005578;GO:0008152	AT1G32960.1	SBT3.3; FUNCTIONS IN: identical protein binding, serine-type endopeptidase activity; INVOLVED IN: proteolysis, negative regulation of catalytic activity; LOCATED IN: apoplast, plant-type cell wall; EXPRESSED IN: 7 plant structures; EXPRESSED DURING: 4 anthesis; CONTAINS InterPro DOMAIN/s: Protease-associated PA (InterPro:IPR003137), Proteinase inhibitor, propeptide (InterPro:IPR009020), Peptidase S8/S53, subtilisin/kexin/sedolisin (InterPro:IPR000209), Peptidase S8, subtilisin-related (InterPro:IPR015500), Proteinase inhibitor I9, subtilisin propeptide (InterPro:IPR010259), Peptidase S8/S53, subtilisin, active site (InterPro:IPR022398); BEST Arabidopsis thaliana protein match is: Subtilase family protein (TAIR:AT1G32950.1); Has 7025 Blast hits to 6424 proteins in 1056 species: Archae - 218; Bacteria - 3952; Metazoa - 121; Fungi - 168; Plants - 1966; Viruses - 0; Other Eukaryotes - 600 (source: NCBI BLink).	protein_coding	(SBT3.3)	(SBT3.3); (ATSBT3.3)
	augustus_masked-Ctg0425-processed-gene-0.2-mRNA-1	NA	AT2G28790.1	GO:0009505;GO:0009506;GO:0051707;GO:0003674;GO:0005576	AT2G28790.1	Pathogenesis-related thaumatin superfamily protein; CONTAINS InterPro DOMAIN/s: Thaumatin, pathogenesis-related (InterPro:IPR001938); BEST Arabidopsis thaliana protein match is: Pathogenesis-related thaumatin superfamily protein (TAIR:AT1G75800.1); Has 1542 Blast hits to 1521 proteins in 166 species: Archae - 0; Bacteria - 19; Metazoa - 54; Fungi - 86; Plants - 1377; Viruses - 0; Other Eukaryotes - 6 (source: NCBI BLink).	protein_coding
	augustus_masked-Ctg2911-processed-gene-0.1-mRNA-1	NA	AT4G11290.1	GO:0009506;GO:0009664;GO:0005576;GO:0009664;GO:0009505;GO:0004601;GO:0004601;GO:0006950	AT4G11290.1	Peroxidase superfamily protein; FUNCTIONS IN: peroxidase activity, heme binding; INVOLVED IN: response to oxidative stress, oxidation reduction; LOCATED IN: endomembrane system; EXPRESSED IN: 11 plant structures; EXPRESSED DURING: 7 growth stages; CONTAINS InterPro DOMAIN/s: Haem peroxidase (InterPro:IPR010255), Plant peroxidase (InterPro:IPR000823), Peroxidases heam-ligand binding site (InterPro:IPR019793), Peroxidase, active site (InterPro:IPR019794), Haem peroxidase, plant/fungal/bacterial (InterPro:IPR002016); BEST Arabidopsis thaliana protein match is: Peroxidase superfamily protein (TAIR:AT1G05260.1); Has 1807 Blast hits to 1807 proteins in 277 species: Archae - 0; Bacteria - 0; Metazoa - 736; Fungi - 347; Plants - 385; Viruses - 0; Other Eukaryotes - 339 (source: NCBI BLink).	protein_coding
	augustus_masked-Ctg0008-processed-gene-13.6-mRNA-1	NA	AT4G29310.1	GO:0003674;GO:0009505;GO:0008150;GO:0005634	AT4G29310.1	Protein of unknown function (DUF1005); FUNCTIONS IN: molecular_function unknown; INVOLVED IN: biological_process unknown; LOCATED IN: plant-type cell wall; EXPRESSED IN: stem; CONTAINS InterPro DOMAIN/s: Protein of unknown function DUF1005 (InterPro:IPR010410); BEST Arabidopsis thaliana protein match is: Protein of unknown function (DUF1005) (TAIR:AT1G10020.1); Has 138 Blast hits to 138 proteins in 14 species: Archae - 0; Bacteria - 0; Metazoa - 0; Fungi - 0; Plants - 137; Viruses - 0; Other Eukaryotes - 1 (source: NCBI BLink).	protein_coding
	maker-Ctg0001-augustus-gene-17.13-mRNA-1	NA	AT5G17820.1	GO:0006950;GO:0004601;GO:0009664;GO:0005576;GO:0009506;GO:0004601;GO:0005618;GO:0009505;GO:0005576;GO:0016020;GO:0009664	AT5G17820.1	Peroxidase superfamily protein; FUNCTIONS IN: peroxidase activity, heme binding; INVOLVED IN: oxidation reduction, response to oxidative stress; LOCATED IN: cell wall, membrane, plant-type cell wall; EXPRESSED IN: root, leaf; CONTAINS InterPro DOMAIN/s: Haem peroxidase (InterPro:IPR010255), Plant peroxidase (InterPro:IPR000823), Peroxidases heam-ligand binding site (InterPro:IPR019793), Peroxidase, active site (InterPro:IPR019794), Haem peroxidase, plant/fungal/bacterial (InterPro:IPR002016); BEST Arabidopsis thaliana protein match is: Peroxidase superfamily protein (TAIR:AT3G03670.1); Has 1807 Blast hits to 1807 proteins in 277 species: Archae - 0; Bacteria - 0; Metazoa - 736; Fungi - 347; Plants - 385; Viruses - 0; Other Eukaryotes - 339 (source: NCBI BLink).	protein_coding
	maker-Ctg0238-augustus-gene-4.8-mRNA-1	NA	AT5G67360.1	GO:0048046;GO:0080001;GO:0048359;GO:0004252;GO:0005576;GO:0006508;GO:0010214;GO:0005618;GO:0006508;GO:0048359;GO:0005576;GO:0048359;GO:0009505;GO:0006508	AT5G67360.1	Encodes a subtilisin-like serine protease essential for mucilage release from seed coats.	protein_coding	(ARA12)	(ARA12)
	maker-Ctg0231-augustus-gene-1.14-mRNA-1	NA	AT3G43270.1	GO:0042545;GO:0009505;GO:0005576;GO:0042545;GO:0009505;GO:0045490;GO:0030599;GO:0030599;GO:0046910	AT3G43270.1	Plant invertase/pectin methylesterase inhibitor superfamily; FUNCTIONS IN: enzyme inhibitor activity, pectinesterase activity; INVOLVED IN: cell wall modification; LOCATED IN: plant-type cell wall; EXPRESSED IN: 21 plant structures; EXPRESSED DURING: 10 growth stages; CONTAINS InterPro DOMAIN/s: Pectinesterase, active site (InterPro:IPR018040), Pectin lyase fold/virulence factor (InterPro:IPR011050), Pectinesterase, catalytic (InterPro:IPR000070), Pectinesterase inhibitor (InterPro:IPR006501), Pectin lyase fold (InterPro:IPR012334); BEST Arabidopsis thaliana protein match is: pectin methylesterase 44 (TAIR:AT4G33220.1); Has 2924 Blast hits to 2864 proteins in 331 species: Archae - 6; Bacteria - 617; Metazoa - 1; Fungi - 199; Plants - 2076; Viruses - 0; Other Eukaryotes - 25 (source: NCBI BLink).	protein_coding
	maker-Ctg0098-augustus-gene-6.13-mRNA-1	NA	AT1G69530.5	GO:0005576;GO:0009664;GO:0009826;GO:0009828;GO:0010114;GO:0009739;GO:0005576;GO:0005576;GO:0009828;GO:0009826;GO:0005576;GO:0005618;GO:0009505;GO:0009828;GO:0009828;GO:0009664;GO:0010119;GO:0009826;GO:0006949;GO:0005576;GO:0016020;GO:0005618;GO:0005576;GO:0016020;GO:0009826;GO:0005576	AT1G69530.1	Member of Alpha-Expansin Gene Family. Naming convention from the Expansin Working Group (Kende et al, Plant Mol Bio). Involved in the formation of nematode-induced syncytia in roots of Arabidopsis thaliana.	protein_coding	EXPANSIN A1 (EXPA1)	EXPANSIN A1 (EXPA1); (ATHEXP ALPHA 1.2); (ATEXP1);EXPANSIN A1 (ATEXPA1);EXPANSIN 1 (EXP1); (AT-EXP1)
	augustus_masked-Ctg0010-processed-gene-4.5-mRNA-1	NA	AT5G67360.1	GO:0048046;GO:0080001;GO:0048359;GO:0004252;GO:0005576;GO:0006508;GO:0010214;GO:0005618;GO:0006508;GO:0048359;GO:0005576;GO:0048359;GO:0009505;GO:0006508	AT5G67360.1	Encodes a subtilisin-like serine protease essential for mucilage release from seed coats.	protein_coding	(ARA12)	(ARA12)
	maker-Ctg0043-augustus-gene-3.16-mRNA-1	NA	AT5G09730.1	GO:0045493;GO:0009505;GO:0004553;GO:0031222;GO:0009044;GO:0045493;GO:0046556;GO:0005576	AT5G09730.1	Encodes a protein similar to a beta-xylosidase located in the extracellular matrix. It is able to degrade terminal arabinosyl residues and likely participates in the in-vivo hydrolysis of arabinan. This is a member of glycosyl hydrolase family 3 and has six other closely related members.	protein_coding	BETA-XYLOSIDASE 3 (BXL3)	BETA-XYLOSIDASE 3 (BXL3); (XYL3); (ATBX3); (BX3);BETA-XYLOSIDASE 3 (ATBXL3)
	augustus_masked-Ctg0035-processed-gene-12.10-mRNA-1	NA	AT1G78060.1	GO:0005576;GO:0005618;GO:0009507;GO:0045493;GO:0046556;GO:0048046;GO:0009044;GO:0009505;GO:0004553;GO:0009506;GO:0005578;GO:0031222;GO:0045493	AT1G78060.1	Glycosyl hydrolase family protein; FUNCTIONS IN: hydrolase activity, hydrolyzing O-glycosyl compounds; INVOLVED IN: carbohydrate metabolic process; LOCATED IN: apoplast, cell wall, chloroplast, plant-type cell wall; EXPRESSED IN: 22 plant structures; EXPRESSED DURING: 13 growth stages; CONTAINS InterPro DOMAIN/s: Glycoside hydrolase, family 3, N-terminal (InterPro:IPR001764), Glycoside hydrolase, family 3, C-terminal (InterPro:IPR002772), Glycoside hydrolase, catalytic core (InterPro:IPR017853); BEST Arabidopsis thaliana protein match is: Glycosyl hydrolase family protein (TAIR:AT5G10560.1); Has 9183 Blast hits to 7917 proteins in 1177 species: Archae - 63; Bacteria - 5533; Metazoa - 16; Fungi - 1604; Plants - 525; Viruses - 0; Other Eukaryotes - 1442 (source: NCBI BLink).	protein_coding
	maker-Ctg0097-augustus-gene-3.5-mRNA-1	NA	AT5G14450.1	GO:0009506;GO:0016042;GO:0005576;GO:0016788;GO:0005576;GO:0009505	AT5G14450.1	GDSL-like Lipase/Acylhydrolase superfamily protein; FUNCTIONS IN: hydrolase activity, acting on ester bonds, carboxylesterase activity; INVOLVED IN: lipid metabolic process; LOCATED IN: plant-type cell wall; EXPRESSED IN: 21 plant structures; EXPRESSED DURING: 13 growth stages; CONTAINS InterPro DOMAIN/s: Lipase, GDSL (InterPro:IPR001087); BEST Arabidopsis thaliana protein match is: GDSL-like Lipase/Acylhydrolase superfamily protein (TAIR:AT3G26430.1); Has 3217 Blast hits to 3179 proteins in 111 species: Archae - 0; Bacteria - 82; Metazoa - 0; Fungi - 14; Plants - 3119; Viruses - 0; Other Eukaryotes - 2 (source: NCBI BLink).	protein_coding
	augustus_masked-Ctg0010-processed-gene-8.6-mRNA-1	NA	AT3G14067.1	GO:0048046;GO:0005774;GO:0005774;GO:0004252;GO:0006508;GO:0010260;GO:0005576;GO:0005773;GO:0005773;GO:0010223;GO:0009505;GO:0008152;GO:0004252;GO:0005774	AT3G14067.1	Subtilase family protein; FUNCTIONS IN: identical protein binding, serine-type endopeptidase activity; INVOLVED IN: proteolysis, negative regulation of catalytic activity; LOCATED IN: apoplast, plasma membrane, vacuole, plant-type cell wall; EXPRESSED IN: 24 plant structures; EXPRESSED DURING: 13 growth stages; CONTAINS InterPro DOMAIN/s: Protease-associated PA (InterPro:IPR003137), Proteinase inhibitor, propeptide (InterPro:IPR009020), Peptidase S8/S53, subtilisin/kexin/sedolisin (InterPro:IPR000209), Peptidase S8, subtilisin-related (InterPro:IPR015500), Peptidase S8/S53, subtilisin, active site (InterPro:IPR022398), Proteinase inhibitor I9, subtilisin propeptide (InterPro:IPR010259); BEST Arabidopsis thaliana protein match is: Subtilase family protein (TAIR:AT5G67360.1); Has 8271 Blast hits to 7174 proteins in 1143 species: Archae - 230; Bacteria - 4646; Metazoa - 71; Fungi - 664; Plants - 1990; Viruses - 0; Other Eukaryotes - 670 (source: NCBI BLink).	protein_coding
	maker-Ctg2911-augustus-gene-0.4-mRNA-1	NA	AT3G01190.1	GO:0009664;GO:0009664;GO:0009505;GO:0009506;GO:0004601;GO:0004601;GO:0005576;GO:0006950	AT3G01190.1	Peroxidase superfamily protein; FUNCTIONS IN: peroxidase activity, heme binding; INVOLVED IN: response to oxidative stress, oxidation reduction; LOCATED IN: endomembrane system; EXPRESSED IN: hypocotyl, root; CONTAINS InterPro DOMAIN/s: Haem peroxidase (InterPro:IPR010255), Plant peroxidase (InterPro:IPR000823), Peroxidases heam-ligand binding site (InterPro:IPR019793), Haem peroxidase, plant/fungal/bacterial (InterPro:IPR002016), Peroxidase, active site (InterPro:IPR019794); BEST Arabidopsis thaliana protein match is: Peroxidase superfamily protein (TAIR:AT5G15180.1); Has 4151 Blast hits to 4125 proteins in 211 species: Archae - 0; Bacteria - 4; Metazoa - 8; Fungi - 32; Plants - 4087; Viruses - 0; Other Eukaryotes - 20 (source: NCBI BLink).	protein_coding
	augustus_masked-Ctg0033-processed-gene-6.3-mRNA-1	NA	AT1G03220.1	GO:0005618;GO:0005618;GO:0005886;GO:0005576;GO:0009506;GO:0009651;GO:0009651;GO:0009505;GO:0005794;GO:0016020	AT1G03220.1	Eukaryotic aspartyl protease family protein; FUNCTIONS IN: aspartic-type endopeptidase activity; INVOLVED IN: response to salt stress; LOCATED IN: cell wall, plasma membrane, membrane, plant-type cell wall; EXPRESSED IN: 6 plant structures; CONTAINS InterPro DOMAIN/s: Peptidase aspartic (InterPro:IPR021109), Peptidase aspartic, catalytic (InterPro:IPR009007), Peptidase A1 (InterPro:IPR001461); BEST Arabidopsis thaliana protein match is: Eukaryotic aspartyl protease family protein (TAIR:AT1G03230.1); Has 1398 Blast hits to 1391 proteins in 46 species: Archae - 0; Bacteria - 0; Metazoa - 0; Fungi - 0; Plants - 1396; Viruses - 0; Other Eukaryotes - 2 (source: NCBI BLink).	protein_coding
	maker-Ctg0023-augustus-gene-11.13-mRNA-1	NA	AT3G16240.1	GO:0005773;GO:0005773;GO:0016020;GO:0000326;GO:0042807;GO:0072488;GO:0015250;GO:0009507;GO:0006810;GO:0009705;GO:0005774;GO:0009941;GO:0009941;GO:0042807;GO:0000326;GO:0009506;GO:0072488;GO:0005737;GO:0005618;GO:0009941;GO:0015840;GO:0009705;GO:0005774;GO:0005886;GO:0009941;GO:0009505;GO:0015204;GO:0009705;GO:0005794;GO:0005774;GO:0005886;GO:0015200;GO:0006833;GO:0015250	AT3G16240.1	Delta tonoplast intrinsic protein, functions as a water channel and ammonium (NH3) transporter. Highly expressed in flower, shoot, and stem. Expression shows diurnal regulation and is induced by ammonium (NH3). Protein localized to vacuolar membrane.	protein_coding	DELTA TONOPLAST INTEGRAL PROTEIN (DELTA-TIP)	(ATTIP2;1); (AQP1);DELTA TONOPLAST INTEGRAL PROTEIN (DELTA-TIP); (TIP2;1); (DELTA-TIP1)
	maker-Ctg0074-augustus-gene-8.3-mRNA-1	NA	AT5G27870.1	GO:0042545;GO:0009505;GO:0046910;GO:0071944;GO:0042545;GO:0042545;GO:0042545;GO:0005634;GO:0045490;GO:0030599;GO:0030599	AT5G27870.1	Plant invertase/pectin methylesterase inhibitor superfamily; FUNCTIONS IN: enzyme inhibitor activity, pectinesterase activity; INVOLVED IN: cell wall modification; LOCATED IN: cell wall, plant-type cell wall; EXPRESSED IN: 9 plant structures; EXPRESSED DURING: L mature pollen stage, M germinated pollen stage, 4 anthesis, C globular stage, petal differentiation and expansion stage; CONTAINS InterPro DOMAIN/s: Pectin lyase fold/virulence factor (InterPro:IPR011050), Pectinesterase, catalytic (InterPro:IPR000070), Pectinesterase inhibitor (InterPro:IPR006501), Pectin lyase fold (InterPro:IPR012334); BEST Arabidopsis thaliana protein match is: Plant invertase/pectin methylesterase inhibitor superfamily (TAIR:AT3G05610.1); Has 1807 Blast hits to 1807 proteins in 277 species: Archae - 0; Bacteria - 0; Metazoa - 736; Fungi - 347; Plants - 385; Viruses - 0; Other Eukaryotes - 339 (source: NCBI BLink).	protein_coding
	maker-Ctg1833-augustus-gene-0.5-mRNA-1	NA	AT1G05260.1	GO:0005576;GO:0004601;GO:0020037;GO:0009506;GO:0009505;GO:0009269;GO:0009664;GO:0042538;GO:0009409;GO:0005783;GO:0042538;GO:0009269;GO:0004601;GO:0046872;GO:0009664;GO:0009409	AT1G05260.1	Encodes a cold-inducible cationic peroxidase that is involved in the stress response. In response to low temperature, RCI3 transcripts accumulate in the aerial part and in roots of etiolated seedlings but only in roots of light-grown seedlings.	protein_coding	RARE COLD INDUCIBLE GENE 3 (RCI3)	RARE COLD INDUCIBLE GENE 3 (RCI3); (RCI3A)
	augustus_masked-Ctg0097-processed-gene-3.1-mRNA-1	NA	AT1G67830.1	GO:0048046;GO:0009505;GO:0008152;GO:0005576;GO:0016788;GO:0006629;GO:0004560	AT1G67830.1	Encodes a protein with &#945;-fucosidase activity. The activity was assessed on 2'-fucosyl-lactitol. AtFXG1 was able to remove the t-fucosyl residues of XXFG xyloglucan oligosaccharides.	protein_coding	ALPHA-FUCOSIDASE 1 (FXG1)	ALPHA-FUCOSIDASE 1 (FXG1);ARABIDOPSIS THALIANA ALPHA-FUCOSIDASE 1 (ATFXG1)
	maker-Ctg3827-augustus-gene-0.4-mRNA-1	NA	AT4G22010.1	GO:0009506;GO:0005507;GO:0005576;GO:0016722;GO:0009505;GO:0016020;GO:0055114	AT4G22010.1	SKU5 similar 4 (sks4); FUNCTIONS IN: oxidoreductase activity, copper ion binding; INVOLVED IN: oxidation reduction; LOCATED IN: membrane, plant-type cell wall; EXPRESSED IN: 22 plant structures; EXPRESSED DURING: 14 growth stages; CONTAINS InterPro DOMAIN/s: Multicopper oxidase, type 3 (InterPro:IPR011707), Cupredoxin (InterPro:IPR008972), Multicopper oxidase, type 2 (InterPro:IPR011706), Multicopper oxidase, type 1 (InterPro:IPR001117); BEST Arabidopsis thaliana protein match is: SKU5 similar 5 (TAIR:AT1G76160.1); Has 5236 Blast hits to 5188 proteins in 961 species: Archae - 4; Bacteria - 1473; Metazoa - 274; Fungi - 2031; Plants - 1319; Viruses - 0; Other Eukaryotes - 135 (source: NCBI BLink).	protein_coding	SKU5 SIMILAR 4 (sks4)	SKU5 SIMILAR 4 (sks4)
	maker-Ctg0347-augustus-gene-1.4-mRNA-1	NA	AT5G13980.1	GO:0005773;GO:0004559;GO:0005773;GO:0005576;GO:0005618;GO:0005773;GO:0005618;GO:0009505;GO:0006517;GO:0005576;GO:0005774;GO:0009505;GO:0005774;GO:0048046;GO:0005774;GO:0005774;GO:0005773;GO:0006517;GO:0005774;GO:0005618;GO:0009505;GO:0048046;GO:0005773;GO:0005774;GO:0005773;GO:0006013;GO:0005773;GO:0048046;GO:0005774;GO:0004559;GO:0005774;GO:0005774;GO:0005773;GO:0005773;GO:0006517;GO:0005773	AT5G13980.3	Glycosyl hydrolase family 38 protein; FUNCTIONS IN: in 6 functions; INVOLVED IN: mannose metabolic process, carbohydrate metabolic process; LOCATED IN: apoplast, cell wall, plasma membrane, vacuole, plant-type cell wall; EXPRESSED IN: 25 plant structures; EXPRESSED DURING: 13 growth stages; CONTAINS InterPro DOMAIN/s: Glycoside hydrolase-type carbohydrate-binding (InterPro:IPR011013), Glycoside hydrolase/deacetylase, beta/alpha-barrel (InterPro:IPR011330), Glycoside hydrolase, family 38, central domain (InterPro:IPR015341), Glycoside hydrolase, family 38, core (InterPro:IPR000602), Glycosyl hydrolases 38, C-terminal (InterPro:IPR011682); BEST Arabidopsis thaliana protein match is: Glycosyl hydrolase family 38 protein (TAIR:AT3G26720.1); Has 1157 Blast hits to 1109 proteins in 192 species: Archae - 7; Bacteria - 147; Metazoa - 691; Fungi - 22; Plants - 155; Viruses - 0; Other Eukaryotes - 135 (source: NCBI BLink).	protein_coding
	maker-Ctg0023-augustus-gene-1.2-mRNA-1	NA	AT5G13980.1	GO:0005773;GO:0004559;GO:0005773;GO:0005576;GO:0005618;GO:0005773;GO:0005618;GO:0009505;GO:0006517;GO:0005576;GO:0005774;GO:0009505;GO:0005774;GO:0048046;GO:0005774;GO:0005774;GO:0005773;GO:0006517;GO:0005774;GO:0005618;GO:0009505;GO:0048046;GO:0005773;GO:0005774;GO:0005773;GO:0006013;GO:0005773;GO:0048046;GO:0005774;GO:0004559;GO:0005774;GO:0005774;GO:0005773;GO:0005773;GO:0006517;GO:0005773	AT5G13980.3	Glycosyl hydrolase family 38 protein; FUNCTIONS IN: in 6 functions; INVOLVED IN: mannose metabolic process, carbohydrate metabolic process; LOCATED IN: apoplast, cell wall, plasma membrane, vacuole, plant-type cell wall; EXPRESSED IN: 25 plant structures; EXPRESSED DURING: 13 growth stages; CONTAINS InterPro DOMAIN/s: Glycoside hydrolase-type carbohydrate-binding (InterPro:IPR011013), Glycoside hydrolase/deacetylase, beta/alpha-barrel (InterPro:IPR011330), Glycoside hydrolase, family 38, central domain (InterPro:IPR015341), Glycoside hydrolase, family 38, core (InterPro:IPR000602), Glycosyl hydrolases 38, C-terminal (InterPro:IPR011682); BEST Arabidopsis thaliana protein match is: Glycosyl hydrolase family 38 protein (TAIR:AT3G26720.1); Has 1157 Blast hits to 1109 proteins in 192 species: Archae - 7; Bacteria - 147; Metazoa - 691; Fungi - 22; Plants - 155; Viruses - 0; Other Eukaryotes - 135 (source: NCBI BLink).	protein_coding
	augustus_masked-Ctg0008-processed-gene-13.7-mRNA-1	NA	AT4G29310.1	GO:0003674;GO:0009505;GO:0008150;GO:0005634	AT4G29310.1	Protein of unknown function (DUF1005); FUNCTIONS IN: molecular_function unknown; INVOLVED IN: biological_process unknown; LOCATED IN: plant-type cell wall; EXPRESSED IN: stem; CONTAINS InterPro DOMAIN/s: Protein of unknown function DUF1005 (InterPro:IPR010410); BEST Arabidopsis thaliana protein match is: Protein of unknown function (DUF1005) (TAIR:AT1G10020.1); Has 138 Blast hits to 138 proteins in 14 species: Archae - 0; Bacteria - 0; Metazoa - 0; Fungi - 0; Plants - 137; Viruses - 0; Other Eukaryotes - 1 (source: NCBI BLink).	protein_coding
	augustus_masked-Ctg0648-processed-gene-2.5-mRNA-1	NA	AT4G21650.1	GO:0005576;GO:0004252;GO:0006508;GO:0004252;GO:0008152;GO:0009505;GO:0006508	AT4G21650.1	Subtilase family protein; FUNCTIONS IN: identical protein binding, serine-type endopeptidase activity; INVOLVED IN: proteolysis, negative regulation of catalytic activity; LOCATED IN: plant-type cell wall; EXPRESSED IN: 22 plant structures; EXPRESSED DURING: 13 growth stages; CONTAINS InterPro DOMAIN/s: Protease-associated PA (InterPro:IPR003137), Proteinase inhibitor, propeptide (InterPro:IPR009020), Peptidase S8/S53, subtilisin/kexin/sedolisin (InterPro:IPR000209), Peptidase S8, subtilisin-related (InterPro:IPR015500), Peptidase S8/S53, subtilisin, active site (InterPro:IPR022398), Proteinase inhibitor I9, subtilisin propeptide (InterPro:IPR010259); BEST Arabidopsis thaliana protein match is: Subtilase family protein (TAIR:AT4G21630.1); Has 7770 Blast hits to 6733 proteins in 1165 species: Archae - 228; Bacteria - 4634; Metazoa - 31; Fungi - 250; Plants - 1972; Viruses - 0; Other Eukaryotes - 655 (source: NCBI BLink).	protein_coding
##GO:0042646	plastid nucleoid
	maker-Ctg0148-augustus-gene-2.16-mRNA-1	NA	AT3G16000.1	GO:0009535;GO:0009535;GO:0042646;GO:0005634;GO:0009535;GO:0009535;GO:0009535;GO:0003677;GO:0009507;GO:0009535;GO:0009534;GO:0009534;GO:0009535;GO:0016363;GO:0009535;GO:0009507;GO:0009535;GO:0042646;GO:0042646;GO:0009535;GO:0009534;GO:0009535;GO:0009535;GO:0009535;GO:0009535;GO:0009534;GO:0016363;GO:0009535	AT3G16000.1	encodes a DNA-binding protein that binds to plastid DNA non-specifically and is associated with nucleoids and thylakoid membranes. The expression of the gene is correlated with the development of thylakoid membranes.	protein_coding	MAR BINDING FILAMENT-LIKE PROTEIN 1 (MFP1)	MAR BINDING FILAMENT-LIKE PROTEIN 1 (MFP1)
	augustus_masked-Ctg0148-processed-gene-2.2-mRNA-1	NA	AT3G16000.1	GO:0009535;GO:0009535;GO:0042646;GO:0005634;GO:0009535;GO:0009535;GO:0009535;GO:0003677;GO:0009507;GO:0009535;GO:0009534;GO:0009534;GO:0009535;GO:0016363;GO:0009535;GO:0009507;GO:0009535;GO:0042646;GO:0042646;GO:0009535;GO:0009534;GO:0009535;GO:0009535;GO:0009535;GO:0009535;GO:0009534;GO:0016363;GO:0009535	AT3G16000.1	encodes a DNA-binding protein that binds to plastid DNA non-specifically and is associated with nucleoids and thylakoid membranes. The expression of the gene is correlated with the development of thylakoid membranes.	protein_coding	MAR BINDING FILAMENT-LIKE PROTEIN 1 (MFP1)	MAR BINDING FILAMENT-LIKE PROTEIN 1 (MFP1)
	maker-Ctg0148-augustus-gene-2.15-mRNA-1	NA	AT3G16000.1	GO:0009535;GO:0009535;GO:0042646;GO:0005634;GO:0009535;GO:0009535;GO:0009535;GO:0003677;GO:0009507;GO:0009535;GO:0009534;GO:0009534;GO:0009535;GO:0016363;GO:0009535;GO:0009507;GO:0009535;GO:0042646;GO:0042646;GO:0009535;GO:0009534;GO:0009535;GO:0009535;GO:0009535;GO:0009535;GO:0009534;GO:0016363;GO:0009535	AT3G16000.1	encodes a DNA-binding protein that binds to plastid DNA non-specifically and is associated with nucleoids and thylakoid membranes. The expression of the gene is correlated with the development of thylakoid membranes.	protein_coding	MAR BINDING FILAMENT-LIKE PROTEIN 1 (MFP1)	MAR BINDING FILAMENT-LIKE PROTEIN 1 (MFP1)
	maker-Ctg0148-augustus-gene-2.14-mRNA-1	NA	AT3G16000.1	GO:0009535;GO:0009535;GO:0042646;GO:0005634;GO:0009535;GO:0009535;GO:0009535;GO:0003677;GO:0009507;GO:0009535;GO:0009534;GO:0009534;GO:0009535;GO:0016363;GO:0009535;GO:0009507;GO:0009535;GO:0042646;GO:0042646;GO:0009535;GO:0009534;GO:0009535;GO:0009535;GO:0009535;GO:0009535;GO:0009534;GO:0016363;GO:0009535	AT3G16000.1	encodes a DNA-binding protein that binds to plastid DNA non-specifically and is associated with nucleoids and thylakoid membranes. The expression of the gene is correlated with the development of thylakoid membranes.	protein_coding	MAR BINDING FILAMENT-LIKE PROTEIN 1 (MFP1)	MAR BINDING FILAMENT-LIKE PROTEIN 1 (MFP1)
	maker-Ctg0340-augustus-gene-4.5-mRNA-1	NA	AT3G16000.1	GO:0009535;GO:0009535;GO:0042646;GO:0005634;GO:0009535;GO:0009535;GO:0009535;GO:0003677;GO:0009507;GO:0009535;GO:0009534;GO:0009534;GO:0009535;GO:0016363;GO:0009535;GO:0009507;GO:0009535;GO:0042646;GO:0042646;GO:0009535;GO:0009534;GO:0009535;GO:0009535;GO:0009535;GO:0009535;GO:0009534;GO:0016363;GO:0009535	AT3G16000.1	encodes a DNA-binding protein that binds to plastid DNA non-specifically and is associated with nucleoids and thylakoid membranes. The expression of the gene is correlated with the development of thylakoid membranes.	protein_coding	MAR BINDING FILAMENT-LIKE PROTEIN 1 (MFP1)	MAR BINDING FILAMENT-LIKE PROTEIN 1 (MFP1)
	augustus_masked-Ctg0340-processed-gene-4.2-mRNA-1	NA	AT3G16000.1	GO:0009535;GO:0009535;GO:0042646;GO:0005634;GO:0009535;GO:0009535;GO:0009535;GO:0003677;GO:0009507;GO:0009535;GO:0009534;GO:0009534;GO:0009535;GO:0016363;GO:0009535;GO:0009507;GO:0009535;GO:0042646;GO:0042646;GO:0009535;GO:0009534;GO:0009535;GO:0009535;GO:0009535;GO:0009535;GO:0009534;GO:0016363;GO:0009535	AT3G16000.1	encodes a DNA-binding protein that binds to plastid DNA non-specifically and is associated with nucleoids and thylakoid membranes. The expression of the gene is correlated with the development of thylakoid membranes.	protein_coding	MAR BINDING FILAMENT-LIKE PROTEIN 1 (MFP1)	MAR BINDING FILAMENT-LIKE PROTEIN 1 (MFP1)
	maker-Ctg0148-augustus-gene-2.13-mRNA-1	NA	AT3G16000.1	GO:0009535;GO:0009535;GO:0042646;GO:0005634;GO:0009535;GO:0009535;GO:0009535;GO:0003677;GO:0009507;GO:0009535;GO:0009534;GO:0009534;GO:0009535;GO:0016363;GO:0009535;GO:0009507;GO:0009535;GO:0042646;GO:0042646;GO:0009535;GO:0009534;GO:0009535;GO:0009535;GO:0009535;GO:0009535;GO:0009534;GO:0016363;GO:0009535	AT3G16000.1	encodes a DNA-binding protein that binds to plastid DNA non-specifically and is associated with nucleoids and thylakoid membranes. The expression of the gene is correlated with the development of thylakoid membranes.	protein_coding	MAR BINDING FILAMENT-LIKE PROTEIN 1 (MFP1)	MAR BINDING FILAMENT-LIKE PROTEIN 1 (MFP1)
##GO:0016363	nuclear matrix
	maker-Ctg0148-augustus-gene-2.16-mRNA-1	NA	AT3G16000.1	GO:0009535;GO:0009535;GO:0042646;GO:0005634;GO:0009535;GO:0009535;GO:0009535;GO:0003677;GO:0009507;GO:0009535;GO:0009534;GO:0009534;GO:0009535;GO:0016363;GO:0009535;GO:0009507;GO:0009535;GO:0042646;GO:0042646;GO:0009535;GO:0009534;GO:0009535;GO:0009535;GO:0009535;GO:0009535;GO:0009534;GO:0016363;GO:0009535	AT3G16000.1	encodes a DNA-binding protein that binds to plastid DNA non-specifically and is associated with nucleoids and thylakoid membranes. The expression of the gene is correlated with the development of thylakoid membranes.	protein_coding	MAR BINDING FILAMENT-LIKE PROTEIN 1 (MFP1)	MAR BINDING FILAMENT-LIKE PROTEIN 1 (MFP1)
	augustus_masked-Ctg0148-processed-gene-2.2-mRNA-1	NA	AT3G16000.1	GO:0009535;GO:0009535;GO:0042646;GO:0005634;GO:0009535;GO:0009535;GO:0009535;GO:0003677;GO:0009507;GO:0009535;GO:0009534;GO:0009534;GO:0009535;GO:0016363;GO:0009535;GO:0009507;GO:0009535;GO:0042646;GO:0042646;GO:0009535;GO:0009534;GO:0009535;GO:0009535;GO:0009535;GO:0009535;GO:0009534;GO:0016363;GO:0009535	AT3G16000.1	encodes a DNA-binding protein that binds to plastid DNA non-specifically and is associated with nucleoids and thylakoid membranes. The expression of the gene is correlated with the development of thylakoid membranes.	protein_coding	MAR BINDING FILAMENT-LIKE PROTEIN 1 (MFP1)	MAR BINDING FILAMENT-LIKE PROTEIN 1 (MFP1)
	maker-Ctg0112-augustus-gene-6.3-mRNA-1	NA	AT1G32230.1	GO:0006970;GO:0009651;GO:0009414;GO:0009414;GO:0005622;GO:0016032;GO:0003950;GO:0005634;GO:0009873;GO:0009790;GO:0006809;GO:0006809;GO:0010193;GO:0009867;GO:0009816;GO:0016363;GO:0016363;GO:0006970;GO:0010102;GO:0005515;GO:0005634;GO:0009651;GO:2000377;GO:0006979;GO:0000303;GO:0009873;GO:0005515;GO:0005515;GO:0005634;GO:0005737;GO:0005515;GO:0009867;GO:0009816;GO:0005515;GO:0009723;GO:0005634;GO:0005515;GO:0012501;GO:2000377;GO:0005515	AT1G32230.1	Encodes a protein belonging to the (ADP-ribosyl)transferase domain-containing subfamily of WWE protein-protein interaction domain protein family. Superoxide radicals are necessary and sufficient to propagate cell death or lesion formation in rcd1 mutants. Without stress treatment, RCD1 is localized in the nucleus. Under high salt or oxidative stress, RCD1 is found not only in the nucleus but also in the cytoplasm.	protein_coding	RADICAL-INDUCED CELL DEATH1 (RCD1)	(AtRCD1);ARABIDOPSIS THALIANA P8 (INTERACTING PROTEIN) (ATP8);RADICAL-INDUCED CELL DEATH1 (RCD1); (CEO); (CEO1)
	maker-Ctg0148-augustus-gene-2.15-mRNA-1	NA	AT3G16000.1	GO:0009535;GO:0009535;GO:0042646;GO:0005634;GO:0009535;GO:0009535;GO:0009535;GO:0003677;GO:0009507;GO:0009535;GO:0009534;GO:0009534;GO:0009535;GO:0016363;GO:0009535;GO:0009507;GO:0009535;GO:0042646;GO:0042646;GO:0009535;GO:0009534;GO:0009535;GO:0009535;GO:0009535;GO:0009535;GO:0009534;GO:0016363;GO:0009535	AT3G16000.1	encodes a DNA-binding protein that binds to plastid DNA non-specifically and is associated with nucleoids and thylakoid membranes. The expression of the gene is correlated with the development of thylakoid membranes.	protein_coding	MAR BINDING FILAMENT-LIKE PROTEIN 1 (MFP1)	MAR BINDING FILAMENT-LIKE PROTEIN 1 (MFP1)
	maker-Ctg0148-augustus-gene-2.14-mRNA-1	NA	AT3G16000.1	GO:0009535;GO:0009535;GO:0042646;GO:0005634;GO:0009535;GO:0009535;GO:0009535;GO:0003677;GO:0009507;GO:0009535;GO:0009534;GO:0009534;GO:0009535;GO:0016363;GO:0009535;GO:0009507;GO:0009535;GO:0042646;GO:0042646;GO:0009535;GO:0009534;GO:0009535;GO:0009535;GO:0009535;GO:0009535;GO:0009534;GO:0016363;GO:0009535	AT3G16000.1	encodes a DNA-binding protein that binds to plastid DNA non-specifically and is associated with nucleoids and thylakoid membranes. The expression of the gene is correlated with the development of thylakoid membranes.	protein_coding	MAR BINDING FILAMENT-LIKE PROTEIN 1 (MFP1)	MAR BINDING FILAMENT-LIKE PROTEIN 1 (MFP1)
	maker-Ctg0340-augustus-gene-4.5-mRNA-1	NA	AT3G16000.1	GO:0009535;GO:0009535;GO:0042646;GO:0005634;GO:0009535;GO:0009535;GO:0009535;GO:0003677;GO:0009507;GO:0009535;GO:0009534;GO:0009534;GO:0009535;GO:0016363;GO:0009535;GO:0009507;GO:0009535;GO:0042646;GO:0042646;GO:0009535;GO:0009534;GO:0009535;GO:0009535;GO:0009535;GO:0009535;GO:0009534;GO:0016363;GO:0009535	AT3G16000.1	encodes a DNA-binding protein that binds to plastid DNA non-specifically and is associated with nucleoids and thylakoid membranes. The expression of the gene is correlated with the development of thylakoid membranes.	protein_coding	MAR BINDING FILAMENT-LIKE PROTEIN 1 (MFP1)	MAR BINDING FILAMENT-LIKE PROTEIN 1 (MFP1)
	augustus_masked-Ctg0340-processed-gene-4.2-mRNA-1	NA	AT3G16000.1	GO:0009535;GO:0009535;GO:0042646;GO:0005634;GO:0009535;GO:0009535;GO:0009535;GO:0003677;GO:0009507;GO:0009535;GO:0009534;GO:0009534;GO:0009535;GO:0016363;GO:0009535;GO:0009507;GO:0009535;GO:0042646;GO:0042646;GO:0009535;GO:0009534;GO:0009535;GO:0009535;GO:0009535;GO:0009535;GO:0009534;GO:0016363;GO:0009535	AT3G16000.1	encodes a DNA-binding protein that binds to plastid DNA non-specifically and is associated with nucleoids and thylakoid membranes. The expression of the gene is correlated with the development of thylakoid membranes.	protein_coding	MAR BINDING FILAMENT-LIKE PROTEIN 1 (MFP1)	MAR BINDING FILAMENT-LIKE PROTEIN 1 (MFP1)
	augustus_masked-Ctg0112-processed-gene-6.0-mRNA-1	NA	AT1G32230.3	GO:0006970;GO:0009651;GO:0009414;GO:0009414;GO:0005622;GO:0016032;GO:0003950;GO:0005634;GO:0009873;GO:0009790;GO:0006809;GO:0006809;GO:0010193;GO:0009867;GO:0009816;GO:0016363;GO:0016363;GO:0006970;GO:0010102;GO:0005515;GO:0005634;GO:0009651;GO:2000377;GO:0006979;GO:0000303;GO:0009873;GO:0005515;GO:0005515;GO:0005634;GO:0005737;GO:0005515;GO:0009867;GO:0009816;GO:0005515;GO:0009723;GO:0005634;GO:0005515;GO:0012501;GO:2000377;GO:0005515	AT1G32230.1	Encodes a protein belonging to the (ADP-ribosyl)transferase domain-containing subfamily of WWE protein-protein interaction domain protein family. Superoxide radicals are necessary and sufficient to propagate cell death or lesion formation in rcd1 mutants. Without stress treatment, RCD1 is localized in the nucleus. Under high salt or oxidative stress, RCD1 is found not only in the nucleus but also in the cytoplasm.	protein_coding	RADICAL-INDUCED CELL DEATH1 (RCD1)	(AtRCD1);ARABIDOPSIS THALIANA P8 (INTERACTING PROTEIN) (ATP8);RADICAL-INDUCED CELL DEATH1 (RCD1); (CEO); (CEO1)
	maker-Ctg0148-augustus-gene-2.13-mRNA-1	NA	AT3G16000.1	GO:0009535;GO:0009535;GO:0042646;GO:0005634;GO:0009535;GO:0009535;GO:0009535;GO:0003677;GO:0009507;GO:0009535;GO:0009534;GO:0009534;GO:0009535;GO:0016363;GO:0009535;GO:0009507;GO:0009535;GO:0042646;GO:0042646;GO:0009535;GO:0009534;GO:0009535;GO:0009535;GO:0009535;GO:0009535;GO:0009534;GO:0016363;GO:0009535	AT3G16000.1	encodes a DNA-binding protein that binds to plastid DNA non-specifically and is associated with nucleoids and thylakoid membranes. The expression of the gene is correlated with the development of thylakoid membranes.	protein_coding	MAR BINDING FILAMENT-LIKE PROTEIN 1 (MFP1)	MAR BINDING FILAMENT-LIKE PROTEIN 1 (MFP1)
##GO:0005887	integral component of plasma membrane
	maker-Ctg0871-augustus-gene-0.8-mRNA-1	NA	AT5G09220.1	GO:0015171;GO:0016020;GO:0015171;GO:0015800;GO:0005886;GO:0015293;GO:0015171;GO:0006865;GO:0005887;GO:0005887;GO:0015804	AT5G09220.1	member of AAAP family	protein_coding	AMINO ACID PERMEASE 2 (AAP2)	AMINO ACID PERMEASE 2 (AAP2)
	maker-Ctg0958-augustus-gene-1.6-mRNA-1	NA	AT3G21180.1	GO:0005388;GO:0005886;GO:0005516;GO:0005887;GO:0046872;GO:0005524;GO:0043231;GO:0005516;GO:0005388;GO:0098655;GO:0005388;GO:0005388;GO:0005388;GO:0005388;GO:0098655;GO:0009555;GO:0007338;GO:0005388;GO:0005524;GO:0005887;GO:0005388	AT3G21180.1	one of the type IIB calcium pump isoforms. encodes an autoinhibited Ca(2+)-ATPase that contains an N-terminal calmodulin binding autoinhibitory domain.	protein_coding	AUTOINHIBITED CA(2+)-ATPASE 9 (ACA9)	AUTOINHIBITED CA(2+)-ATPASE 9 (ACA9); (ATACA9)
	maker-Ctg4324-augustus-gene-0.1-mRNA-1	NA	AT3G21180.1	GO:0005388;GO:0005886;GO:0005516;GO:0005887;GO:0046872;GO:0005524;GO:0043231;GO:0005516;GO:0005388;GO:0098655;GO:0005388;GO:0005388;GO:0005388;GO:0005388;GO:0098655;GO:0009555;GO:0007338;GO:0005388;GO:0005524;GO:0005887;GO:0005388	AT3G21180.1	one of the type IIB calcium pump isoforms. encodes an autoinhibited Ca(2+)-ATPase that contains an N-terminal calmodulin binding autoinhibitory domain.	protein_coding	AUTOINHIBITED CA(2+)-ATPASE 9 (ACA9)	AUTOINHIBITED CA(2+)-ATPASE 9 (ACA9); (ATACA9)
	maker-Ctg0658-augustus-gene-2.5-mRNA-1	NA	AT3G21180.1	GO:0005388;GO:0005886;GO:0005516;GO:0005887;GO:0046872;GO:0005524;GO:0043231;GO:0005516;GO:0005388;GO:0098655;GO:0005388;GO:0005388;GO:0005388;GO:0005388;GO:0098655;GO:0009555;GO:0007338;GO:0005388;GO:0005524;GO:0005887;GO:0005388	AT3G21180.1	one of the type IIB calcium pump isoforms. encodes an autoinhibited Ca(2+)-ATPase that contains an N-terminal calmodulin binding autoinhibitory domain.	protein_coding	AUTOINHIBITED CA(2+)-ATPASE 9 (ACA9)	AUTOINHIBITED CA(2+)-ATPASE 9 (ACA9); (ATACA9)
	augustus_masked-Ctg0639-processed-gene-2.0-mRNA-1	NA	AT2G38940.1	GO:0005737;GO:0005886;GO:0005886;GO:0015114;GO:0005515;GO:0005773;GO:0005773;GO:0015114;GO:0009506;GO:0016020;GO:0005887;GO:0016020;GO:0005794;GO:0005886;GO:0015144;GO:0005515;GO:0009737;GO:0005887;GO:0055085;GO:0005351;GO:0098655;GO:0098655;GO:0005315;GO:0005886;GO:0005515;GO:0055085;GO:0005886;GO:0006817;GO:0005634	AT2G38940.1	Encodes Pht1;4, a member of the Pht1 family of phosphate transporters which include: Pht1;1/At5g43350, Pht1;2/At5g43370, Pht1;3/At5g43360, Pht1;4/At2g38940, Pht1;5/At2g32830, Pht1;6/At5g43340, Pht1;7/At3g54700, Pht1;8/At1g20860, Pht1;9/At1g76430 (Plant Journal 2002, 31:341). Expression is upregulated in the shoot of cax1/cax3 mutant.	protein_coding	PHOSPHATE TRANSPORTER 1;4 (PHT1;4)	PHOSPHATE TRANSPORTER 1;4 (PHT1;4);ARABIDOPSIS THALIANA PHOSPHATE TRANSPORTER 2 (ATPT2)
	maker-Ctg0027-augustus-gene-9.12-mRNA-1	NA	AT5G10180.1	GO:0015293;GO:0008271;GO:0008272;GO:0015116;GO:0005887;GO:1902358;GO:0015116;GO:1902358;GO:0005887	AT5G10180.1	Encodes a low-affinity sulfate transporter expressed in the root cap and central cylinder, where it is induced by sulfur starvation. Expression in the shoot vascular system is not induced by sulfur starvation.	protein_coding	SULFATE TRANSPORTER 2;1 (SULTR2;1)	SULFATE TRANSPORTER 2;1 (SULTR2;1);ARABIDOPSIS SULFATE TRANSPORTER 68 (AST68)
	maker-Ctg0958-augustus-gene-1.5-mRNA-1	NA	AT4G29900.1	GO:0005886;GO:0005887;GO:0043231;GO:0005886;GO:0005388;GO:0005388;GO:0005886;GO:0005388;GO:0005388;GO:0005886;GO:0005516;GO:0009506;GO:0005388;GO:0005388;GO:0005388;GO:0098655;GO:0005388;GO:0048367;GO:0048281;GO:0005886;GO:0005887;GO:0098655;GO:0005886	AT4G29900.1	one of the type IIB calcium pump isoforms. encodes an autoinhibited Ca(2+)-ATPase that contains an N-terminal calmodulin binding autoinhibitory domain.	protein_coding	AUTOINHIBITED CA(2+)-ATPASE 10 (ACA10)	(ATACA10);COMPACT INFLORESCENCE 1 (CIF1);AUTOINHIBITED CA(2+)-ATPASE 10 (ACA10)
	maker-Ctg4324-augustus-gene-0.2-mRNA-1	NA	AT4G29900.1	GO:0005886;GO:0005887;GO:0043231;GO:0005886;GO:0005388;GO:0005388;GO:0005886;GO:0005388;GO:0005388;GO:0005886;GO:0005516;GO:0009506;GO:0005388;GO:0005388;GO:0005388;GO:0098655;GO:0005388;GO:0048367;GO:0048281;GO:0005886;GO:0005887;GO:0098655;GO:0005886	AT4G29900.1	one of the type IIB calcium pump isoforms. encodes an autoinhibited Ca(2+)-ATPase that contains an N-terminal calmodulin binding autoinhibitory domain.	protein_coding	AUTOINHIBITED CA(2+)-ATPASE 10 (ACA10)	(ATACA10);COMPACT INFLORESCENCE 1 (CIF1);AUTOINHIBITED CA(2+)-ATPASE 10 (ACA10)
	maker-Ctg1352-augustus-gene-0.6-mRNA-1	NA	AT4G29900.1	GO:0005886;GO:0005887;GO:0043231;GO:0005886;GO:0005388;GO:0005388;GO:0005886;GO:0005388;GO:0005388;GO:0005886;GO:0005516;GO:0009506;GO:0005388;GO:0005388;GO:0005388;GO:0098655;GO:0005388;GO:0048367;GO:0048281;GO:0005886;GO:0005887;GO:0098655;GO:0005886	AT4G29900.1	one of the type IIB calcium pump isoforms. encodes an autoinhibited Ca(2+)-ATPase that contains an N-terminal calmodulin binding autoinhibitory domain.	protein_coding	AUTOINHIBITED CA(2+)-ATPASE 10 (ACA10)	(ATACA10);COMPACT INFLORESCENCE 1 (CIF1);AUTOINHIBITED CA(2+)-ATPASE 10 (ACA10)
	maker-Ctg0958-augustus-gene-1.4-mRNA-1	NA	AT5G57110.1	GO:0046872;GO:0005388;GO:0005516;GO:0005388;GO:0005886;GO:0016020;GO:0005886;GO:0043621;GO:0005388;GO:0005388;GO:0009506;GO:0005524;GO:0098655;GO:0005887;GO:0005515;GO:0005388;GO:0005388;GO:0098655;GO:0009624;GO:0005388;GO:0005886;GO:0005886;GO:0005524;GO:0043231;GO:0005886;GO:0016020;GO:0005886;GO:0005886;GO:0005516;GO:0005886;GO:0005388;GO:0005886;GO:0005887	AT5G57110.2	Arabidopsis-autoinhibited Ca2+ -ATPase, isoform 8, contains all of the characteristic motifs of Ca2+ -transporting P-type Ca2+ -ATPases and is localized to the plasma membrane.	protein_coding	AUTOINHIBITED CA2+ -ATPASE, ISOFORM 8 (ACA8)	AUTOINHIBITED CA2+ -ATPASE, ISOFORM 8 (ACA8);"AUTOINHIBITED CA2+ -ATPASE, ISOFORM 8" (AT-ACA8)
	maker-Ctg0126-augustus-gene-3.13-mRNA-1	NA	AT3G19930.1	GO:0005886;GO:0005887;GO:0005886;GO:0098655;GO:0008506;GO:0005886;GO:0016020;GO:0098655;GO:0015144;GO:0005887;GO:0005886;GO:0015145;GO:0005351;GO:0015144;GO:0015770	AT3G19930.1	Encodes a sucrose hydrogen symporter that is induced by wounding.	protein_coding	SUGAR TRANSPORTER 4 (STP4)	SUGAR TRANSPORTER 4 (STP4);SUGAR TRANSPORTER 4 (ATSTP4)
	augustus_masked-Ctg0175-processed-gene-6.4-mRNA-1	NA	AT3G22910.1	GO:0005388;GO:0098655;GO:0005887;GO:0005388;GO:0005388;GO:0005887;GO:0005388;GO:0005516;GO:0043231;GO:0005388;GO:0005388;GO:0098655	AT3G22910.1	ATPase E1-E2 type family protein / haloacid dehalogenase-like hydrolase family protein; FUNCTIONS IN: calcium-transporting ATPase activity, calmodulin binding; INVOLVED IN: cation transport, calcium ion transport, metabolic process, ATP biosynthetic process; LOCATED IN: membrane; EXPRESSED IN: 12 plant structures; EXPRESSED DURING: LP.04 four leaves visible, 4 anthesis, C globular stage, petal differentiation and expansion stage; CONTAINS InterPro DOMAIN/s: ATPase, P-type, ATPase-associated domain (InterPro:IPR008250), ATPase, P-type, calcium-transporting, PMCA-type (InterPro:IPR006408), ATPase, P-type, H+ transporting proton pump (InterPro:IPR000695), ATPase, P-type cation-transporter, N-terminal (InterPro:IPR004014), Haloacid dehalogenase-like hydrolase (InterPro:IPR005834), ATPase, P-type, K/Mg/Cd/Cu/Zn/Na/Ca/Na/H-transporter (InterPro:IPR001757), ATPase, P-type cation-transporter, C-terminal (InterPro:IPR006068), ATPase, P-type phosphorylation site (InterPro:IPR018303); BEST Arabidopsis thaliana protein match is: ATPase E1-E2 type family protein / haloacid dehalogenase-like hydrolase family protein (TAIR:AT3G63380.1); Has 44077 Blast hits to 34142 proteins in 3178 species: Archae - 842; Bacteria - 29879; Metazoa - 3977; Fungi - 2621; Plants - 2012; Viruses - 3; Other Eukaryotes - 4743 (source: NCBI BLink).	protein_coding
	maker-Ctg0871-augustus-gene-0.9-mRNA-1	NA	AT5G09220.1	GO:0015171;GO:0016020;GO:0015171;GO:0015800;GO:0005886;GO:0015293;GO:0015171;GO:0006865;GO:0005887;GO:0005887;GO:0015804	AT5G09220.1	member of AAAP family	protein_coding	AMINO ACID PERMEASE 2 (AAP2)	AMINO ACID PERMEASE 2 (AAP2)
	maker-Ctg0175-augustus-gene-4.10-mRNA-1	NA	AT3G63380.1	GO:0098655;GO:0005388;GO:0005388;GO:0005887;GO:0098655;GO:0005388;GO:0005388;GO:0005887;GO:0005388;GO:0005388;GO:0043231;GO:0005516	AT3G63380.1	ATPase E1-E2 type family protein / haloacid dehalogenase-like hydrolase family protein; FUNCTIONS IN: calcium-transporting ATPase activity, calmodulin binding; INVOLVED IN: calcium ion transport, cation transport, metabolic process, ATP biosynthetic process; LOCATED IN: membrane; EXPRESSED IN: 11 plant structures; EXPRESSED DURING: LP.06 six leaves visible, LP.04 four leaves visible, 4 anthesis, petal differentiation and expansion stage; CONTAINS InterPro DOMAIN/s: ATPase, P-type, ATPase-associated domain (InterPro:IPR008250), ATPase, P-type, calcium-transporting, PMCA-type (InterPro:IPR006408), ATPase, P-type, H+ transporting proton pump (InterPro:IPR000695), ATPase, P-type cation-transporter, N-terminal (InterPro:IPR004014), Haloacid dehalogenase-like hydrolase (InterPro:IPR005834), ATPase, P-type, K/Mg/Cd/Cu/Zn/Na/Ca/Na/H-transporter (InterPro:IPR001757), ATPase, P-type phosphorylation site (InterPro:IPR018303), ATPase, P-type cation-transporter, C-terminal (InterPro:IPR006068); BEST Arabidopsis thaliana protein match is: ATPase E1-E2 type family protein / haloacid dehalogenase-like hydrolase family protein (TAIR:AT3G22910.1); Has 46574 Blast hits to 34715 proteins in 3214 species: Archae - 909; Bacteria - 32032; Metazoa - 4086; Fungi - 2666; Plants - 2162; Viruses - 3; Other Eukaryotes - 4716 (source: NCBI BLink).	protein_coding
	maker-Ctg0357-augustus-gene-3.18-mRNA-1	NA	AT5G55490.1	GO:0009555;GO:0042802;GO:0005886;GO:0005887;GO:0009507;GO:0005887;GO:0009553;GO:0009790	AT5G55490.1	Encodes a transmembrane domain containing protein that is expressed in pollen germ cells.	protein_coding	GAMETE EXPRESSED PROTEIN 1 (GEX1)	GAMETE EXPRESSED PROTEIN 1 (ATGEX1);GAMETE EXPRESSED PROTEIN 1 (GEX1)
	maker-Ctg1779-augustus-gene-0.4-mRNA-1	NA	AT5G57110.1	GO:0046872;GO:0005388;GO:0005516;GO:0005388;GO:0005886;GO:0016020;GO:0005886;GO:0043621;GO:0005388;GO:0005388;GO:0009506;GO:0005524;GO:0098655;GO:0005887;GO:0005515;GO:0005388;GO:0005388;GO:0098655;GO:0009624;GO:0005388;GO:0005886;GO:0005886;GO:0005524;GO:0043231;GO:0005886;GO:0016020;GO:0005886;GO:0005886;GO:0005516;GO:0005886;GO:0005388;GO:0005886;GO:0005887	AT5G57110.2	Arabidopsis-autoinhibited Ca2+ -ATPase, isoform 8, contains all of the characteristic motifs of Ca2+ -transporting P-type Ca2+ -ATPases and is localized to the plasma membrane.	protein_coding	AUTOINHIBITED CA2+ -ATPASE, ISOFORM 8 (ACA8)	AUTOINHIBITED CA2+ -ATPASE, ISOFORM 8 (ACA8);"AUTOINHIBITED CA2+ -ATPASE, ISOFORM 8" (AT-ACA8)
	maker-Ctg0270-augustus-gene-0.3-mRNA-1	NA	AT1G80660.1	GO:0005887;GO:1902600;GO:0015992;GO:0008553;GO:0005886;GO:0005774;GO:0008553;GO:0005774;GO:0008553;GO:0008553;GO:0008553;GO:0051453;GO:0005886;GO:0005887;GO:1902600;GO:0008553;GO:0008553;GO:0005886;GO:0005774;GO:0008553	AT1G80660.2	H(+)-ATPase 9 (HA9); CONTAINS InterPro DOMAIN/s: ATPase, P-type, ATPase-associated domain (InterPro:IPR008250), ATPase, P-type cation-transporter, N-terminal (InterPro:IPR004014), Haloacid dehalogenase-like hydrolase (InterPro:IPR005834), ATPase, P-type, H+ transporting proton pump (InterPro:IPR000695), ATPase, P-type, K/Mg/Cd/Cu/Zn/Na/Ca/Na/H-transporter (InterPro:IPR001757), ATPase, P-type, plasma-membrane proton-efflux (InterPro:IPR006534), ATPase, P-type phosphorylation site (InterPro:IPR018303); BEST Arabidopsis thaliana protein match is: H(+)-ATPase 6 (TAIR:AT2G07560.1).	protein_coding	H(+)-ATPASE 9 (HA9)	H(+)-ATPASE 9 (HA9)
	augustus_masked-Ctg1201-processed-gene-0.1-mRNA-1	NA	AT3G21180.1	GO:0005388;GO:0005886;GO:0005516;GO:0005887;GO:0046872;GO:0005524;GO:0043231;GO:0005516;GO:0005388;GO:0098655;GO:0005388;GO:0005388;GO:0005388;GO:0005388;GO:0098655;GO:0009555;GO:0007338;GO:0005388;GO:0005524;GO:0005887;GO:0005388	AT3G21180.1	one of the type IIB calcium pump isoforms. encodes an autoinhibited Ca(2+)-ATPase that contains an N-terminal calmodulin binding autoinhibitory domain.	protein_coding	AUTOINHIBITED CA(2+)-ATPASE 9 (ACA9)	AUTOINHIBITED CA(2+)-ATPASE 9 (ACA9); (ATACA9)
	augustus_masked-Ctg0175-processed-gene-4.3-mRNA-1	NA	AT3G22910.1	GO:0005388;GO:0098655;GO:0005887;GO:0005388;GO:0005388;GO:0005887;GO:0005388;GO:0005516;GO:0043231;GO:0005388;GO:0005388;GO:0098655	AT3G22910.1	ATPase E1-E2 type family protein / haloacid dehalogenase-like hydrolase family protein; FUNCTIONS IN: calcium-transporting ATPase activity, calmodulin binding; INVOLVED IN: cation transport, calcium ion transport, metabolic process, ATP biosynthetic process; LOCATED IN: membrane; EXPRESSED IN: 12 plant structures; EXPRESSED DURING: LP.04 four leaves visible, 4 anthesis, C globular stage, petal differentiation and expansion stage; CONTAINS InterPro DOMAIN/s: ATPase, P-type, ATPase-associated domain (InterPro:IPR008250), ATPase, P-type, calcium-transporting, PMCA-type (InterPro:IPR006408), ATPase, P-type, H+ transporting proton pump (InterPro:IPR000695), ATPase, P-type cation-transporter, N-terminal (InterPro:IPR004014), Haloacid dehalogenase-like hydrolase (InterPro:IPR005834), ATPase, P-type, K/Mg/Cd/Cu/Zn/Na/Ca/Na/H-transporter (InterPro:IPR001757), ATPase, P-type cation-transporter, C-terminal (InterPro:IPR006068), ATPase, P-type phosphorylation site (InterPro:IPR018303); BEST Arabidopsis thaliana protein match is: ATPase E1-E2 type family protein / haloacid dehalogenase-like hydrolase family protein (TAIR:AT3G63380.1); Has 44077 Blast hits to 34142 proteins in 3178 species: Archae - 842; Bacteria - 29879; Metazoa - 3977; Fungi - 2621; Plants - 2012; Viruses - 3; Other Eukaryotes - 4743 (source: NCBI BLink).	protein_coding
	augustus_masked-Ctg2594-processed-gene-0.3-mRNA-1	NA	AT4G29900.1	GO:0005886;GO:0005887;GO:0043231;GO:0005886;GO:0005388;GO:0005388;GO:0005886;GO:0005388;GO:0005388;GO:0005886;GO:0005516;GO:0009506;GO:0005388;GO:0005388;GO:0005388;GO:0098655;GO:0005388;GO:0048367;GO:0048281;GO:0005886;GO:0005887;GO:0098655;GO:0005886	AT4G29900.1	one of the type IIB calcium pump isoforms. encodes an autoinhibited Ca(2+)-ATPase that contains an N-terminal calmodulin binding autoinhibitory domain.	protein_coding	AUTOINHIBITED CA(2+)-ATPASE 10 (ACA10)	(ATACA10);COMPACT INFLORESCENCE 1 (CIF1);AUTOINHIBITED CA(2+)-ATPASE 10 (ACA10)
	maker-Ctg1352-augustus-gene-0.8-mRNA-1	NA	AT4G29900.1	GO:0005886;GO:0005887;GO:0043231;GO:0005886;GO:0005388;GO:0005388;GO:0005886;GO:0005388;GO:0005388;GO:0005886;GO:0005516;GO:0009506;GO:0005388;GO:0005388;GO:0005388;GO:0098655;GO:0005388;GO:0048367;GO:0048281;GO:0005886;GO:0005887;GO:0098655;GO:0005886	AT4G29900.1	one of the type IIB calcium pump isoforms. encodes an autoinhibited Ca(2+)-ATPase that contains an N-terminal calmodulin binding autoinhibitory domain.	protein_coding	AUTOINHIBITED CA(2+)-ATPASE 10 (ACA10)	(ATACA10);COMPACT INFLORESCENCE 1 (CIF1);AUTOINHIBITED CA(2+)-ATPASE 10 (ACA10)
	maker-Ctg1352-augustus-gene-0.7-mRNA-1	NA	AT5G57110.1	GO:0046872;GO:0005388;GO:0005516;GO:0005388;GO:0005886;GO:0016020;GO:0005886;GO:0043621;GO:0005388;GO:0005388;GO:0009506;GO:0005524;GO:0098655;GO:0005887;GO:0005515;GO:0005388;GO:0005388;GO:0098655;GO:0009624;GO:0005388;GO:0005886;GO:0005886;GO:0005524;GO:0043231;GO:0005886;GO:0016020;GO:0005886;GO:0005886;GO:0005516;GO:0005886;GO:0005388;GO:0005886;GO:0005887	AT5G57110.2	Arabidopsis-autoinhibited Ca2+ -ATPase, isoform 8, contains all of the characteristic motifs of Ca2+ -transporting P-type Ca2+ -ATPases and is localized to the plasma membrane.	protein_coding	AUTOINHIBITED CA2+ -ATPASE, ISOFORM 8 (ACA8)	AUTOINHIBITED CA2+ -ATPASE, ISOFORM 8 (ACA8);"AUTOINHIBITED CA2+ -ATPASE, ISOFORM 8" (AT-ACA8)
	maker-Ctg0036-augustus-gene-7.6-mRNA-1	NA	AT1G21460.1	GO:0005886;GO:0005515;GO:0005515;GO:0005515;GO:0051260;GO:0005515;GO:0005887;GO:0005515;GO:0005789;GO:0005789;GO:0005515;GO:0005789;GO:0005887;GO:0008643;GO:0005783;GO:0051119;GO:0005789;GO:0016020;GO:0005886	AT1G21460.1	Nodulin MtN3 family protein; INVOLVED IN: biological_process unknown; LOCATED IN: endomembrane system, integral to membrane, membrane; EXPRESSED IN: 24 plant structures; EXPRESSED DURING: 14 growth stages; CONTAINS InterPro DOMAIN/s: MtN3/saliva-related transmembrane protein, conserved region (InterPro:IPR018169), RAG1-activating protein 1 homologue (InterPro:IPR018179), RAG1-activating protein-1-related (InterPro:IPR004316); BEST Arabidopsis thaliana protein match is: Nodulin MtN3 family protein (TAIR:AT5G53190.1); Has 988 Blast hits to 930 proteins in 114 species: Archae - 0; Bacteria - 0; Metazoa - 221; Fungi - 0; Plants - 643; Viruses - 0; Other Eukaryotes - 124 (source: NCBI BLink).	protein_coding	(SWEET1)	(AtSWEET1); (SWEET1)
	maker-Ctg0153-augustus-gene-3.11-mRNA-1	NA	AT1G28230.1	GO:0015860;GO:0015211;GO:0005887;GO:0015860;GO:0005345;GO:0010184;GO:0006863;GO:0055085;GO:0009507;GO:0005345;GO:0055085;GO:0005887	AT1G28230.1	Encodes a transporter that transports purines,cytokinins and other adenine derivatives. Expressed in the leaf hydathodes where it may be involved in re-uptake of cytokinins during guttation.	protein_coding	PURINE PERMEASE 1 (PUP1)	PURINE PERMEASE 1 (PUP1); (ATPUP1)
	maker-Ctg1201-augustus-gene-0.15-mRNA-1	NA	AT4G29900.1	GO:0005886;GO:0005887;GO:0043231;GO:0005886;GO:0005388;GO:0005388;GO:0005886;GO:0005388;GO:0005388;GO:0005886;GO:0005516;GO:0009506;GO:0005388;GO:0005388;GO:0005388;GO:0098655;GO:0005388;GO:0048367;GO:0048281;GO:0005886;GO:0005887;GO:0098655;GO:0005886	AT4G29900.1	one of the type IIB calcium pump isoforms. encodes an autoinhibited Ca(2+)-ATPase that contains an N-terminal calmodulin binding autoinhibitory domain.	protein_coding	AUTOINHIBITED CA(2+)-ATPASE 10 (ACA10)	(ATACA10);COMPACT INFLORESCENCE 1 (CIF1);AUTOINHIBITED CA(2+)-ATPASE 10 (ACA10)
	maker-Ctg0270-augustus-gene-0.4-mRNA-1	NA	AT2G07560.1	GO:1902600;GO:0005887;GO:0008553;GO:0008553;GO:1902600;GO:0051453;GO:0016020;GO:0005887;GO:0016887;GO:0005886;GO:0043231;GO:0005515;GO:0005737	AT2G07560.1	H(+)-ATPase 6 (HA6); FUNCTIONS IN: protein binding, ATPase activity; INVOLVED IN: cation transport, metabolic process, ATP biosynthetic process; LOCATED IN: plasma membrane, membrane; EXPRESSED IN: 11 plant structures; EXPRESSED DURING: L mature pollen stage, M germinated pollen stage, 4 anthesis, petal differentiation and expansion stage; CONTAINS InterPro DOMAIN/s: ATPase, P-type, ATPase-associated domain (InterPro:IPR008250), ATPase, P-type cation-transporter, N-terminal (InterPro:IPR004014), Haloacid dehalogenase-like hydrolase (InterPro:IPR005834), ATPase, P-type, H+ transporting proton pump (InterPro:IPR000695), ATPase, P-type, K/Mg/Cd/Cu/Zn/Na/Ca/Na/H-transporter (InterPro:IPR001757), ATPase, P-type, plasma-membrane proton-efflux (InterPro:IPR006534), ATPase, P-type phosphorylation site (InterPro:IPR018303); BEST Arabidopsis thaliana protein match is: H(+)-ATPase 8 (TAIR:AT3G42640.1); Has 37689 Blast hits to 32994 proteins in 3204 species: Archae - 723; Bacteria - 24193; Metazoa - 4037; Fungi - 2434; Plants - 1911; Viruses - 3; Other Eukaryotes - 4388 (source: NCBI BLink).	protein_coding	H(+)-ATPASE 6 (HA6)	H(+)-ATPASE 6 (HA6);H(+)-ATPASE 6 (AHA6)
	maker-Ctg1779-augustus-gene-0.5-mRNA-1	NA	AT4G29900.1	GO:0005886;GO:0005887;GO:0043231;GO:0005886;GO:0005388;GO:0005388;GO:0005886;GO:0005388;GO:0005388;GO:0005886;GO:0005516;GO:0009506;GO:0005388;GO:0005388;GO:0005388;GO:0098655;GO:0005388;GO:0048367;GO:0048281;GO:0005886;GO:0005887;GO:0098655;GO:0005886	AT4G29900.1	one of the type IIB calcium pump isoforms. encodes an autoinhibited Ca(2+)-ATPase that contains an N-terminal calmodulin binding autoinhibitory domain.	protein_coding	AUTOINHIBITED CA(2+)-ATPASE 10 (ACA10)	(ATACA10);COMPACT INFLORESCENCE 1 (CIF1);AUTOINHIBITED CA(2+)-ATPASE 10 (ACA10)
	maker-Ctg0958-augustus-gene-0.3-mRNA-1	NA	AT5G57110.1	GO:0046872;GO:0005388;GO:0005516;GO:0005388;GO:0005886;GO:0016020;GO:0005886;GO:0043621;GO:0005388;GO:0005388;GO:0009506;GO:0005524;GO:0098655;GO:0005887;GO:0005515;GO:0005388;GO:0005388;GO:0098655;GO:0009624;GO:0005388;GO:0005886;GO:0005886;GO:0005524;GO:0043231;GO:0005886;GO:0016020;GO:0005886;GO:0005886;GO:0005516;GO:0005886;GO:0005388;GO:0005886;GO:0005887	AT5G57110.2	Arabidopsis-autoinhibited Ca2+ -ATPase, isoform 8, contains all of the characteristic motifs of Ca2+ -transporting P-type Ca2+ -ATPases and is localized to the plasma membrane.	protein_coding	AUTOINHIBITED CA2+ -ATPASE, ISOFORM 8 (ACA8)	AUTOINHIBITED CA2+ -ATPASE, ISOFORM 8 (ACA8);"AUTOINHIBITED CA2+ -ATPASE, ISOFORM 8" (AT-ACA8)
	maker-Ctg0027-augustus-gene-10.9-mRNA-1	NA	AT1G78000.1	GO:0015116;GO:0005886;GO:0015116;GO:0008272;GO:1902358;GO:0015293;GO:0080160;GO:0005515;GO:0005887;GO:0008272;GO:1902358;GO:0009970;GO:0005887;GO:0009970	AT1G78000.1	Encodes a sulfate transporter that can restore sulfate uptake capacity of a yeast mutant lacking sulfate transporter genes.	protein_coding	SULFATE TRANSPORTER 1;2 (SULTR1;2)	SULFATE TRANSPORTER 1;2 (SULTR1;2);SELENATE RESISTANT 1 (SEL1)
	maker-Ctg2594-augustus-gene-0.4-mRNA-1	NA	AT3G21180.1	GO:0005388;GO:0005886;GO:0005516;GO:0005887;GO:0046872;GO:0005524;GO:0043231;GO:0005516;GO:0005388;GO:0098655;GO:0005388;GO:0005388;GO:0005388;GO:0005388;GO:0098655;GO:0009555;GO:0007338;GO:0005388;GO:0005524;GO:0005887;GO:0005388	AT3G21180.1	one of the type IIB calcium pump isoforms. encodes an autoinhibited Ca(2+)-ATPase that contains an N-terminal calmodulin binding autoinhibitory domain.	protein_coding	AUTOINHIBITED CA(2+)-ATPASE 9 (ACA9)	AUTOINHIBITED CA(2+)-ATPASE 9 (ACA9); (ATACA9)
	maker-Ctg0639-augustus-gene-1.10-mRNA-1	NA	AT2G32830.1	GO:0015114;GO:0055085;GO:0006817;GO:0055085;GO:0005315;GO:0005887;GO:0015114;GO:0005887;GO:0005737;GO:0005315;GO:0015114	AT2G32830.1	Encodes Pht1;5, a member of the Pht1 family of phosphate transporters which include: Pht1;1/At5g43350, Pht1;2/At5g43370, Pht1;3/At5g43360, Pht1;4/At2g38940, Pht1;5/At2g32830, Pht1;6/At5g43340, Pht1;7/At3g54700, Pht1;8/At1g20860, Pht1;9/At1g76430 (Plant Journal 2002, 31:341).	protein_coding	PHOSPHATE TRANSPORTER 1;5 (PHT1;5)	PHOSPHATE TRANSPORTER 5 (PHT5);PHOSPHATE TRANSPORTER 1;5 (PHT1;5)
	augustus_masked-Ctg0007-processed-gene-14.5-mRNA-1	NA	AT3G52850.1	GO:0006623;GO:0005802;GO:0005794;GO:0005770;GO:0005802;GO:0005802;GO:0005509;GO:0006623;GO:0005887;GO:0007034;GO:0005886;GO:0005802;GO:0005770;GO:0005802;GO:0005802;GO:0005509;GO:0005783;GO:0005623;GO:0006896;GO:0005802;GO:0005794;GO:0005802;GO:0005887;GO:0017119;GO:0010209;GO:0006896;GO:0017119;GO:0005770;GO:0006623;GO:0005802;GO:0005794;GO:0005802;GO:0005802;GO:0005886;GO:0005802;GO:0017119;GO:0005576;GO:0005770;GO:0005515;GO:0009940;GO:0006623	AT3G52850.1	Encodes the Vacuolar Sorting Receptor-1 (VSR-1)/Epidermal Growth Factor Receptor-like protein1(VSR-1/ATELP1). Binds vacuolar targeting signals. Involved in sorting seed storage proteins into vacuoles.	protein_coding	VACUOLAR SORTING RECEPTOR HOMOLOG 1 (VSR1)	BINDING PROTEIN OF 80 KDA 1;1 (BP80-1;1);VACUOLAR SORTING RECEPTOR 1;1 (VSR1;1); (GFS1);GREEN FLUORESCENT SEED 1 (GFS1); (ATVSR1);VACUOLAR SORTING RECEPTOR HOMOLOG 1 (VSR1); (BP80B); (BP80); (VSR-1);ARABIDOPSIS THALIANA EPIDERMAL GROWTH FACTOR RECEPTOR-LIKE PROTEIN (ATELP); (BP-80); (ATELP1)
	maker-Ctg0357-augustus-gene-3.17-mRNA-1	NA	AT5G55490.1	GO:0009555;GO:0042802;GO:0005886;GO:0005887;GO:0009507;GO:0005887;GO:0009553;GO:0009790	AT5G55490.1	Encodes a transmembrane domain containing protein that is expressed in pollen germ cells.	protein_coding	GAMETE EXPRESSED PROTEIN 1 (GEX1)	GAMETE EXPRESSED PROTEIN 1 (ATGEX1);GAMETE EXPRESSED PROTEIN 1 (GEX1)
	augustus_masked-Ctg2332-processed-gene-0.3-mRNA-1	NA	AT3G19930.1	GO:0005886;GO:0005887;GO:0005886;GO:0098655;GO:0008506;GO:0005886;GO:0016020;GO:0098655;GO:0015144;GO:0005887;GO:0005886;GO:0015145;GO:0005351;GO:0015144;GO:0015770	AT3G19930.1	Encodes a sucrose hydrogen symporter that is induced by wounding.	protein_coding	SUGAR TRANSPORTER 4 (STP4)	SUGAR TRANSPORTER 4 (STP4);SUGAR TRANSPORTER 4 (ATSTP4)
	maker-Ctg0036-augustus-gene-7.7-mRNA-1	NA	AT1G21460.1	GO:0005886;GO:0005515;GO:0005515;GO:0005515;GO:0051260;GO:0005515;GO:0005887;GO:0005515;GO:0005789;GO:0005789;GO:0005515;GO:0005789;GO:0005887;GO:0008643;GO:0005783;GO:0051119;GO:0005789;GO:0016020;GO:0005886	AT1G21460.1	Nodulin MtN3 family protein; INVOLVED IN: biological_process unknown; LOCATED IN: endomembrane system, integral to membrane, membrane; EXPRESSED IN: 24 plant structures; EXPRESSED DURING: 14 growth stages; CONTAINS InterPro DOMAIN/s: MtN3/saliva-related transmembrane protein, conserved region (InterPro:IPR018169), RAG1-activating protein 1 homologue (InterPro:IPR018179), RAG1-activating protein-1-related (InterPro:IPR004316); BEST Arabidopsis thaliana protein match is: Nodulin MtN3 family protein (TAIR:AT5G53190.1); Has 988 Blast hits to 930 proteins in 114 species: Archae - 0; Bacteria - 0; Metazoa - 221; Fungi - 0; Plants - 643; Viruses - 0; Other Eukaryotes - 124 (source: NCBI BLink).	protein_coding	(SWEET1)	(AtSWEET1); (SWEET1)
	maker-Ctg0007-augustus-gene-15.6-mRNA-1	NA	AT3G52850.1	GO:0006623;GO:0005802;GO:0005794;GO:0005770;GO:0005802;GO:0005802;GO:0005509;GO:0006623;GO:0005887;GO:0007034;GO:0005886;GO:0005802;GO:0005770;GO:0005802;GO:0005802;GO:0005509;GO:0005783;GO:0005623;GO:0006896;GO:0005802;GO:0005794;GO:0005802;GO:0005887;GO:0017119;GO:0010209;GO:0006896;GO:0017119;GO:0005770;GO:0006623;GO:0005802;GO:0005794;GO:0005802;GO:0005802;GO:0005886;GO:0005802;GO:0017119;GO:0005576;GO:0005770;GO:0005515;GO:0009940;GO:0006623	AT3G52850.1	Encodes the Vacuolar Sorting Receptor-1 (VSR-1)/Epidermal Growth Factor Receptor-like protein1(VSR-1/ATELP1). Binds vacuolar targeting signals. Involved in sorting seed storage proteins into vacuoles.	protein_coding	VACUOLAR SORTING RECEPTOR HOMOLOG 1 (VSR1)	BINDING PROTEIN OF 80 KDA 1;1 (BP80-1;1);VACUOLAR SORTING RECEPTOR 1;1 (VSR1;1); (GFS1);GREEN FLUORESCENT SEED 1 (GFS1); (ATVSR1);VACUOLAR SORTING RECEPTOR HOMOLOG 1 (VSR1); (BP80B); (BP80); (VSR-1);ARABIDOPSIS THALIANA EPIDERMAL GROWTH FACTOR RECEPTOR-LIKE PROTEIN (ATELP); (BP-80); (ATELP1)
	maker-Ctg1352-augustus-gene-0.9-mRNA-1	NA	AT5G57110.1	GO:0046872;GO:0005388;GO:0005516;GO:0005388;GO:0005886;GO:0016020;GO:0005886;GO:0043621;GO:0005388;GO:0005388;GO:0009506;GO:0005524;GO:0098655;GO:0005887;GO:0005515;GO:0005388;GO:0005388;GO:0098655;GO:0009624;GO:0005388;GO:0005886;GO:0005886;GO:0005524;GO:0043231;GO:0005886;GO:0016020;GO:0005886;GO:0005886;GO:0005516;GO:0005886;GO:0005388;GO:0005886;GO:0005887	AT5G57110.2	Arabidopsis-autoinhibited Ca2+ -ATPase, isoform 8, contains all of the characteristic motifs of Ca2+ -transporting P-type Ca2+ -ATPases and is localized to the plasma membrane.	protein_coding	AUTOINHIBITED CA2+ -ATPASE, ISOFORM 8 (ACA8)	AUTOINHIBITED CA2+ -ATPASE, ISOFORM 8 (ACA8);"AUTOINHIBITED CA2+ -ATPASE, ISOFORM 8" (AT-ACA8)
##GO:0035619	root hair tip
	maker-Ctg0266-augustus-gene-3.5-mRNA-1	NA	AT5G20490.1	GO:0090436;GO:0010090;GO:0010154;GO:0016459;GO:0010090;GO:0048768;GO:0003774;GO:0030133;GO:0048767;GO:0051645;GO:0030133;GO:0016459;GO:0010090;GO:0010091;GO:0048768;GO:0009506;GO:0051301;GO:0003774;GO:0016459;GO:0016049;GO:0060151;GO:0030048;GO:0005515;GO:0005515;GO:0005515;GO:0048467;GO:0009791;GO:0010091;GO:0051646;GO:0003774;GO:0048767;GO:0035619;GO:0090436;GO:0010090;GO:0048768	AT5G20490.1	Encodes a member of the type XI myosin protein family involved in root hair growth, trichome development, and organelle trafficking. This gene appears to be expressed at low levels throughout the plant.	protein_coding	(XIK)	(XIK);MYOSIN XI K (ATXIK);MYOSIN XI-17 (XI-17); (XI-K)
	maker-Ctg1575-augustus-gene-0.7-mRNA-1	NA	AT5G49680.2	GO:0048768;GO:0005576;GO:0009860;GO:0035619;GO:0005576;GO:0048768;GO:0009860;GO:0005794;GO:0048768;GO:0090404	AT5G49680.2	Conserved among eukaryotes, similar to Arabidopsis SABRE. The phenotype of the kip/sab double mutant suggests related functions for both genes, however, the KIP protein is mostly required for tip-growth. Predicted to be targeted to the secretory pathway. mRNA was detected in all organs, with most abundance in pollen and roots.	protein_coding
	maker-Ctg1272-augustus-gene-0.5-mRNA-1	NA	AT5G49680.2	GO:0048768;GO:0005576;GO:0009860;GO:0035619;GO:0005576;GO:0048768;GO:0009860;GO:0005794;GO:0048768;GO:0090404	AT5G49680.2	Conserved among eukaryotes, similar to Arabidopsis SABRE. The phenotype of the kip/sab double mutant suggests related functions for both genes, however, the KIP protein is mostly required for tip-growth. Predicted to be targeted to the secretory pathway. mRNA was detected in all organs, with most abundance in pollen and roots.	protein_coding
	augustus_masked-Ctg0046-processed-gene-8.4-mRNA-1	NA	AT4G39990.1	GO:0035619;GO:0005768;GO:0019900;GO:0005768;GO:0005525;GO:0005525;GO:0005525;GO:0032588;GO:0005525;GO:0031901;GO:0031901;GO:0032588;GO:0005886;GO:0031901;GO:0032588;GO:0032588;GO:0032456	AT4G39990.1	GTP-binding protein ATGB3	protein_coding	RAB GTPASE HOMOLOG A4B (RABA4B)	(ATRAB11G);ARABIDOPSIS THALIANA RAB GTPASE HOMOLOG A 4B (ATRABA4B);GTP-BINDING PROTEIN 3 (ATGB3);RAB GTPASE HOMOLOG A4B (RABA4B)
	maker-Ctg0046-augustus-gene-8.8-mRNA-1	NA	AT4G39990.1	GO:0035619;GO:0005768;GO:0019900;GO:0005768;GO:0005525;GO:0005525;GO:0005525;GO:0032588;GO:0005525;GO:0031901;GO:0031901;GO:0032588;GO:0005886;GO:0031901;GO:0032588;GO:0032588;GO:0032456	AT4G39990.1	GTP-binding protein ATGB3	protein_coding	RAB GTPASE HOMOLOG A4B (RABA4B)	(ATRAB11G);ARABIDOPSIS THALIANA RAB GTPASE HOMOLOG A 4B (ATRABA4B);GTP-BINDING PROTEIN 3 (ATGB3);RAB GTPASE HOMOLOG A4B (RABA4B)
##GO:0097361	CIA complex
	augustus_masked-Ctg1297-processed-gene-0.2-mRNA-1	NA	AT2G26060.2	GO:0005737;GO:0016226;GO:0005834;GO:0009793;GO:0005634;GO:0097361;GO:0097361;GO:0005737;GO:0005834;GO:0016226;GO:0097361;GO:0000166;GO:0005834	AT2G26060.2	embryo defective 1345 (emb1345); CONTAINS InterPro DOMAIN/s: WD40 repeat 2 (InterPro:IPR019782), WD40 repeat, conserved site (InterPro:IPR019775), WD40 repeat (InterPro:IPR001680), G-protein beta WD-40 repeat, region (InterPro:IPR020472), WD40 repeat-like-containing domain (InterPro:IPR011046), WD40-repeat-containing domain (InterPro:IPR017986), WD40/YVTN repeat-like-containing domain (InterPro:IPR015943), WD40 repeat, subgroup (InterPro:IPR019781); BEST Arabidopsis thaliana protein match is: Transducin/WD40 repeat-like superfamily protein (TAIR:AT4G32990.1); Has 35333 Blast hits to 34131 proteins in 2444 species: Archae - 798; Bacteria - 22429; Metazoa - 974; Fungi - 991; Plants - 531; Viruses - 0; Other Eukaryotes - 9610 (source: NCBI BLink).	protein_coding	EMBRYO DEFECTIVE 1345 (emb1345)	EMBRYO DEFECTIVE 1345 (emb1345)
	maker-Ctg1297-augustus-gene-0.11-mRNA-1	NA	AT2G26060.1	GO:0005737;GO:0016226;GO:0005834;GO:0009793;GO:0005634;GO:0097361;GO:0097361;GO:0005737;GO:0005834;GO:0016226;GO:0097361;GO:0000166;GO:0005834	AT2G26060.2	embryo defective 1345 (emb1345); CONTAINS InterPro DOMAIN/s: WD40 repeat 2 (InterPro:IPR019782), WD40 repeat, conserved site (InterPro:IPR019775), WD40 repeat (InterPro:IPR001680), G-protein beta WD-40 repeat, region (InterPro:IPR020472), WD40 repeat-like-containing domain (InterPro:IPR011046), WD40-repeat-containing domain (InterPro:IPR017986), WD40/YVTN repeat-like-containing domain (InterPro:IPR015943), WD40 repeat, subgroup (InterPro:IPR019781); BEST Arabidopsis thaliana protein match is: Transducin/WD40 repeat-like superfamily protein (TAIR:AT4G32990.1); Has 35333 Blast hits to 34131 proteins in 2444 species: Archae - 798; Bacteria - 22429; Metazoa - 974; Fungi - 991; Plants - 531; Viruses - 0; Other Eukaryotes - 9610 (source: NCBI BLink).	protein_coding	EMBRYO DEFECTIVE 1345 (emb1345)	EMBRYO DEFECTIVE 1345 (emb1345)
	maker-Ctg0629-augustus-gene-2.14-mRNA-1	NA	AT2G26060.1	GO:0005737;GO:0016226;GO:0005834;GO:0009793;GO:0005634;GO:0097361;GO:0097361;GO:0005737;GO:0005834;GO:0016226;GO:0097361;GO:0000166;GO:0005834	AT2G26060.2	embryo defective 1345 (emb1345); CONTAINS InterPro DOMAIN/s: WD40 repeat 2 (InterPro:IPR019782), WD40 repeat, conserved site (InterPro:IPR019775), WD40 repeat (InterPro:IPR001680), G-protein beta WD-40 repeat, region (InterPro:IPR020472), WD40 repeat-like-containing domain (InterPro:IPR011046), WD40-repeat-containing domain (InterPro:IPR017986), WD40/YVTN repeat-like-containing domain (InterPro:IPR015943), WD40 repeat, subgroup (InterPro:IPR019781); BEST Arabidopsis thaliana protein match is: Transducin/WD40 repeat-like superfamily protein (TAIR:AT4G32990.1); Has 35333 Blast hits to 34131 proteins in 2444 species: Archae - 798; Bacteria - 22429; Metazoa - 974; Fungi - 991; Plants - 531; Viruses - 0; Other Eukaryotes - 9610 (source: NCBI BLink).	protein_coding	EMBRYO DEFECTIVE 1345 (emb1345)	EMBRYO DEFECTIVE 1345 (emb1345)
	maker-Ctg0629-augustus-gene-2.13-mRNA-1	NA	AT2G26060.1	GO:0005737;GO:0016226;GO:0005834;GO:0009793;GO:0005634;GO:0097361;GO:0097361;GO:0005737;GO:0005834;GO:0016226;GO:0097361;GO:0000166;GO:0005834	AT2G26060.2	embryo defective 1345 (emb1345); CONTAINS InterPro DOMAIN/s: WD40 repeat 2 (InterPro:IPR019782), WD40 repeat, conserved site (InterPro:IPR019775), WD40 repeat (InterPro:IPR001680), G-protein beta WD-40 repeat, region (InterPro:IPR020472), WD40 repeat-like-containing domain (InterPro:IPR011046), WD40-repeat-containing domain (InterPro:IPR017986), WD40/YVTN repeat-like-containing domain (InterPro:IPR015943), WD40 repeat, subgroup (InterPro:IPR019781); BEST Arabidopsis thaliana protein match is: Transducin/WD40 repeat-like superfamily protein (TAIR:AT4G32990.1); Has 35333 Blast hits to 34131 proteins in 2444 species: Archae - 798; Bacteria - 22429; Metazoa - 974; Fungi - 991; Plants - 531; Viruses - 0; Other Eukaryotes - 9610 (source: NCBI BLink).	protein_coding	EMBRYO DEFECTIVE 1345 (emb1345)	EMBRYO DEFECTIVE 1345 (emb1345)
##GO:0043231	intracellular membrane-bounded organelle
	maker-Ctg0074-augustus-gene-6.3-mRNA-1	NA	AT3G16785.1	GO:0009395;GO:0009395;GO:0006643;GO:0006887;GO:0070290;GO:0006887;GO:0016023;GO:0060627;GO:0043231;GO:0046473;GO:0046473;GO:0048364;GO:0004630;GO:0005737;GO:0006643;GO:0005886;GO:0016023;GO:0004630;GO:0007165;GO:0060627;GO:0031982;GO:0004630	AT3G16785.1	Encodes a member of the PXPH-PLD subfamily of phospholipase D proteins. This subfamily is novel structurally different from the majority of plant PLDs by having phox homology (PX) and pleckstrin homology (PH) domains. Involved regulating root development in response to nutrient limitation. Does not appear to be involved in root hair patterning. Not induced upon Pi starvation.	protein_coding	PHOSPHOLIPASE D P1 (PLDP1)	PHOSPHOLIPASE D ZETA 1 (PLD ZETA 1); (PLDZETA1);PHOSPHOLIPASE D ZETA1 (PLDZ1);PHOSPHOLIPASE D P1 (PLDP1)
	maker-Ctg0958-augustus-gene-1.6-mRNA-1	NA	AT3G21180.1	GO:0005388;GO:0005886;GO:0005516;GO:0005887;GO:0046872;GO:0005524;GO:0043231;GO:0005516;GO:0005388;GO:0098655;GO:0005388;GO:0005388;GO:0005388;GO:0005388;GO:0098655;GO:0009555;GO:0007338;GO:0005388;GO:0005524;GO:0005887;GO:0005388	AT3G21180.1	one of the type IIB calcium pump isoforms. encodes an autoinhibited Ca(2+)-ATPase that contains an N-terminal calmodulin binding autoinhibitory domain.	protein_coding	AUTOINHIBITED CA(2+)-ATPASE 9 (ACA9)	AUTOINHIBITED CA(2+)-ATPASE 9 (ACA9); (ATACA9)
	maker-Ctg4324-augustus-gene-0.1-mRNA-1	NA	AT3G21180.1	GO:0005388;GO:0005886;GO:0005516;GO:0005887;GO:0046872;GO:0005524;GO:0043231;GO:0005516;GO:0005388;GO:0098655;GO:0005388;GO:0005388;GO:0005388;GO:0005388;GO:0098655;GO:0009555;GO:0007338;GO:0005388;GO:0005524;GO:0005887;GO:0005388	AT3G21180.1	one of the type IIB calcium pump isoforms. encodes an autoinhibited Ca(2+)-ATPase that contains an N-terminal calmodulin binding autoinhibitory domain.	protein_coding	AUTOINHIBITED CA(2+)-ATPASE 9 (ACA9)	AUTOINHIBITED CA(2+)-ATPASE 9 (ACA9); (ATACA9)
	maker-Ctg0658-augustus-gene-2.5-mRNA-1	NA	AT3G21180.1	GO:0005388;GO:0005886;GO:0005516;GO:0005887;GO:0046872;GO:0005524;GO:0043231;GO:0005516;GO:0005388;GO:0098655;GO:0005388;GO:0005388;GO:0005388;GO:0005388;GO:0098655;GO:0009555;GO:0007338;GO:0005388;GO:0005524;GO:0005887;GO:0005388	AT3G21180.1	one of the type IIB calcium pump isoforms. encodes an autoinhibited Ca(2+)-ATPase that contains an N-terminal calmodulin binding autoinhibitory domain.	protein_coding	AUTOINHIBITED CA(2+)-ATPASE 9 (ACA9)	AUTOINHIBITED CA(2+)-ATPASE 9 (ACA9); (ATACA9)
	maker-Ctg3954-augustus-gene-0.2-mRNA-1	NA	AT2G41700.1	GO:0005774;GO:0005774;GO:0005774;GO:0005774;GO:0016021;GO:0042626;GO:0005774;GO:0015171;GO:0005774;GO:0043231;GO:0042626	AT2G41700.1	ATP-binding cassette A1 (ABCA1); FUNCTIONS IN: ATPase activity, coupled to transmembrane movement of substances, amino acid transmembrane transporter activity; LOCATED IN: plasma membrane; EXPRESSED IN: 24 plant structures; EXPRESSED DURING: 15 growth stages; CONTAINS InterPro DOMAIN/s: ATPase, AAA+ type, core (InterPro:IPR003593), ABC transporter-like (InterPro:IPR003439), ABC transporter, conserved site (InterPro:IPR017871); BEST Arabidopsis thaliana protein match is: ATP-binding cassette A2 (TAIR:AT3G47730.1); Has 809471 Blast hits to 378826 proteins in 4091 species: Archae - 14583; Bacteria - 641508; Metazoa - 16186; Fungi - 10844; Plants - 9650; Viruses - 55; Other Eukaryotes - 116645 (source: NCBI BLink).	protein_coding	ATP-BINDING CASSETTE A1 (ABCA1)	ARABIDOPSIS THALIANA ATP-BINDING CASSETTE A1 (AtABCA1);ATP-BINDING CASSETTE A1 (ABCA1)
	maker-Ctg0958-augustus-gene-1.5-mRNA-1	NA	AT4G29900.1	GO:0005886;GO:0005887;GO:0043231;GO:0005886;GO:0005388;GO:0005388;GO:0005886;GO:0005388;GO:0005388;GO:0005886;GO:0005516;GO:0009506;GO:0005388;GO:0005388;GO:0005388;GO:0098655;GO:0005388;GO:0048367;GO:0048281;GO:0005886;GO:0005887;GO:0098655;GO:0005886	AT4G29900.1	one of the type IIB calcium pump isoforms. encodes an autoinhibited Ca(2+)-ATPase that contains an N-terminal calmodulin binding autoinhibitory domain.	protein_coding	AUTOINHIBITED CA(2+)-ATPASE 10 (ACA10)	(ATACA10);COMPACT INFLORESCENCE 1 (CIF1);AUTOINHIBITED CA(2+)-ATPASE 10 (ACA10)
	maker-Ctg4324-augustus-gene-0.2-mRNA-1	NA	AT4G29900.1	GO:0005886;GO:0005887;GO:0043231;GO:0005886;GO:0005388;GO:0005388;GO:0005886;GO:0005388;GO:0005388;GO:0005886;GO:0005516;GO:0009506;GO:0005388;GO:0005388;GO:0005388;GO:0098655;GO:0005388;GO:0048367;GO:0048281;GO:0005886;GO:0005887;GO:0098655;GO:0005886	AT4G29900.1	one of the type IIB calcium pump isoforms. encodes an autoinhibited Ca(2+)-ATPase that contains an N-terminal calmodulin binding autoinhibitory domain.	protein_coding	AUTOINHIBITED CA(2+)-ATPASE 10 (ACA10)	(ATACA10);COMPACT INFLORESCENCE 1 (CIF1);AUTOINHIBITED CA(2+)-ATPASE 10 (ACA10)
	maker-Ctg1352-augustus-gene-0.6-mRNA-1	NA	AT4G29900.1	GO:0005886;GO:0005887;GO:0043231;GO:0005886;GO:0005388;GO:0005388;GO:0005886;GO:0005388;GO:0005388;GO:0005886;GO:0005516;GO:0009506;GO:0005388;GO:0005388;GO:0005388;GO:0098655;GO:0005388;GO:0048367;GO:0048281;GO:0005886;GO:0005887;GO:0098655;GO:0005886	AT4G29900.1	one of the type IIB calcium pump isoforms. encodes an autoinhibited Ca(2+)-ATPase that contains an N-terminal calmodulin binding autoinhibitory domain.	protein_coding	AUTOINHIBITED CA(2+)-ATPASE 10 (ACA10)	(ATACA10);COMPACT INFLORESCENCE 1 (CIF1);AUTOINHIBITED CA(2+)-ATPASE 10 (ACA10)
	maker-Ctg1201-augustus-gene-0.15-mRNA-1	NA	AT4G29900.1	GO:0005886;GO:0005887;GO:0043231;GO:0005886;GO:0005388;GO:0005388;GO:0005886;GO:0005388;GO:0005388;GO:0005886;GO:0005516;GO:0009506;GO:0005388;GO:0005388;GO:0005388;GO:0098655;GO:0005388;GO:0048367;GO:0048281;GO:0005886;GO:0005887;GO:0098655;GO:0005886	AT4G29900.1	one of the type IIB calcium pump isoforms. encodes an autoinhibited Ca(2+)-ATPase that contains an N-terminal calmodulin binding autoinhibitory domain.	protein_coding	AUTOINHIBITED CA(2+)-ATPASE 10 (ACA10)	(ATACA10);COMPACT INFLORESCENCE 1 (CIF1);AUTOINHIBITED CA(2+)-ATPASE 10 (ACA10)
	maker-Ctg0074-augustus-gene-6.4-mRNA-1	NA	AT3G16785.1	GO:0009395;GO:0009395;GO:0006643;GO:0006887;GO:0070290;GO:0006887;GO:0016023;GO:0060627;GO:0043231;GO:0046473;GO:0046473;GO:0048364;GO:0004630;GO:0005737;GO:0006643;GO:0005886;GO:0016023;GO:0004630;GO:0007165;GO:0060627;GO:0031982;GO:0004630	AT3G16785.1	Encodes a member of the PXPH-PLD subfamily of phospholipase D proteins. This subfamily is novel structurally different from the majority of plant PLDs by having phox homology (PX) and pleckstrin homology (PH) domains. Involved regulating root development in response to nutrient limitation. Does not appear to be involved in root hair patterning. Not induced upon Pi starvation.	protein_coding	PHOSPHOLIPASE D P1 (PLDP1)	PHOSPHOLIPASE D ZETA 1 (PLD ZETA 1); (PLDZETA1);PHOSPHOLIPASE D ZETA1 (PLDZ1);PHOSPHOLIPASE D P1 (PLDP1)
	augustus_masked-Ctg0175-processed-gene-6.4-mRNA-1	NA	AT3G22910.1	GO:0005388;GO:0098655;GO:0005887;GO:0005388;GO:0005388;GO:0005887;GO:0005388;GO:0005516;GO:0043231;GO:0005388;GO:0005388;GO:0098655	AT3G22910.1	ATPase E1-E2 type family protein / haloacid dehalogenase-like hydrolase family protein; FUNCTIONS IN: calcium-transporting ATPase activity, calmodulin binding; INVOLVED IN: cation transport, calcium ion transport, metabolic process, ATP biosynthetic process; LOCATED IN: membrane; EXPRESSED IN: 12 plant structures; EXPRESSED DURING: LP.04 four leaves visible, 4 anthesis, C globular stage, petal differentiation and expansion stage; CONTAINS InterPro DOMAIN/s: ATPase, P-type, ATPase-associated domain (InterPro:IPR008250), ATPase, P-type, calcium-transporting, PMCA-type (InterPro:IPR006408), ATPase, P-type, H+ transporting proton pump (InterPro:IPR000695), ATPase, P-type cation-transporter, N-terminal (InterPro:IPR004014), Haloacid dehalogenase-like hydrolase (InterPro:IPR005834), ATPase, P-type, K/Mg/Cd/Cu/Zn/Na/Ca/Na/H-transporter (InterPro:IPR001757), ATPase, P-type cation-transporter, C-terminal (InterPro:IPR006068), ATPase, P-type phosphorylation site (InterPro:IPR018303); BEST Arabidopsis thaliana protein match is: ATPase E1-E2 type family protein / haloacid dehalogenase-like hydrolase family protein (TAIR:AT3G63380.1); Has 44077 Blast hits to 34142 proteins in 3178 species: Archae - 842; Bacteria - 29879; Metazoa - 3977; Fungi - 2621; Plants - 2012; Viruses - 3; Other Eukaryotes - 4743 (source: NCBI BLink).	protein_coding
	maker-Ctg0175-augustus-gene-4.10-mRNA-1	NA	AT3G63380.1	GO:0098655;GO:0005388;GO:0005388;GO:0005887;GO:0098655;GO:0005388;GO:0005388;GO:0005887;GO:0005388;GO:0005388;GO:0043231;GO:0005516	AT3G63380.1	ATPase E1-E2 type family protein / haloacid dehalogenase-like hydrolase family protein; FUNCTIONS IN: calcium-transporting ATPase activity, calmodulin binding; INVOLVED IN: calcium ion transport, cation transport, metabolic process, ATP biosynthetic process; LOCATED IN: membrane; EXPRESSED IN: 11 plant structures; EXPRESSED DURING: LP.06 six leaves visible, LP.04 four leaves visible, 4 anthesis, petal differentiation and expansion stage; CONTAINS InterPro DOMAIN/s: ATPase, P-type, ATPase-associated domain (InterPro:IPR008250), ATPase, P-type, calcium-transporting, PMCA-type (InterPro:IPR006408), ATPase, P-type, H+ transporting proton pump (InterPro:IPR000695), ATPase, P-type cation-transporter, N-terminal (InterPro:IPR004014), Haloacid dehalogenase-like hydrolase (InterPro:IPR005834), ATPase, P-type, K/Mg/Cd/Cu/Zn/Na/Ca/Na/H-transporter (InterPro:IPR001757), ATPase, P-type phosphorylation site (InterPro:IPR018303), ATPase, P-type cation-transporter, C-terminal (InterPro:IPR006068); BEST Arabidopsis thaliana protein match is: ATPase E1-E2 type family protein / haloacid dehalogenase-like hydrolase family protein (TAIR:AT3G22910.1); Has 46574 Blast hits to 34715 proteins in 3214 species: Archae - 909; Bacteria - 32032; Metazoa - 4086; Fungi - 2666; Plants - 2162; Viruses - 3; Other Eukaryotes - 4716 (source: NCBI BLink).	protein_coding
	maker-Ctg1779-augustus-gene-0.4-mRNA-1	NA	AT5G57110.1	GO:0046872;GO:0005388;GO:0005516;GO:0005388;GO:0005886;GO:0016020;GO:0005886;GO:0043621;GO:0005388;GO:0005388;GO:0009506;GO:0005524;GO:0098655;GO:0005887;GO:0005515;GO:0005388;GO:0005388;GO:0098655;GO:0009624;GO:0005388;GO:0005886;GO:0005886;GO:0005524;GO:0043231;GO:0005886;GO:0016020;GO:0005886;GO:0005886;GO:0005516;GO:0005886;GO:0005388;GO:0005886;GO:0005887	AT5G57110.2	Arabidopsis-autoinhibited Ca2+ -ATPase, isoform 8, contains all of the characteristic motifs of Ca2+ -transporting P-type Ca2+ -ATPases and is localized to the plasma membrane.	protein_coding	AUTOINHIBITED CA2+ -ATPASE, ISOFORM 8 (ACA8)	AUTOINHIBITED CA2+ -ATPASE, ISOFORM 8 (ACA8);"AUTOINHIBITED CA2+ -ATPASE, ISOFORM 8" (AT-ACA8)
	augustus_masked-Ctg1201-processed-gene-0.1-mRNA-1	NA	AT3G21180.1	GO:0005388;GO:0005886;GO:0005516;GO:0005887;GO:0046872;GO:0005524;GO:0043231;GO:0005516;GO:0005388;GO:0098655;GO:0005388;GO:0005388;GO:0005388;GO:0005388;GO:0098655;GO:0009555;GO:0007338;GO:0005388;GO:0005524;GO:0005887;GO:0005388	AT3G21180.1	one of the type IIB calcium pump isoforms. encodes an autoinhibited Ca(2+)-ATPase that contains an N-terminal calmodulin binding autoinhibitory domain.	protein_coding	AUTOINHIBITED CA(2+)-ATPASE 9 (ACA9)	AUTOINHIBITED CA(2+)-ATPASE 9 (ACA9); (ATACA9)
	augustus_masked-Ctg0175-processed-gene-4.3-mRNA-1	NA	AT3G22910.1	GO:0005388;GO:0098655;GO:0005887;GO:0005388;GO:0005388;GO:0005887;GO:0005388;GO:0005516;GO:0043231;GO:0005388;GO:0005388;GO:0098655	AT3G22910.1	ATPase E1-E2 type family protein / haloacid dehalogenase-like hydrolase family protein; FUNCTIONS IN: calcium-transporting ATPase activity, calmodulin binding; INVOLVED IN: cation transport, calcium ion transport, metabolic process, ATP biosynthetic process; LOCATED IN: membrane; EXPRESSED IN: 12 plant structures; EXPRESSED DURING: LP.04 four leaves visible, 4 anthesis, C globular stage, petal differentiation and expansion stage; CONTAINS InterPro DOMAIN/s: ATPase, P-type, ATPase-associated domain (InterPro:IPR008250), ATPase, P-type, calcium-transporting, PMCA-type (InterPro:IPR006408), ATPase, P-type, H+ transporting proton pump (InterPro:IPR000695), ATPase, P-type cation-transporter, N-terminal (InterPro:IPR004014), Haloacid dehalogenase-like hydrolase (InterPro:IPR005834), ATPase, P-type, K/Mg/Cd/Cu/Zn/Na/Ca/Na/H-transporter (InterPro:IPR001757), ATPase, P-type cation-transporter, C-terminal (InterPro:IPR006068), ATPase, P-type phosphorylation site (InterPro:IPR018303); BEST Arabidopsis thaliana protein match is: ATPase E1-E2 type family protein / haloacid dehalogenase-like hydrolase family protein (TAIR:AT3G63380.1); Has 44077 Blast hits to 34142 proteins in 3178 species: Archae - 842; Bacteria - 29879; Metazoa - 3977; Fungi - 2621; Plants - 2012; Viruses - 3; Other Eukaryotes - 4743 (source: NCBI BLink).	protein_coding
	augustus_masked-Ctg2594-processed-gene-0.3-mRNA-1	NA	AT4G29900.1	GO:0005886;GO:0005887;GO:0043231;GO:0005886;GO:0005388;GO:0005388;GO:0005886;GO:0005388;GO:0005388;GO:0005886;GO:0005516;GO:0009506;GO:0005388;GO:0005388;GO:0005388;GO:0098655;GO:0005388;GO:0048367;GO:0048281;GO:0005886;GO:0005887;GO:0098655;GO:0005886	AT4G29900.1	one of the type IIB calcium pump isoforms. encodes an autoinhibited Ca(2+)-ATPase that contains an N-terminal calmodulin binding autoinhibitory domain.	protein_coding	AUTOINHIBITED CA(2+)-ATPASE 10 (ACA10)	(ATACA10);COMPACT INFLORESCENCE 1 (CIF1);AUTOINHIBITED CA(2+)-ATPASE 10 (ACA10)
	maker-Ctg0408-augustus-gene-2.8-mRNA-1	NA	AT2G41700.1	GO:0005774;GO:0005774;GO:0005774;GO:0005774;GO:0016021;GO:0042626;GO:0005774;GO:0015171;GO:0005774;GO:0043231;GO:0042626	AT2G41700.1	ATP-binding cassette A1 (ABCA1); FUNCTIONS IN: ATPase activity, coupled to transmembrane movement of substances, amino acid transmembrane transporter activity; LOCATED IN: plasma membrane; EXPRESSED IN: 24 plant structures; EXPRESSED DURING: 15 growth stages; CONTAINS InterPro DOMAIN/s: ATPase, AAA+ type, core (InterPro:IPR003593), ABC transporter-like (InterPro:IPR003439), ABC transporter, conserved site (InterPro:IPR017871); BEST Arabidopsis thaliana protein match is: ATP-binding cassette A2 (TAIR:AT3G47730.1); Has 809471 Blast hits to 378826 proteins in 4091 species: Archae - 14583; Bacteria - 641508; Metazoa - 16186; Fungi - 10844; Plants - 9650; Viruses - 55; Other Eukaryotes - 116645 (source: NCBI BLink).	protein_coding	ATP-BINDING CASSETTE A1 (ABCA1)	ARABIDOPSIS THALIANA ATP-BINDING CASSETTE A1 (AtABCA1);ATP-BINDING CASSETTE A1 (ABCA1)
	maker-Ctg1352-augustus-gene-0.8-mRNA-1	NA	AT4G29900.1	GO:0005886;GO:0005887;GO:0043231;GO:0005886;GO:0005388;GO:0005388;GO:0005886;GO:0005388;GO:0005388;GO:0005886;GO:0005516;GO:0009506;GO:0005388;GO:0005388;GO:0005388;GO:0098655;GO:0005388;GO:0048367;GO:0048281;GO:0005886;GO:0005887;GO:0098655;GO:0005886	AT4G29900.1	one of the type IIB calcium pump isoforms. encodes an autoinhibited Ca(2+)-ATPase that contains an N-terminal calmodulin binding autoinhibitory domain.	protein_coding	AUTOINHIBITED CA(2+)-ATPASE 10 (ACA10)	(ATACA10);COMPACT INFLORESCENCE 1 (CIF1);AUTOINHIBITED CA(2+)-ATPASE 10 (ACA10)
	maker-Ctg1352-augustus-gene-0.7-mRNA-1	NA	AT5G57110.1	GO:0046872;GO:0005388;GO:0005516;GO:0005388;GO:0005886;GO:0016020;GO:0005886;GO:0043621;GO:0005388;GO:0005388;GO:0009506;GO:0005524;GO:0098655;GO:0005887;GO:0005515;GO:0005388;GO:0005388;GO:0098655;GO:0009624;GO:0005388;GO:0005886;GO:0005886;GO:0005524;GO:0043231;GO:0005886;GO:0016020;GO:0005886;GO:0005886;GO:0005516;GO:0005886;GO:0005388;GO:0005886;GO:0005887	AT5G57110.2	Arabidopsis-autoinhibited Ca2+ -ATPase, isoform 8, contains all of the characteristic motifs of Ca2+ -transporting P-type Ca2+ -ATPases and is localized to the plasma membrane.	protein_coding	AUTOINHIBITED CA2+ -ATPASE, ISOFORM 8 (ACA8)	AUTOINHIBITED CA2+ -ATPASE, ISOFORM 8 (ACA8);"AUTOINHIBITED CA2+ -ATPASE, ISOFORM 8" (AT-ACA8)
	maker-Ctg0270-augustus-gene-0.4-mRNA-1	NA	AT2G07560.1	GO:1902600;GO:0005887;GO:0008553;GO:0008553;GO:1902600;GO:0051453;GO:0016020;GO:0005887;GO:0016887;GO:0005886;GO:0043231;GO:0005515;GO:0005737	AT2G07560.1	H(+)-ATPase 6 (HA6); FUNCTIONS IN: protein binding, ATPase activity; INVOLVED IN: cation transport, metabolic process, ATP biosynthetic process; LOCATED IN: plasma membrane, membrane; EXPRESSED IN: 11 plant structures; EXPRESSED DURING: L mature pollen stage, M germinated pollen stage, 4 anthesis, petal differentiation and expansion stage; CONTAINS InterPro DOMAIN/s: ATPase, P-type, ATPase-associated domain (InterPro:IPR008250), ATPase, P-type cation-transporter, N-terminal (InterPro:IPR004014), Haloacid dehalogenase-like hydrolase (InterPro:IPR005834), ATPase, P-type, H+ transporting proton pump (InterPro:IPR000695), ATPase, P-type, K/Mg/Cd/Cu/Zn/Na/Ca/Na/H-transporter (InterPro:IPR001757), ATPase, P-type, plasma-membrane proton-efflux (InterPro:IPR006534), ATPase, P-type phosphorylation site (InterPro:IPR018303); BEST Arabidopsis thaliana protein match is: H(+)-ATPase 8 (TAIR:AT3G42640.1); Has 37689 Blast hits to 32994 proteins in 3204 species: Archae - 723; Bacteria - 24193; Metazoa - 4037; Fungi - 2434; Plants - 1911; Viruses - 3; Other Eukaryotes - 4388 (source: NCBI BLink).	protein_coding	H(+)-ATPASE 6 (HA6)	H(+)-ATPASE 6 (HA6);H(+)-ATPASE 6 (AHA6)
	maker-Ctg1779-augustus-gene-0.5-mRNA-1	NA	AT4G29900.1	GO:0005886;GO:0005887;GO:0043231;GO:0005886;GO:0005388;GO:0005388;GO:0005886;GO:0005388;GO:0005388;GO:0005886;GO:0005516;GO:0009506;GO:0005388;GO:0005388;GO:0005388;GO:0098655;GO:0005388;GO:0048367;GO:0048281;GO:0005886;GO:0005887;GO:0098655;GO:0005886	AT4G29900.1	one of the type IIB calcium pump isoforms. encodes an autoinhibited Ca(2+)-ATPase that contains an N-terminal calmodulin binding autoinhibitory domain.	protein_coding	AUTOINHIBITED CA(2+)-ATPASE 10 (ACA10)	(ATACA10);COMPACT INFLORESCENCE 1 (CIF1);AUTOINHIBITED CA(2+)-ATPASE 10 (ACA10)
	maker-Ctg0958-augustus-gene-0.3-mRNA-1	NA	AT5G57110.1	GO:0046872;GO:0005388;GO:0005516;GO:0005388;GO:0005886;GO:0016020;GO:0005886;GO:0043621;GO:0005388;GO:0005388;GO:0009506;GO:0005524;GO:0098655;GO:0005887;GO:0005515;GO:0005388;GO:0005388;GO:0098655;GO:0009624;GO:0005388;GO:0005886;GO:0005886;GO:0005524;GO:0043231;GO:0005886;GO:0016020;GO:0005886;GO:0005886;GO:0005516;GO:0005886;GO:0005388;GO:0005886;GO:0005887	AT5G57110.2	Arabidopsis-autoinhibited Ca2+ -ATPase, isoform 8, contains all of the characteristic motifs of Ca2+ -transporting P-type Ca2+ -ATPases and is localized to the plasma membrane.	protein_coding	AUTOINHIBITED CA2+ -ATPASE, ISOFORM 8 (ACA8)	AUTOINHIBITED CA2+ -ATPASE, ISOFORM 8 (ACA8);"AUTOINHIBITED CA2+ -ATPASE, ISOFORM 8" (AT-ACA8)
	maker-Ctg2594-augustus-gene-0.4-mRNA-1	NA	AT3G21180.1	GO:0005388;GO:0005886;GO:0005516;GO:0005887;GO:0046872;GO:0005524;GO:0043231;GO:0005516;GO:0005388;GO:0098655;GO:0005388;GO:0005388;GO:0005388;GO:0005388;GO:0098655;GO:0009555;GO:0007338;GO:0005388;GO:0005524;GO:0005887;GO:0005388	AT3G21180.1	one of the type IIB calcium pump isoforms. encodes an autoinhibited Ca(2+)-ATPase that contains an N-terminal calmodulin binding autoinhibitory domain.	protein_coding	AUTOINHIBITED CA(2+)-ATPASE 9 (ACA9)	AUTOINHIBITED CA(2+)-ATPASE 9 (ACA9); (ATACA9)
	maker-Ctg0958-augustus-gene-1.4-mRNA-1	NA	AT5G57110.1	GO:0046872;GO:0005388;GO:0005516;GO:0005388;GO:0005886;GO:0016020;GO:0005886;GO:0043621;GO:0005388;GO:0005388;GO:0009506;GO:0005524;GO:0098655;GO:0005887;GO:0005515;GO:0005388;GO:0005388;GO:0098655;GO:0009624;GO:0005388;GO:0005886;GO:0005886;GO:0005524;GO:0043231;GO:0005886;GO:0016020;GO:0005886;GO:0005886;GO:0005516;GO:0005886;GO:0005388;GO:0005886;GO:0005887	AT5G57110.2	Arabidopsis-autoinhibited Ca2+ -ATPase, isoform 8, contains all of the characteristic motifs of Ca2+ -transporting P-type Ca2+ -ATPases and is localized to the plasma membrane.	protein_coding	AUTOINHIBITED CA2+ -ATPASE, ISOFORM 8 (ACA8)	AUTOINHIBITED CA2+ -ATPASE, ISOFORM 8 (ACA8);"AUTOINHIBITED CA2+ -ATPASE, ISOFORM 8" (AT-ACA8)
	maker-Ctg1352-augustus-gene-0.9-mRNA-1	NA	AT5G57110.1	GO:0046872;GO:0005388;GO:0005516;GO:0005388;GO:0005886;GO:0016020;GO:0005886;GO:0043621;GO:0005388;GO:0005388;GO:0009506;GO:0005524;GO:0098655;GO:0005887;GO:0005515;GO:0005388;GO:0005388;GO:0098655;GO:0009624;GO:0005388;GO:0005886;GO:0005886;GO:0005524;GO:0043231;GO:0005886;GO:0016020;GO:0005886;GO:0005886;GO:0005516;GO:0005886;GO:0005388;GO:0005886;GO:0005887	AT5G57110.2	Arabidopsis-autoinhibited Ca2+ -ATPase, isoform 8, contains all of the characteristic motifs of Ca2+ -transporting P-type Ca2+ -ATPases and is localized to the plasma membrane.	protein_coding	AUTOINHIBITED CA2+ -ATPASE, ISOFORM 8 (ACA8)	AUTOINHIBITED CA2+ -ATPASE, ISOFORM 8 (ACA8);"AUTOINHIBITED CA2+ -ATPASE, ISOFORM 8" (AT-ACA8)
##GO:0016021	integral component of membrane
	maker-Ctg0043-augustus-gene-10.11-mRNA-1	NA	AT2G03290.1	GO:0016192;GO:0015031;GO:0033116;GO:0033116;GO:0005789;GO:0016020;GO:0016021;GO:0032580;GO:0032580;GO:0005623;GO:0032580;GO:0032580;GO:0033116;GO:0005789;GO:0006886;GO:0071806;GO:0005789;GO:0005789;GO:0071806;GO:0008320	AT2G03290.1	emp24/gp25L/p24 family/GOLD family protein; FUNCTIONS IN: protein transmembrane transporter activity; INVOLVED IN: intracellular protein transport, transport; LOCATED IN: endomembrane system, integral to membrane, membrane; CONTAINS InterPro DOMAIN/s: GOLD (InterPro:IPR009038), emp24/gp25L/p24 (InterPro:IPR000348); BEST Arabidopsis thaliana protein match is: emp24/gp25L/p24 family/GOLD family protein (TAIR:AT2G03040.1); Has 30201 Blast hits to 17322 proteins in 780 species: Archae - 12; Bacteria - 1396; Metazoa - 17338; Fungi - 3422; Plants - 5037; Viruses - 0; Other Eukaryotes - 2996 (source: NCBI BLink).	protein_coding
	maker-Ctg0252-augustus-gene-2.8-mRNA-1	NA	AT3G14610.1	GO:0055114;GO:0005783;GO:0019825;GO:0016021;GO:0005783	AT3G14610.1	putative cytochrome P450	protein_coding	CYTOCHROME P450, FAMILY 72, SUBFAMILY A, POLYPEPTIDE 7 (CYP72A7)	CYTOCHROME P450, FAMILY 72, SUBFAMILY A, POLYPEPTIDE 7 (CYP72A7)
	maker-Ctg0045-augustus-gene-9.8-mRNA-1	NA	AT5G17770.1	GO:0005741;GO:0005741;GO:0005741;GO:0005783;GO:0009505;GO:0004128;GO:0005886;GO:0016021;GO:0005783;GO:0022900;GO:0004128;GO:0022900;GO:0022900;GO:0005741;GO:0005737;GO:0005515	AT5G17770.1	Encodes NADH:cytochrome (Cyt) b5 reductase that displayed strict specificity to NADH for the reduction of a recombinant Cyt b5 (AtB5-A), whereas no Cyt b5 reduction was observed when NADPH was used as the electron donor.	protein_coding	NADH:CYTOCHROME B5 REDUCTASE 1 (CBR)	NADH:CYTOCHROME B5 REDUCTASE 1 (CBR);NADH:CYTOCHROME B5 REDUCTASE 1 (ATCBR);NADH:CYTOCHROME B5 REDUCTASE 1 (CBR1)
	maker-Ctg0075-augustus-gene-8.1-mRNA-1	NA	AT1G30400.1	GO:0005773;GO:0005773;GO:0005773;GO:0046685;GO:0005774;GO:0005515;GO:0008559;GO:0000325;GO:0000325;GO:0005774;GO:0005774;GO:0005773;GO:0005524;GO:0015700;GO:0071992;GO:0005774;GO:0005524;GO:1902418;GO:1902417;GO:0008559;GO:0005773;GO:0015446;GO:0005774;GO:0005634;GO:0016021;GO:1902418;GO:0008559;GO:0009506;GO:0005774;GO:0000325;GO:0005773;GO:0098655;GO:0098656;GO:0042626;GO:0005774;GO:0000325;GO:0005516;GO:0008559;GO:0098655;GO:0005774;GO:0005634;GO:0005773;GO:0005774;GO:0042626;GO:0005773;GO:0005773;GO:0015446;GO:0098656;GO:0005773	AT1G30400.1	glutathione S-conjugate transporting ATPase (AtMRP1) mRNA. An ABCC-type arsenite-phytochelatin transporter. The expression of this gene is upregulated by herbicide safeners such as benoxacor and fenclorim.	protein_coding	ATP-BINDING CASSETTE C1 (ABCC1)	MULTIDRUG RESISTANCE-ASSOCIATED PROTEIN 1 (MRP1);ARABIDOPSIS THALIANA ATP-BINDING CASSETTE C1 (ATABCC1);ATP-BINDING CASSETTE C1 (ABCC1); (EST1);ARABIDOPSIS THALIANA MULTIDRUG RESISTANCE-ASSOCIATED PROTEIN 1 (ATMRP1)
	maker-Ctg0910-augustus-gene-0.8-mRNA-1	NA	AT1G02205.3	GO:0005789;GO:0042742;GO:0009414;GO:0043447;GO:0042335;GO:0050832;GO:0046185;GO:0010025;GO:0016021;GO:0005789;GO:0005789;GO:0043447;GO:0042742;GO:0009414;GO:0071771;GO:0006633;GO:0006633;GO:0050832;GO:0043447;GO:0055114;GO:0005506;GO:0016491;GO:0043447;GO:0010025;GO:0005789;GO:0046185	AT1G02205.1	Expression of the CER1 gene associated with production of stem epicuticular wax and pollen fertility. Biochemical studies showed that cer1 mutants are blocked in the conversion of stem wax C30 aldehydes to C29 alkanes, and they also lack the secondary alcohols and ketones. These suggested the CER1 protein is an aldehyde decarbonylase, but the exact molecular function of this protein remains to be determined.	protein_coding	ECERIFERUM 1 (CER1)	ECERIFERUM 1 (CER1)
	maker-Ctg0010-augustus-gene-11.7-mRNA-1	NA	AT1G78610.1	GO:0005774;GO:0005774;GO:0016021;GO:0016020;GO:0005886;GO:0005886;GO:0005774;GO:0006820;GO:0005634;GO:0009506;GO:0008381	AT1G78610.1	mechanosensitive channel of small conductance-like 6 (MSL6); INVOLVED IN: transmembrane transport; LOCATED IN: plasma membrane, membrane; EXPRESSED IN: 23 plant structures; EXPRESSED DURING: 13 growth stages; CONTAINS InterPro DOMAIN/s: Membrane protein, At2g17000, predicted (InterPro:IPR016688), Mechanosensitive ion channel MscS (InterPro:IPR006685), Like-Sm ribonucleoprotein (LSM)-related domain (InterPro:IPR010920); BEST Arabidopsis thaliana protein match is: mechanosensitive channel of small conductance-like 4 (TAIR:AT1G53470.1); Has 3617 Blast hits to 3602 proteins in 1077 species: Archae - 172; Bacteria - 2574; Metazoa - 1; Fungi - 205; Plants - 217; Viruses - 0; Other Eukaryotes - 448 (source: NCBI BLink).	protein_coding	MECHANOSENSITIVE CHANNEL OF SMALL CONDUCTANCE-LIKE 6 (MSL6)	MECHANOSENSITIVE CHANNEL OF SMALL CONDUCTANCE-LIKE 6 (MSL6)
	maker-Ctg1162-augustus-gene-1.10-mRNA-1	NA	AT1G49030.1	GO:0005886;GO:0016021;GO:0008150;GO:0003674	AT1G49030.1	PLAC8 family protein; CONTAINS InterPro DOMAIN/s: Protein of unknown function Cys-rich (InterPro:IPR006461); BEST Arabidopsis thaliana protein match is: PLAC8 family protein (TAIR:AT3G18460.1); Has 749 Blast hits to 748 proteins in 94 species: Archae - 0; Bacteria - 0; Metazoa - 146; Fungi - 45; Plants - 538; Viruses - 0; Other Eukaryotes - 20 (source: NCBI BLink).	protein_coding
	maker-Ctg0097-augustus-gene-7.5-mRNA-1	NA	AT3G48310.1	GO:0055114;GO:0019825;GO:0016021	AT3G48310.1	putative cytochrome P450	protein_coding	CYTOCHROME P450, FAMILY 71, SUBFAMILY A, POLYPEPTIDE 22 (CYP71A22)	CYTOCHROME P450, FAMILY 71, SUBFAMILY A, POLYPEPTIDE 22 (CYP71A22)
	maker-Ctg0003-augustus-gene-8.3-mRNA-1	NA	AT2G29940.1	GO:0042626;GO:0006855;GO:0009506;GO:0055085;GO:0016021;GO:0006855;GO:0042626;GO:0042626;GO:0005886;GO:0042626;GO:0055085	AT2G29940.1	pleiotropic drug resistance 3 (PDR3); FUNCTIONS IN: ATPase activity, coupled to transmembrane movement of substances; INVOLVED IN: drug transmembrane transport; LOCATED IN: membrane; EXPRESSED IN: 10 plant structures; EXPRESSED DURING: L mature pollen stage, M germinated pollen stage, 4 anthesis, C globular stage, petal differentiation and expansion stage; CONTAINS InterPro DOMAIN/s: ATPase, AAA+ type, core (InterPro:IPR003593), ABC transporter-like (InterPro:IPR003439), Plant PDR ABC transporter associated (InterPro:IPR013581), ABC-2 type transporter (InterPro:IPR013525); BEST Arabidopsis thaliana protein match is: pleiotropic drug resistance 12 (TAIR:AT1G15520.1); Has 35333 Blast hits to 34131 proteins in 2444 species: Archae - 798; Bacteria - 22429; Metazoa - 974; Fungi - 991; Plants - 531; Viruses - 0; Other Eukaryotes - 9610 (source: NCBI BLink).	protein_coding	ATP-BINDING CASSETTE G31 (ABCG31)	PLEIOTROPIC DRUG RESISTANCE 3 (PDR3);ATP-BINDING CASSETTE G31 (ABCG31);PLEIOTROPIC DRUG RESISTANCE 3 (ATPDR3)
	maker-Ctg2605-augustus-gene-0.2-mRNA-1	NA	AT1G02205.1	GO:0005789;GO:0042742;GO:0009414;GO:0043447;GO:0042335;GO:0050832;GO:0046185;GO:0010025;GO:0016021;GO:0005789;GO:0005789;GO:0043447;GO:0042742;GO:0009414;GO:0071771;GO:0006633;GO:0006633;GO:0050832;GO:0043447;GO:0055114;GO:0005506;GO:0016491;GO:0043447;GO:0010025;GO:0005789;GO:0046185	AT1G02205.1	Expression of the CER1 gene associated with production of stem epicuticular wax and pollen fertility. Biochemical studies showed that cer1 mutants are blocked in the conversion of stem wax C30 aldehydes to C29 alkanes, and they also lack the secondary alcohols and ketones. These suggested the CER1 protein is an aldehyde decarbonylase, but the exact molecular function of this protein remains to be determined.	protein_coding	ECERIFERUM 1 (CER1)	ECERIFERUM 1 (CER1)
	maker-Ctg0008-augustus-gene-16.13-mRNA-1	NA	AT1G52155.1	GO:0016021;GO:0003674;GO:0005739;GO:0008150	AT1G52155.1	unknown protein; Has 37 Blast hits to 37 proteins in 13 species: Archae - 0; Bacteria - 0; Metazoa - 0; Fungi - 0; Plants - 35; Viruses - 0; Other Eukaryotes - 2 (source: NCBI BLink).	protein_coding
	maker-Ctg0125-augustus-gene-6.15-mRNA-1	NA	AT2G44260.1	GO:0003674;GO:0009507;GO:0009507;GO:0016021	AT2G44260.1	Plant protein of unknown function (DUF946); FUNCTIONS IN: molecular_function unknown; INVOLVED IN: N-terminal protein myristoylation; LOCATED IN: cellular_component unknown; EXPRESSED IN: 13 plant structures; EXPRESSED DURING: 4 anthesis, C globular stage, petal differentiation and expansion stage; CONTAINS InterPro DOMAIN/s: Protein of unknown function DUF946 (InterPro:IPR009291); BEST Arabidopsis thaliana protein match is: Plant protein of unknown function (DUF946) (TAIR:AT2G44230.1); Has 353 Blast hits to 327 proteins in 90 species: Archae - 0; Bacteria - 21; Metazoa - 15; Fungi - 113; Plants - 198; Viruses - 0; Other Eukaryotes - 6 (source: NCBI BLink).	protein_coding
	augustus_masked-Ctg0329-processed-gene-1.5-mRNA-1	NA	AT5G51350.1	GO:0004674;GO:0007169;GO:0006468;GO:0004674;GO:0006468;GO:0005524;GO:0006468;GO:0006468;GO:0005886;GO:0004674;GO:0016021;GO:0004672;GO:0004672;GO:0005524;GO:0016301;GO:0006468;GO:0006468;GO:0006468;GO:0006468;GO:0005524;GO:0005524;GO:0005886;GO:0004674;GO:2000604;GO:0006468	AT5G51350.1	Encodes a receptor-like kinase that represses secondary growth, the production of secondary vascular tissues.	protein_coding	MORE LATERAL GROWTH1 (MOL1)	MORE LATERAL GROWTH1 (MOL1)
	maker-Ctg0010-augustus-gene-8.9-mRNA-1	NA	AT1G22540.1	GO:0005886;GO:0042938;GO:0042936;GO:0016020;GO:0006857;GO:0015706;GO:0005215;GO:0005215;GO:0016021	AT1G22540.1	Major facilitator superfamily protein; FUNCTIONS IN: transporter activity; INVOLVED IN: oligopeptide transport; LOCATED IN: membrane; EXPRESSED IN: 22 plant structures; EXPRESSED DURING: 13 growth stages; CONTAINS InterPro DOMAIN/s: PTR2 family proton/oligopeptide symporter, conserved site (InterPro:IPR018456), Oligopeptide transporter (InterPro:IPR000109), Major facilitator superfamily, general substrate transporter (InterPro:IPR016196); BEST Arabidopsis thaliana protein match is: Major facilitator superfamily protein (TAIR:AT1G72140.1); Has 7676 Blast hits to 7510 proteins in 1439 species: Archae - 0; Bacteria - 3907; Metazoa - 586; Fungi - 484; Plants - 2183; Viruses - 0; Other Eukaryotes - 516 (source: NCBI BLink).	protein_coding
	maker-Ctg0209-augustus-gene-1.4-mRNA-1	NA	AT5G04410.1	GO:0045893;GO:0007275;GO:0005634;GO:0006351;GO:0009962;GO:0009644;GO:0005737;GO:0045893;GO:0016021;GO:0045893;GO:0003677;GO:0005634;GO:0003700	AT5G04410.1	NAC family member, functions as a transcriptional activator, regulates flavonoid biosynthesis under high light.	protein_coding	NAC DOMAIN CONTAINING PROTEIN 2 (NAC2)	ARABIDOPSIS NAC DOMAIN CONTAINING PROTEIN 78 (anac078);NAC DOMAIN CONTAINING PROTEIN 2 (NAC2)
	maker-Ctg0010-augustus-gene-16.16-mRNA-1	NA	AT1G65060.1	GO:0010584;GO:0009698;GO:0009698;GO:0005524;GO:0010584;GO:0016207;GO:0008152;GO:0010584;GO:0009411;GO:0010584;GO:0016874;GO:0010584;GO:0009698;GO:0005524;GO:0016021;GO:0010584;GO:0009698;GO:0016207	AT1G65060.1	encodes an isoform of 4-coumarate:CoA ligase (4CL), which is involved in the last step of the general phenylpropanoid pathway. mRNA levels are not induced in response to wounding or to fungal infection by P. parasitica. mRNA is expressed in flowers, to a lesser degree in mature leaves and siliques and marginally in seedling roots and bolting stems of mature plants. The catalytic efficiency was in the following (descending) order: p-coumaric acid, caffeic acid, ferulic acid, cinnamic acid and 5-OH-ferulic acid. At4CL3 was unable to use sinapic acid as substrate.	protein_coding	4-COUMARATE:COA LIGASE 3 (4CL3)	4-COUMARATE:COA LIGASE 3 (4CL3)
	maker-Ctg2605-augustus-gene-0.3-mRNA-1	NA	AT1G02205.3	GO:0005789;GO:0042742;GO:0009414;GO:0043447;GO:0042335;GO:0050832;GO:0046185;GO:0010025;GO:0016021;GO:0005789;GO:0005789;GO:0043447;GO:0042742;GO:0009414;GO:0071771;GO:0006633;GO:0006633;GO:0050832;GO:0043447;GO:0055114;GO:0005506;GO:0016491;GO:0043447;GO:0010025;GO:0005789;GO:0046185	AT1G02205.1	Expression of the CER1 gene associated with production of stem epicuticular wax and pollen fertility. Biochemical studies showed that cer1 mutants are blocked in the conversion of stem wax C30 aldehydes to C29 alkanes, and they also lack the secondary alcohols and ketones. These suggested the CER1 protein is an aldehyde decarbonylase, but the exact molecular function of this protein remains to be determined.	protein_coding	ECERIFERUM 1 (CER1)	ECERIFERUM 1 (CER1)
	augustus_masked-Ctg3913-processed-gene-0.0-mRNA-1	NA	AT2G36430.1	GO:0005886;GO:0016021;GO:0008150;GO:0003674	AT2G36430.1	Plant protein of unknown function (DUF247); CONTAINS InterPro DOMAIN/s: Protein of unknown function DUF247, plant (InterPro:IPR004158); BEST Arabidopsis thaliana protein match is: Plant protein of unknown function (DUF247) (TAIR:AT5G22550.2); Has 1137 Blast hits to 1027 proteins in 18 species: Archae - 0; Bacteria - 0; Metazoa - 0; Fungi - 0; Plants - 1137; Viruses - 0; Other Eukaryotes - 0 (source: NCBI BLink).	protein_coding
	maker-Ctg0390-augustus-gene-3.8-mRNA-1	NA	AT1G07650.1	GO:0004674;GO:0004674;GO:0005524;GO:0007169;GO:0006468;GO:0005524;GO:0006468;GO:0004674;GO:0005524;GO:0016021;GO:0004672;GO:0004672;GO:0006468;GO:0006468;GO:0016021;GO:0004674;GO:0016301;GO:0005886;GO:0005524;GO:0004674;GO:0005524;GO:0006468;GO:0006468;GO:0004674;GO:0005524;GO:0005886	AT1G07650.2	Leucine-rich repeat transmembrane protein kinase; FUNCTIONS IN: protein serine/threonine kinase activity, kinase activity, ATP binding; INVOLVED IN: transmembrane receptor protein tyrosine kinase signaling pathway, protein amino acid phosphorylation; LOCATED IN: endomembrane system; EXPRESSED IN: 22 plant structures; EXPRESSED DURING: 13 growth stages; CONTAINS InterPro DOMAIN/s: Protein kinase, ATP binding site (InterPro:IPR017441), Serine/threonine-protein kinase domain (InterPro:IPR002290), Leucine-rich repeat (InterPro:IPR001611), Serine-threonine/tyrosine-protein kinase (InterPro:IPR001245), Protein kinase-like domain (InterPro:IPR011009), Serine/threonine-protein kinase, active site (InterPro:IPR008271), Protein kinase, catalytic domain (InterPro:IPR000719), Malectin/receptor-like protein kinase (InterPro:IPR021720), Leucine-rich repeat, typical subtype (InterPro:IPR003591), Tyrosine-protein kinase, catalytic domain (InterPro:IPR020635); BEST Arabidopsis thaliana protein match is: Leucine-rich repeat transmembrane protein kinase (TAIR:AT1G53430.1).	protein_coding
	maker-Ctg0042-augustus-gene-10.6-mRNA-1	NA	AT3G51140.1	GO:0009941;GO:0016021;GO:0009706;GO:0008150;GO:0009706;GO:0009941;GO:0009507;GO:0009941;GO:0009941;GO:0009941;GO:0009706;GO:0009941;GO:0009706;GO:0009706;GO:0009941;GO:0009941;GO:0009941;GO:0009941;GO:0009941;GO:0009941	AT3G51140.1	Protein of unknown function (DUF3353); INVOLVED IN: biological_process unknown; LOCATED IN: chloroplast, chloroplast inner membrane, chloroplast envelope; EXPRESSED IN: 22 plant structures; EXPRESSED DURING: 13 growth stages; CONTAINS InterPro DOMAIN/s: Protein of unknown function DUF3353 (InterPro:IPR021788); BEST Arabidopsis thaliana protein match is: Protein of unknown function (DUF3353) (TAIR:AT5G23040.1); Has 193 Blast hits to 193 proteins in 61 species: Archae - 0; Bacteria - 77; Metazoa - 0; Fungi - 0; Plants - 100; Viruses - 0; Other Eukaryotes - 16 (source: NCBI BLink).	protein_coding
	augustus_masked-Ctg0977-processed-gene-1.10-mRNA-1	NA	AT5G40010.1	GO:0031966;GO:0009414;GO:0005524;GO:0009409;GO:0016887;GO:0016021;GO:0005524;GO:0005739;GO:0010431;GO:0009651;GO:0009737;GO:0005524;GO:0031966;GO:0005783;GO:0010154;GO:0009651;GO:0031966;GO:0016887;GO:0005886;GO:0031966;GO:0009409;GO:0005524;GO:0009414	AT5G40010.1	Encodes a mitochondrial ATPase involved in seed and silique development.	protein_coding	AAA-ATPASE 1 (AATP1)	ATPASE-IN-SEED-DEVELOPMENT (ASD);AAA-ATPASE 1 (AATP1)
	augustus_masked-Ctg0659-processed-gene-2.1-mRNA-1	NA	AT3G25500.1	GO:0051016;GO:0005886;GO:0030036;GO:0016020;GO:0045010;GO:0045010;GO:0051015;GO:0030036;GO:0030036;GO:0051015;GO:0005515;GO:0030036;GO:0003779;GO:0051015;GO:0005634;GO:0005886;GO:0005618;GO:0003779;GO:0003779;GO:0030036;GO:0016021;GO:0005515;GO:0005886;GO:0051016;GO:0051015;GO:0030036	AT3G25500.1	Poly-L-proline-containing (PLP) protein that form part of the signal-transduction cascade that leads to rearrangement of the actin cytoskeleton. AFH1 is a nonprocessive formin that moves from the barbered end to the side of an actin filament after the nucleation event.	protein_coding	FORMIN HOMOLOGY 1 (AFH1)	ARABIDOPSIS THALIANA FORMIN HOMOLOGY 1 (ATFH1);FORMIN HOMOLOGY 1 (AFH1);FORMIN HOMOLOGY 1 (FH1); (AHF1)
	augustus_masked-Ctg0110-processed-gene-1.5-mRNA-1	NA	AT4G31350.1	GO:0016757;GO:0005739;GO:0016020;GO:0016021;GO:0008375;GO:0005739	AT4G31350.1	Core-2/I-branching beta-1,6-N-acetylglucosaminyltransferase family protein; CONTAINS InterPro DOMAIN/s: Core-2/I-Branching enzyme (InterPro:IPR021141); BEST Arabidopsis thaliana protein match is: Core-2/I-branching beta-1,6-N-acetylglucosaminyltransferase family protein (TAIR:AT2G19160.1); Has 585 Blast hits to 585 proteins in 21 species: Archae - 0; Bacteria - 6; Metazoa - 0; Fungi - 0; Plants - 553; Viruses - 0; Other Eukaryotes - 26 (source: NCBI BLink).	protein_coding
	maker-Ctg0570-augustus-gene-2.11-mRNA-1	NA	AT2G45510.1	GO:0016021;GO:0019825;GO:0005783;GO:0055114;GO:0020037;GO:0004497;GO:0005506;GO:0016705;GO:0005783	AT2G45510.1	member of CYP704A	protein_coding	CYTOCHROME P450, FAMILY 704, SUBFAMILY A, POLYPEPTIDE 2 (CYP704A2)	CYTOCHROME P450, FAMILY 704, SUBFAMILY A, POLYPEPTIDE 2 (CYP704A2)
	augustus_masked-Ctg0106-processed-gene-5.6-mRNA-1	NA	AT4G03550.1	GO:0000003;GO:0052544;GO:0016021;GO:0005886;GO:0006952;GO:0000148;GO:0009863;GO:0005886;GO:0050832;GO:0052544;GO:0006075;GO:0042742;GO:0016757;GO:0003843;GO:0009863;GO:0009506;GO:0008360;GO:0050832;GO:0009555;GO:0052544;GO:0052542;GO:0006075;GO:0005794;GO:0005886;GO:0008360;GO:0003843;GO:0042742;GO:0000148;GO:0005886;GO:0009965;GO:0009620;GO:0006075;GO:0003843;GO:0009870;GO:0006075;GO:0010150;GO:0009870	AT4G03550.1	Encodes a callose synthase that is required for wound and papillary callose formation in response to fungal pathogens Erysiphe and Blumeria. Mutants are resistant to P. parasitica and exhibit an exaggerated PR1 response.Contributes to PAMP-induced basal defense.	protein_coding	GLUCAN SYNTHASE-LIKE 5 (GSL05)	GLUCAN SYNTHASE-LIKE 5 (GSL05);GLUCAN SYNTHASE-LIKE 5 (GSL5);GLUCAN SYNTHASE-LIKE 5 (ATGSL05); (ATGSL5); (GSL05);POWDERY MILDEW RESISTANT 4 (PMR4)
	maker-Ctg0404-augustus-gene-1.9-mRNA-1	NA	AT3G21090.1	GO:0042626;GO:0016021;GO:0042626;GO:0080167;GO:0042626;GO:0055085;GO:0055085;GO:0005886;GO:0042626;GO:0005886	AT3G21090.1	ABC-2 type transporter family protein; FUNCTIONS IN: ATPase activity, coupled to transmembrane movement of substances; INVOLVED IN: response to karrikin; LOCATED IN: membrane; EXPRESSED IN: 7 plant structures; EXPRESSED DURING: 6 growth stages; CONTAINS InterPro DOMAIN/s: ATPase, AAA+ type, core (InterPro:IPR003593), ABC transporter-like (InterPro:IPR003439), ABC-2 type transporter (InterPro:IPR013525), ABC transporter, conserved site (InterPro:IPR017871); BEST Arabidopsis thaliana protein match is: ABC-2 type transporter family protein (TAIR:AT1G51500.1); Has 380370 Blast hits to 349027 proteins in 4089 species: Archae - 6846; Bacteria - 303738; Metazoa - 8409; Fungi - 6671; Plants - 5430; Viruses - 12; Other Eukaryotes - 49264 (source: NCBI BLink).	protein_coding	ATP-BINDING CASSETTE G15 (ABCG15)	ATP-BINDING CASSETTE G15 (ABCG15)
	augustus_masked-Ctg0014-processed-gene-11.8-mRNA-1	NA	AT4G17430.1	GO:0005802;GO:0005794;GO:0005794;GO:0016021;GO:0005794;GO:0005802;GO:0005768;GO:0005634;GO:0016757;GO:0008150;GO:0005768;GO:0005802	AT4G17430.1	O-fucosyltransferase family protein; CONTAINS InterPro DOMAIN/s: GDP-fucose protein O-fucosyltransferase (InterPro:IPR019378); Has 42 Blast hits to 40 proteins in 15 species: Archae - 0; Bacteria - 0; Metazoa - 0; Fungi - 3; Plants - 37; Viruses - 0; Other Eukaryotes - 2 (source: NCBI BLink).	protein_coding
	maker-Ctg0152-augustus-gene-4.5-mRNA-1	NA	AT4G23940.1	GO:0009941;GO:0009941;GO:0009941;GO:0009706;GO:0009706;GO:0005739;GO:0009507;GO:0005524;GO:0010020;GO:0008237;GO:0016887;GO:0009941;GO:0016021;GO:0009941;GO:0006508;GO:0009941;GO:0009941;GO:0009536;GO:0004176;GO:0008237;GO:0043572;GO:0005886;GO:0005524;GO:0009658;GO:0010020;GO:0009793;GO:0009706;GO:0009658;GO:0009941;GO:0009706;GO:0009706;GO:0006508	AT4G23940.1	FtsH extracellular protease family; FUNCTIONS IN: in 6 functions; INVOLVED IN: proteolysis; LOCATED IN: chloroplast; EXPRESSED IN: 21 plant structures; EXPRESSED DURING: 13 growth stages; CONTAINS InterPro DOMAIN/s: ATPase, AAA-type, core (InterPro:IPR003959), ATPase, AAA+ type, core (InterPro:IPR003593), Peptidase M41 (InterPro:IPR000642); BEST Arabidopsis thaliana protein match is: FtsH extracellular protease family (TAIR:AT2G30950.1); Has 30201 Blast hits to 17322 proteins in 780 species: Archae - 12; Bacteria - 1396; Metazoa - 17338; Fungi - 3422; Plants - 5037; Viruses - 0; Other Eukaryotes - 2996 (source: NCBI BLink).	protein_coding
	maker-Ctg0910-augustus-gene-1.6-mRNA-1	NA	AT3G53480.1	GO:0042626;GO:0009506;GO:0009926;GO:0006855;GO:0006855;GO:0016021;GO:0042626;GO:0005886;GO:0071366;GO:0055085;GO:0042626;GO:0005215;GO:0048364;GO:0042626;GO:0055085;GO:0005886	AT3G53480.1	Negative regulator of auxin polar transport inhibitors. ABCG37 regulates auxin distribution and homeostasis in roots by excluding IBA from the root apex, but does not act directly in basipetal transport. ABCG37 and ABCG36 act redundantly at outermost root plasma membranes and, transport IBA out of the cells.	protein_coding	ATP-BINDING CASSETTE G37 (ABCG37)	ATP-BINDING CASSETTE G37 (ABCG37);POLAR AUXIN TRANSPORT INHIBITOR SENSITIVE 1 (PIS1);PLEIOTROPIC DRUG RESISTANCE 9 (PDR9);PLEIOTROPIC DRUG RESISTANCE 9 (ATPDR9)
	maker-Ctg0027-augustus-gene-3.7-mRNA-1	NA	AT4G39490.1	GO:0004497;GO:0005506;GO:0016705;GO:0005576;GO:0020037;GO:0016021;GO:0055114	AT4G39490.1	member of CYP96A	protein_coding	CYTOCHROME P450, FAMILY 96, SUBFAMILY A, POLYPEPTIDE 10 (CYP96A10)	CYTOCHROME P450, FAMILY 96, SUBFAMILY A, POLYPEPTIDE 10 (CYP96A10)
	maker-Ctg0439-augustus-gene-0.8-mRNA-1	NA	AT5G25120.1	GO:0019825;GO:0005886;GO:0016021	AT5G25120.1	putative cytochrome P450	protein_coding	YTOCHROME P450, FAMILY 71, SUBFAMILY B, POLYPEPTIDE 11 (CYP71B11)	YTOCHROME P450, FAMILY 71, SUBFAMILY B, POLYPEPTIDE 11 (CYP71B11)
	augustus_masked-Ctg0252-processed-gene-1.3-mRNA-1	NA	AT3G14610.1	GO:0055114;GO:0005783;GO:0019825;GO:0016021;GO:0005783	AT3G14610.1	putative cytochrome P450	protein_coding	CYTOCHROME P450, FAMILY 72, SUBFAMILY A, POLYPEPTIDE 7 (CYP72A7)	CYTOCHROME P450, FAMILY 72, SUBFAMILY A, POLYPEPTIDE 7 (CYP72A7)
	augustus_masked-Ctg0209-processed-gene-2.1-mRNA-1	NA	AT2G36430.1	GO:0005886;GO:0016021;GO:0008150;GO:0003674	AT2G36430.1	Plant protein of unknown function (DUF247); CONTAINS InterPro DOMAIN/s: Protein of unknown function DUF247, plant (InterPro:IPR004158); BEST Arabidopsis thaliana protein match is: Plant protein of unknown function (DUF247) (TAIR:AT5G22550.2); Has 1137 Blast hits to 1027 proteins in 18 species: Archae - 0; Bacteria - 0; Metazoa - 0; Fungi - 0; Plants - 1137; Viruses - 0; Other Eukaryotes - 0 (source: NCBI BLink).	protein_coding
	maker-Ctg0692-augustus-gene-2.11-mRNA-1	NA	AT2G46950.1	GO:0019825;GO:0009507;GO:0055114;GO:0016021	AT2G46950.1	member of CYP709B	protein_coding	CYTOCHROME P450, FAMILY 709, SUBFAMILY B, POLYPEPTIDE 2 (CYP709B2)	CYTOCHROME P450, FAMILY 709, SUBFAMILY B, POLYPEPTIDE 2 (CYP709B2)
	maker-Ctg1626-augustus-gene-0.4-mRNA-1	NA	AT2G35060.1	GO:0005886;GO:0015079;GO:0005737;GO:0005886;GO:0005886;GO:0071805;GO:0016021;GO:0005886;GO:0015079;GO:0005886;GO:0016021;GO:0009555;GO:0006813;GO:0005737;GO:0071805;GO:0015079	AT2G35060.1	potassium transporter	protein_coding	K+ UPTAKE PERMEASE 11 (KUP11)	K+ UPTAKE PERMEASE 11 (KUP11)
	augustus_masked-Ctg0692-processed-gene-2.3-mRNA-1	NA	AT2G46950.1	GO:0019825;GO:0009507;GO:0055114;GO:0016021	AT2G46950.1	member of CYP709B	protein_coding	CYTOCHROME P450, FAMILY 709, SUBFAMILY B, POLYPEPTIDE 2 (CYP709B2)	CYTOCHROME P450, FAMILY 709, SUBFAMILY B, POLYPEPTIDE 2 (CYP709B2)
	augustus_masked-Ctg1382-processed-gene-0.0-mRNA-1	NA	AT4G21380.1	GO:0016021;GO:0006468;GO:0004674;GO:0031625;GO:0005886;GO:0031625;GO:0005773;GO:0005773;GO:0031625;GO:0004675;GO:0005886;GO:0004674;GO:0004675;GO:0006952;GO:0016301;GO:0009506;GO:0031625;GO:0006468;GO:0006468;GO:0004675	AT4G21380.1	encodes a putative receptor-like serine/threonine protein kinases that is similar to Brassica self-incompatibility (S) locus. Expressed in root. Shoot expression limited to limited to the root-hypocotyl transition zone and at the base of lateral roots as well as in axillary buds, and pedicels.	protein_coding	RECEPTOR KINASE 3 (RK3)	RECEPTOR KINASE 3 (RK3);RECEPTOR KINASE 3 (ARK3)
	maker-Ctg0069-augustus-gene-9.21-mRNA-1	NA	AT1G03670.1	GO:0008150;GO:0003674;GO:0016021	AT1G03670.1	Ankyrin repeat containing protein	protein_coding
	maker-Ctg0747-augustus-gene-2.6-mRNA-1	NA	AT1G64720.1	GO:0005739;GO:0008289;GO:0005773;GO:0016021;GO:0005773;GO:0008150	AT1G64720.1	membrane related protein CP5	protein_coding	(CP5)	(CP5)
	maker-Ctg0077-augustus-gene-5.9-mRNA-1	NA	AT1G17840.1	GO:0010222;GO:0005886;GO:0055085;GO:0009897;GO:0042626;GO:0005886;GO:0005515;GO:0055085;GO:0042626;GO:0042803;GO:0005886;GO:0042626;GO:0009737;GO:0005515;GO:0042626;GO:0015908;GO:0009651;GO:0080051;GO:0009897;GO:0009651;GO:0015245;GO:0005515;GO:0005515;GO:0005886;GO:0010588;GO:0010588;GO:0016021;GO:0009611	AT1G17840.1	Encodes a plasma membrane-localized ATP-binding cassette transporter, that is required for cutin transport to the extracellular matrix.	protein_coding	ATP-BINDING CASSETTE G11 (ABCG11)	(AtABCG11);ARABIDOPSIS THALIANA WHITE-BROWN COMPLEX HOMOLOG PROTEIN 11 (ATWBC11);WHITE-BROWN COMPLEX HOMOLOG PROTEIN 11 (WBC11);ATP-BINDING CASSETTE G11 (ABCG11);DESPERADO (DSO);CUTICULAR DEFECT AND ORGAN FUSION 1 (COF1)
	maker-Ctg0407-augustus-gene-1.9-mRNA-1	NA	AT5G38280.1	GO:0006468;GO:0004675;GO:0004675;GO:0016021;GO:0005524;GO:0005524;GO:0009506;GO:0016301;GO:0006468;GO:0006468;GO:0009620;GO:0004675;GO:0004675;GO:0005886;GO:0004675;GO:0004675	AT5G38280.1	putative receptor serine/threonine kinase PR5K (PR5K) mRNA, PR5-like receptor kinase	protein_coding	PR5-LIKE RECEPTOR KINASE (PR5K)	PR5-LIKE RECEPTOR KINASE (PR5K)
	augustus_masked-Ctg0692-processed-gene-1.0-mRNA-1	NA	AT3G21550.1	GO:0016021;GO:0008150;GO:0005783;GO:0003674;GO:0009705;GO:0009705;GO:0009705	AT3G21550.1	DUF679 domain membrane protein 2 (DMP2); CONTAINS InterPro DOMAIN/s: Protein of unknown function DUF679 (InterPro:IPR007770); BEST Arabidopsis thaliana protein match is: DUF679 domain membrane protein 1 (TAIR:AT3G21520.1); Has 265 Blast hits to 257 proteins in 17 species: Archae - 0; Bacteria - 0; Metazoa - 0; Fungi - 0; Plants - 265; Viruses - 0; Other Eukaryotes - 0 (source: NCBI BLink).	protein_coding	DUF679 DOMAIN MEMBRANE PROTEIN 2 (DMP2)	ARABIDOPSIS THALIANA DUF679 DOMAIN MEMBRANE PROTEIN 2 (AtDMP2);DUF679 DOMAIN MEMBRANE PROTEIN 2 (DMP2)
	maker-Ctg1602-augustus-gene-0.6-mRNA-1	NA	AT5G24600.1	GO:0005739;GO:0005886;GO:0016021;GO:0008150	AT5G24600.1	Protein of unknown function, DUF599; INVOLVED IN: biological_process unknown; LOCATED IN: plasma membrane; EXPRESSED IN: 15 plant structures; EXPRESSED DURING: 6 growth stages; CONTAINS InterPro DOMAIN/s: Protein of unknown function DUF599 (InterPro:IPR006747); BEST Arabidopsis thaliana protein match is: Protein of unknown function, DUF599 (TAIR:AT3G18215.1); Has 1807 Blast hits to 1807 proteins in 277 species: Archae - 0; Bacteria - 0; Metazoa - 736; Fungi - 347; Plants - 385; Viruses - 0; Other Eukaryotes - 339 (source: NCBI BLink).	protein_coding
	maker-Ctg3817-augustus-gene-0.3-mRNA-1	NA	AT1G10340.2	GO:0008150;GO:0016021	AT1G10340.2	Ankyrin repeat family protein; CONTAINS InterPro DOMAIN/s: Ankyrin repeat-containing domain (InterPro:IPR020683), Ankyrin repeat (InterPro:IPR002110); BEST Arabidopsis thaliana protein match is: Ankyrin repeat family protein (TAIR:AT2G24600.4); Has 20842 Blast hits to 11682 proteins in 536 species: Archae - 22; Bacteria - 1442; Metazoa - 11586; Fungi - 1324; Plants - 2714; Viruses - 98; Other Eukaryotes - 3656 (source: NCBI BLink).	protein_coding
	maker-Ctg0129-augustus-gene-0.6-mRNA-1	NA	AT3G02645.1	GO:0016021;GO:0005886	AT3G02645.1	Plant protein of unknown function (DUF247); CONTAINS InterPro DOMAIN/s: Protein of unknown function DUF247, plant (InterPro:IPR004158); BEST Arabidopsis thaliana protein match is: Plant protein of unknown function (DUF247) (TAIR:AT3G50150.1).	protein_coding
	maker-Ctg0151-augustus-gene-2.2-mRNA-1	NA	AT4G08230.1	GO:0008150;GO:0016021;GO:0003674	AT4G08230.2	glycine-rich protein; FUNCTIONS IN: molecular_function unknown; INVOLVED IN: biological_process unknown; LOCATED IN: cellular_component unknown; EXPRESSED IN: male gametophyte, pollen tube; EXPRESSED DURING: M germinated pollen stage.	protein_coding
	augustus_masked-Ctg0125-processed-gene-6.1-mRNA-1	NA	AT4G08810.1	GO:0016021;GO:0016757;GO:0042175;GO:0008150;GO:0005794;GO:0005509	AT4G08810.1	Calcium binding protein involved in cryptochrome and phytochrome coaction	protein_coding	(SUB1)	(SUB1)
	augustus_masked-Ctg0202-processed-gene-1.0-mRNA-1	NA	AT2G32240.1	GO:0003674;GO:0005737;GO:0046686;GO:0009737;GO:0005886;GO:0016021	AT2G32240.1	FUNCTIONS IN: molecular_function unknown; INVOLVED IN: response to cadmium ion; LOCATED IN: plasma membrane; EXPRESSED IN: 25 plant structures; EXPRESSED DURING: 13 growth stages; CONTAINS InterPro DOMAIN/s: Prefoldin (InterPro:IPR009053); BEST Arabidopsis thaliana protein match is: unknown protein (TAIR:AT1G05320.3); Has 470429 Blast hits to 168274 proteins in 4282 species: Archae - 6896; Bacteria - 131956; Metazoa - 175525; Fungi - 33166; Plants - 25441; Viruses - 2243; Other Eukaryotes - 95202 (source: NCBI BLink).	protein_coding
	augustus_masked-Ctg1790-processed-gene-0.2-mRNA-1	NA	AT3G10960.1	GO:0006863;GO:0005215;GO:0016020;GO:0015854;GO:0022857;GO:0005345;GO:0055085;GO:0015853;GO:0016021;GO:0055085	AT3G10960.1	Encodes a homolog of the adenine-guanine-hypoxanthine transporter AzgA of Aspergillus nidulans. Function as a plant adenine-guanine transporter. Two closely related genes exist in Arabidopsis: AT3G10960 (Azg1) and AT5G50300 (Azg2).	protein_coding	AZA-GUANINE RESISTANT1 (AZG1)	AZA-GUANINE RESISTANT1 (AZG1);AZA-GUANINE RESISTANT1 (ATAZG1)
	augustus_masked-Ctg0027-processed-gene-3.5-mRNA-1	NA	AT4G39490.1	GO:0004497;GO:0005506;GO:0016705;GO:0005576;GO:0020037;GO:0016021;GO:0055114	AT4G39490.1	member of CYP96A	protein_coding	CYTOCHROME P450, FAMILY 96, SUBFAMILY A, POLYPEPTIDE 10 (CYP96A10)	CYTOCHROME P450, FAMILY 96, SUBFAMILY A, POLYPEPTIDE 10 (CYP96A10)
	maker-Ctg3573-augustus-gene-0.5-mRNA-1	NA	AT5G13000.1	GO:0005886;GO:0000148;GO:0006075;GO:0000148;GO:0003843;GO:0000148;GO:0006075;GO:0006075;GO:0008360;GO:0016021;GO:0003843;GO:0003843;GO:0005886;GO:0071555;GO:0016021;GO:0005886;GO:0071555;GO:0006075;GO:0000148;GO:0005886;GO:0003843;GO:0005886;GO:0008360;GO:0003843;GO:0016757	AT5G13000.1	encodes a gene similar to callose synthase	protein_coding	GLUCAN SYNTHASE-LIKE 12 (GSL12)	GLUCAN SYNTHASE-LIKE 12 (ATGSL12);GLUCAN SYNTHASE-LIKE 12 (GSL12);CALLOSE SYNTHASE 3 (CALS3); (gsl12)
	maker-Ctg0098-augustus-gene-6.11-mRNA-1	NA	AT1G74520.1	GO:0009414;GO:0009409;GO:0009737;GO:0003674;GO:0042538;GO:0016021;GO:0042538;GO:0009414;GO:0005634;GO:0009409	AT1G74520.1	Part of the AtHVA22a family. Protein expression is ABA- and stress-inducible.	protein_coding	HVA22 HOMOLOGUE A (HVA22A)	HVA22 HOMOLOGUE A (ATHVA22A);HVA22 HOMOLOGUE A (HVA22A)
	maker-Ctg0321-augustus-gene-3.4-mRNA-1	NA	AT3G17630.1	GO:0005451;GO:0035725;GO:0016021;GO:1902600;GO:0006812;GO:0015672;GO:0006885;GO:0035725;GO:0005451;GO:1902600;GO:0005770;GO:0005770;GO:0015385;GO:0009507	AT3G17630.1	member of Putative Na+/H+ antiporter family	protein_coding	CATION/H+ EXCHANGER 19 (CHX19)	CATION/H+ EXCHANGER 19 (ATCHX19);CATION/H+ EXCHANGER 19 (CHX19)
	maker-Ctg1045-augustus-gene-0.8-mRNA-1	NA	AT5G56890.1	GO:0004672;GO:0016301;GO:0016021;GO:0005886;GO:0004672;GO:0005886	AT5G56890.1	Protein kinase superfamily protein; FUNCTIONS IN: protein serine/threonine kinase activity, protein kinase activity, kinase activity, ATP binding; INVOLVED IN: protein amino acid phosphorylation; LOCATED IN: plasma membrane; CONTAINS InterPro DOMAIN/s: Protein kinase, ATP binding site (InterPro:IPR017441), Serine/threonine-protein kinase domain (InterPro:IPR002290), Serine-threonine/tyrosine-protein kinase (InterPro:IPR001245), Protein kinase-like domain (InterPro:IPR011009), Serine/threonine-protein kinase, active site (InterPro:IPR008271), Protein kinase, catalytic domain (InterPro:IPR000719), Tyrosine-protein kinase, catalytic domain (InterPro:IPR020635); BEST Arabidopsis thaliana protein match is: Protein kinase superfamily protein (TAIR:AT2G20300.1); Has 30201 Blast hits to 17322 proteins in 780 species: Archae - 12; Bacteria - 1396; Metazoa - 17338; Fungi - 3422; Plants - 5037; Viruses - 0; Other Eukaryotes - 2996 (source: NCBI BLink).	protein_coding
	maker-Ctg2901-augustus-gene-0.9-mRNA-1	NA	AT1G08230.2	GO:0016021;GO:0015185;GO:0005886;GO:0005886;GO:0015812	AT1G08230.2	Codes for a H+-driven, high affinity gamma-aminobutyric acid (GABA) transporter. Localized at the plasma membrane. In planta, AtGAT1 expression was highest in flowers and under conditions of elevated GABA concentrations such as wounding or senescence.	protein_coding
	maker-Ctg0451-augustus-gene-3.14-mRNA-1	NA	AT4G39170.2	GO:0000139;GO:0000139;GO:0005794;GO:0005886;GO:0015031;GO:0016021;GO:0000139;GO:0008526;GO:0005794;GO:0000139;GO:0005215;GO:0006810;GO:0005622;GO:0006810	AT4G39170.2	Sec14p-like phosphatidylinositol transfer family protein; FUNCTIONS IN: phosphatidylinositol transporter activity, transporter activity; INVOLVED IN: transport; EXPRESSED IN: 23 plant structures; EXPRESSED DURING: 14 growth stages; CONTAINS InterPro DOMAIN/s: Cellular retinaldehyde-binding/triple function, C-terminal (InterPro:IPR001251), Cellular retinaldehyde-binding/triple function, N-terminal (InterPro:IPR008273), Cellular retinaldehyde binding/alpha-tocopherol transport (InterPro:IPR001071), Phosphatidylinositol transfer protein-like, N-terminal (InterPro:IPR011074); BEST Arabidopsis thaliana protein match is: Sec14p-like phosphatidylinositol transfer family protein (TAIR:AT2G21520.1).	protein_coding
	augustus_masked-Ctg0522-processed-gene-2.3-mRNA-1	NA	AT5G04530.1	GO:0016747;GO:0009409;GO:0016021;GO:0006633;GO:0009409;GO:0005576;GO:0006633;GO:0009416;GO:0016746	AT5G04530.1	Encodes KCS19, a member of the 3-ketoacyl-CoA synthase family involved in the biosynthesis of VLCFA (very long chain fatty acids).	protein_coding	3-KETOACYL-COA SYNTHASE 19 (KCS19)	3-KETOACYL-COA SYNTHASE 19 (KCS19)
	maker-Ctg0448-augustus-gene-3.5-mRNA-1	NA	AT4G04930.1	GO:0030148;GO:0055114;GO:0016021;GO:0005789;GO:0005789;GO:0042284;GO:0042284;GO:0005789;GO:0016491;GO:0005789;GO:0030148	AT4G04930.1	Encodes a sphingolipid delta4-desaturase, involved in sphingolipid biosynthesis. Specifically expressed in floral tissues. Knockout mutants were devoid of sphinga-4,8-dienine in floral tissues.	protein_coding	(DES-1-LIKE)	(DES-1-LIKE)
	augustus_masked-Ctg1705-processed-gene-0.1-mRNA-1	NA	AT5G05830.1	GO:0016021;GO:0005634;GO:0008270;GO:0008270	AT5G05830.1	RING/FYVE/PHD zinc finger superfamily protein; FUNCTIONS IN: zinc ion binding; CONTAINS InterPro DOMAIN/s: Zinc finger, C3HC4 RING-type (InterPro:IPR018957), Zinc finger, RING-CH-type (InterPro:IPR011016); BEST Arabidopsis thaliana protein match is: RING/FYVE/PHD zinc finger superfamily protein (TAIR:AT5G01070.2); Has 1807 Blast hits to 1807 proteins in 277 species: Archae - 0; Bacteria - 0; Metazoa - 736; Fungi - 347; Plants - 385; Viruses - 0; Other Eukaryotes - 339 (source: NCBI BLink).	protein_coding
	maker-Ctg0075-augustus-gene-9.3-mRNA-1	NA	AT2G34660.1	GO:0005774;GO:1902417;GO:0005774;GO:0000325;GO:0005773;GO:0016021;GO:1902418;GO:0008559;GO:0005773;GO:0005524;GO:1902418;GO:0005774;GO:0005774;GO:0042626;GO:0042626;GO:0005516;GO:0005524;GO:0005773;GO:0005773;GO:0042626;GO:0005774;GO:0005774;GO:0000325;GO:0008559;GO:0042626	AT2G34660.1	encodes a multidrug resistance-associated protein that is MgATP-energized glutathione S-conjugate pump. An ABCC-type arsenite-phytochelatin transporter. The expression of this gene is upregulated by herbicide safeners such as benoxacor and fenclorim.	protein_coding	ATP-BINDING CASSETTE C2 (ABCC2)	ARABIDOPSIS THALIANA ATP-BINDING CASSETTE C2 (AtABCC2);ATP-BINDING CASSETTE C2 (ABCC2);MULTIDRUG RESISTANCE-ASSOCIATED PROTEIN 2 (ATMRP2); (EST4);MULTIDRUG RESISTANCE-ASSOCIATED PROTEIN 2 (MRP2)
	augustus_masked-Ctg2769-processed-gene-0.2-mRNA-1	NA	AT2G26975.1	GO:0016021;GO:0035434;GO:0005773;GO:0035434;GO:0005375;GO:0005773;GO:0005375;GO:0006825	AT2G26975.1	Ctr copper transporter family; FUNCTIONS IN: copper ion transmembrane transporter activity; INVOLVED IN: copper ion transport; LOCATED IN: vacuole; CONTAINS InterPro DOMAIN/s: Ctr copper transporter (InterPro:IPR007274); BEST Arabidopsis thaliana protein match is: copper transporter 2 (TAIR:AT3G46900.1); Has 384 Blast hits to 384 proteins in 117 species: Archae - 0; Bacteria - 0; Metazoa - 136; Fungi - 49; Plants - 163; Viruses - 0; Other Eukaryotes - 36 (source: NCBI BLink).	protein_coding
	augustus_masked-Ctg4352-processed-gene-0.0-mRNA-1	NA	AT1G07710.1	GO:0016021;GO:0008150	AT1G07710.1	Ankyrin repeat family protein; CONTAINS InterPro DOMAIN/s: Ankyrin repeat-containing domain (InterPro:IPR020683), Ankyrin repeat (InterPro:IPR002110); BEST Arabidopsis thaliana protein match is: ankyrin repeat family protein (TAIR:AT5G60070.1); Has 71061 Blast hits to 30444 proteins in 1217 species: Archae - 72; Bacteria - 7320; Metazoa - 31750; Fungi - 7301; Plants - 5738; Viruses - 586; Other Eukaryotes - 18294 (source: NCBI BLink).	protein_coding
	maker-Ctg0004-augustus-gene-18.6-mRNA-1	NA	AT4G24040.1	GO:0004555;GO:0005886;GO:0005993;GO:0015927;GO:0005886;GO:0016021;GO:0005993	AT4G24040.1	Encodes a trehalase, member of Glycoside Hydrolase Family 37.	protein_coding	TREHALASE 1 (TRE1)	(ATTRE1);TREHALASE 1 (TRE1)
	maker-Ctg0164-augustus-gene-4.5-mRNA-1	NA	AT4G21700.1	GO:0008150;GO:0009507;GO:0005802;GO:0016021;GO:0005802;GO:0005794;GO:0005768;GO:0005802;GO:0005768;GO:0009507	AT4G21700.1	Protein of unknown function (DUF2921); INVOLVED IN: biological_process unknown; LOCATED IN: chloroplast; EXPRESSED IN: 12 plant structures; EXPRESSED DURING: LP.04 four leaves visible, 4 anthesis, LP.10 ten leaves visible, petal differentiation and expansion stage, E expanded cotyledon stage; CONTAINS InterPro DOMAIN/s: Protein of unknown function DUF2921 (InterPro:IPR021319); BEST Arabidopsis thaliana protein match is: Protein of unknown function (DUF2921) (TAIR:AT1G52780.1); Has 127 Blast hits to 111 proteins in 11 species: Archae - 0; Bacteria - 0; Metazoa - 0; Fungi - 0; Plants - 127; Viruses - 0; Other Eukaryotes - 0 (source: NCBI BLink).	protein_coding
	maker-Ctg0168-augustus-gene-5.11-mRNA-1	NA	AT4G27420.1	GO:0016021;GO:0010588;GO:0010222;GO:0005886;GO:0042626;GO:0010222;GO:0005515;GO:0042626;GO:0005524;GO:0005515;GO:0005886;GO:0005524;GO:0042803;GO:0010588;GO:0016887;GO:0010588;GO:0006810	AT4G27420.1	ABC-2 type transporter family protein; FUNCTIONS IN: ATPase activity, coupled to transmembrane movement of substances; LOCATED IN: membrane; EXPRESSED IN: petal, leaf whorl, sepal, flower, egg cell; EXPRESSED DURING: 4 anthesis, petal differentiation and expansion stage; CONTAINS InterPro DOMAIN/s: ATPase, AAA+ type, core (InterPro:IPR003593), ABC transporter-like (InterPro:IPR003439), ABC-2 type transporter (InterPro:IPR013525), ABC transporter, conserved site (InterPro:IPR017871); BEST Arabidopsis thaliana protein match is: ABC-2 type transporter family protein (TAIR:AT3G25620.2); Has 389492 Blast hits to 355855 proteins in 4126 species: Archae - 7031; Bacteria - 309319; Metazoa - 8330; Fungi - 6395; Plants - 5225; Viruses - 7; Other Eukaryotes - 53185 (source: NCBI BLink).	protein_coding	ATP-BINDING CASSETTE G9 (ABCG9)	ATP-BINDING CASSETTE G9 (ABCG9)
	maker-Ctg0676-augustus-gene-2.6-mRNA-1	NA	AT3G54830.1	GO:0016020;GO:0016021;GO:0005275;GO:0015171;GO:0005634;GO:0006865	AT3G54830.1	Transmembrane amino acid transporter family protein; CONTAINS InterPro DOMAIN/s: Amino acid transporter, transmembrane (InterPro:IPR013057); BEST Arabidopsis thaliana protein match is: Transmembrane amino acid transporter family protein (TAIR:AT2G39130.1); Has 4642 Blast hits to 4638 proteins in 371 species: Archae - 12; Bacteria - 272; Metazoa - 1629; Fungi - 958; Plants - 1130; Viruses - 3; Other Eukaryotes - 638 (source: NCBI BLink).	protein_coding
	augustus_masked-Ctg0692-processed-gene-1.2-mRNA-1	NA	AT3G21520.1	GO:0016021;GO:0009705;GO:0009705;GO:0005783;GO:0003674;GO:0009705;GO:0009705;GO:0009705;GO:0009507;GO:0005783;GO:0009705;GO:0010256	AT3G21520.1	Encodes a protein is directly or indirectly involved in membrane fission during breakdown of the ER and the tonoplast during leaf senescence and in membrane fusion during vacuole biogenesis in roots.	protein_coding	DUF679 DOMAIN MEMBRANE PROTEIN 1 (DMP1)	ARABIDOPSIS THALIANA DUF679 DOMAIN MEMBRANE PROTEIN 1 (AtDMP1);DUF679 DOMAIN MEMBRANE PROTEIN 1 (DMP1)
	maker-Ctg0668-augustus-gene-0.1-mRNA-1	NA	AT1G56140.1	GO:0006468;GO:0016021;GO:0004674;GO:0005524;GO:0006468;GO:0004672;GO:0005886;GO:0006468;GO:0004674;GO:0006468;GO:0005886;GO:0005886;GO:0005886;GO:0004672;GO:0006468;GO:0005524;GO:0006468	AT1G56140.1	Leucine-rich repeat transmembrane protein kinase; FUNCTIONS IN: protein serine/threonine kinase activity, protein kinase activity, ATP binding; INVOLVED IN: protein amino acid phosphorylation; LOCATED IN: plasma membrane; EXPRESSED IN: callus; CONTAINS InterPro DOMAIN/s: Serine/threonine-protein kinase domain (InterPro:IPR002290), Leucine-rich repeat (InterPro:IPR001611), Serine-threonine/tyrosine-protein kinase (InterPro:IPR001245), Protein kinase-like domain (InterPro:IPR011009), Serine/threonine-protein kinase, active site (InterPro:IPR008271), Protein kinase, catalytic domain (InterPro:IPR000719), Malectin/receptor-like protein kinase (InterPro:IPR021720), Tyrosine-protein kinase, catalytic domain (InterPro:IPR020635); BEST Arabidopsis thaliana protein match is: Leucine-rich repeat transmembrane protein kinase (TAIR:AT1G56130.1); Has 186029 Blast hits to 134018 proteins in 4752 species: Archae - 143; Bacteria - 15786; Metazoa - 51681; Fungi - 11229; Plants - 84240; Viruses - 441; Other Eukaryotes - 22509 (source: NCBI BLink).	protein_coding
	maker-Ctg1272-augustus-gene-0.7-mRNA-1	NA	AT1G58250.2	GO:0009723;GO:0009825;GO:0005886;GO:0005576;GO:0016049;GO:0005576;GO:0016021	AT1G58250.2	SABRE, putative gene of unknown function, homologous to maize apt1 gene. Required for normal cell expansion in the root cortex. The sabre mutation results in abnormal cell expansion. Encodes a rare message; very low level of expression was detected in roots and shoots.	protein_coding	SABRE (SAB)	HYPERSENSITIVE TO PI STARVATION 4 (HPS4);SABRE (SAB)
	maker-Ctg0033-augustus-gene-3.7-mRNA-1	NA	AT4G14240.1	GO:0030554;GO:0008150;GO:0016021;GO:0005886;GO:0005886	AT4G14240.2	CONTAINS InterPro DOMAIN/s: Protein of unknown function DUF21 (InterPro:IPR002550), Cystathionine beta-synthase, core (InterPro:IPR000644); BEST Arabidopsis thaliana protein match is: CBS domain-containing protein with a domain of unknown function (DUF21) (TAIR:AT4G14230.1); Has 30201 Blast hits to 17322 proteins in 780 species: Archae - 12; Bacteria - 1396; Metazoa - 17338; Fungi - 3422; Plants - 5037; Viruses - 0; Other Eukaryotes - 2996 (source: NCBI BLink).	protein_coding
	maker-Ctg1530-augustus-gene-0.12-mRNA-1	NA	AT4G26590.1	GO:0055085;GO:0015198;GO:0005737;GO:0015198;GO:0015031;GO:0055085;GO:0006857;GO:0016021;GO:0016020;GO:0015833	AT4G26590.1	oligopeptide transporter	protein_coding	OLIGOPEPTIDE TRANSPORTER 5 (OPT5)	OLIGOPEPTIDE TRANSPORTER 5 (OPT5);ARABIDOPSIS THALIANA OLIGOPEPTIDE TRANSPORTER 5 (ATOPT5)
	augustus_masked-Ctg2033-processed-gene-0.3-mRNA-1	NA	AT4G22290.1	GO:0006511;GO:0016021;GO:0006508;GO:0006511;GO:0008233;GO:0006511	AT4G22290.1	Ubiquitin-specific protease family C19-related protein; BEST Arabidopsis thaliana protein match is: Ubiquitin-specific protease family C19-related protein (TAIR:AT1G78880.1); Has 147 Blast hits to 147 proteins in 22 species: Archae - 0; Bacteria - 2; Metazoa - 5; Fungi - 0; Plants - 137; Viruses - 0; Other Eukaryotes - 3 (source: NCBI BLink).	protein_coding
	augustus_masked-Ctg0981-processed-gene-1.0-mRNA-1	NA	AT3G53850.1	GO:0005886;GO:0016021;GO:0008150;GO:0003674	AT3G53850.1	Uncharacterised protein family (UPF0497); FUNCTIONS IN: molecular_function unknown; INVOLVED IN: biological_process unknown; LOCATED IN: endomembrane system; CONTAINS InterPro DOMAIN/s: Uncharacterised protein family UPF0497, trans-membrane plant (InterPro:IPR006702); BEST Arabidopsis thaliana protein match is: Uncharacterised protein family (UPF0497) (TAIR:AT5G02060.1); Has 207 Blast hits to 207 proteins in 15 species: Archae - 0; Bacteria - 0; Metazoa - 0; Fungi - 0; Plants - 207; Viruses - 0; Other Eukaryotes - 0 (source: NCBI BLink).	protein_coding
	augustus_masked-Ctg3320-processed-gene-0.1-mRNA-1	NA	AT1G56140.1	GO:0006468;GO:0016021;GO:0004674;GO:0005524;GO:0006468;GO:0004672;GO:0005886;GO:0006468;GO:0004674;GO:0006468;GO:0005886;GO:0005886;GO:0005886;GO:0004672;GO:0006468;GO:0005524;GO:0006468	AT1G56140.1	Leucine-rich repeat transmembrane protein kinase; FUNCTIONS IN: protein serine/threonine kinase activity, protein kinase activity, ATP binding; INVOLVED IN: protein amino acid phosphorylation; LOCATED IN: plasma membrane; EXPRESSED IN: callus; CONTAINS InterPro DOMAIN/s: Serine/threonine-protein kinase domain (InterPro:IPR002290), Leucine-rich repeat (InterPro:IPR001611), Serine-threonine/tyrosine-protein kinase (InterPro:IPR001245), Protein kinase-like domain (InterPro:IPR011009), Serine/threonine-protein kinase, active site (InterPro:IPR008271), Protein kinase, catalytic domain (InterPro:IPR000719), Malectin/receptor-like protein kinase (InterPro:IPR021720), Tyrosine-protein kinase, catalytic domain (InterPro:IPR020635); BEST Arabidopsis thaliana protein match is: Leucine-rich repeat transmembrane protein kinase (TAIR:AT1G56130.1); Has 186029 Blast hits to 134018 proteins in 4752 species: Archae - 143; Bacteria - 15786; Metazoa - 51681; Fungi - 11229; Plants - 84240; Viruses - 441; Other Eukaryotes - 22509 (source: NCBI BLink).	protein_coding
	maker-Ctg1354-augustus-gene-0.15-mRNA-1	NA	AT4G17280.1	GO:0016020;GO:0055114;GO:0005576;GO:0007275;GO:0046872;GO:0016021	AT4G17280.1	Auxin-responsive family protein; CONTAINS InterPro DOMAIN/s: Cytochrome b561, eukaryote (InterPro:IPR004877), Uncharacterised conserved protein UCP037471 (InterPro:IPR017214), Protein of unknown function DUF568, DOMON-like (InterPro:IPR007613), DOMON related (InterPro:IPR005018), Cytochrome b561/ferric reductase transmembrane (InterPro:IPR006593); BEST Arabidopsis thaliana protein match is: Auxin-responsive family protein (TAIR:AT5G47530.1); Has 707 Blast hits to 703 proteins in 123 species: Archae - 1; Bacteria - 11; Metazoa - 103; Fungi - 98; Plants - 467; Viruses - 0; Other Eukaryotes - 27 (source: NCBI BLink).	protein_coding
	maker-Ctg0077-augustus-gene-7.7-mRNA-1	NA	AT2G32810.1	GO:0005773;GO:0005774;GO:0005773;GO:0005975;GO:0009505;GO:0005773;GO:0048046;GO:0004565;GO:0005774;GO:0005774;GO:0005576;GO:0004565;GO:0005576;GO:0005773;GO:0016021	AT2G32810.1	putative beta-galactosidase	protein_coding	BETA GALACTOSIDASE 9 (BGAL9)	BETA GALACTOSIDASE 9 (BGAL9);BETA-GALACTOSIDASE 9 (BGAL9)
	maker-Ctg0125-augustus-gene-6.17-mRNA-1	NA	AT2G44260.2	GO:0003674;GO:0009507;GO:0009507;GO:0016021	AT2G44260.1	Plant protein of unknown function (DUF946); FUNCTIONS IN: molecular_function unknown; INVOLVED IN: N-terminal protein myristoylation; LOCATED IN: cellular_component unknown; EXPRESSED IN: 13 plant structures; EXPRESSED DURING: 4 anthesis, C globular stage, petal differentiation and expansion stage; CONTAINS InterPro DOMAIN/s: Protein of unknown function DUF946 (InterPro:IPR009291); BEST Arabidopsis thaliana protein match is: Plant protein of unknown function (DUF946) (TAIR:AT2G44230.1); Has 353 Blast hits to 327 proteins in 90 species: Archae - 0; Bacteria - 21; Metazoa - 15; Fungi - 113; Plants - 198; Viruses - 0; Other Eukaryotes - 6 (source: NCBI BLink).	protein_coding
	maker-Ctg0040-augustus-gene-10.10-mRNA-1	NA	AT5G06900.1	GO:0016021;GO:0055114;GO:0019825	AT5G06900.1	member of CYP93D	protein_coding	CYTOCHROME P450, FAMILY 93, SUBFAMILY D, POLYPEPTIDE 1 (CYP93D1)	CYTOCHROME P450, FAMILY 93, SUBFAMILY D, POLYPEPTIDE 1 (CYP93D1)
	maker-Ctg0057-augustus-gene-10.10-mRNA-1	NA	AT2G45570.1	GO:0019825;GO:0016021;GO:0055114;GO:0005576	AT2G45570.1	member of CYP76C	protein_coding	CYTOCHROME P450, FAMILY 76, SUBFAMILY C, POLYPEPTIDE 2 (CYP76C2)	CYTOCHROME P450, FAMILY 76, SUBFAMILY C, POLYPEPTIDE 2 (CYP76C2)
	maker-Ctg0210-augustus-gene-2.3-mRNA-1	NA	AT1G67730.1	GO:0005789;GO:0042761;GO:0016491;GO:0009507;GO:0016021;GO:0005783;GO:0005789;GO:0009790;GO:0055114;GO:0005789;GO:0005789;GO:0018454;GO:0016020;GO:0005783;GO:0045703;GO:0042335;GO:0005783;GO:0042761	AT1G67730.1	Encodes one of the two Arabidopsis homologues to YBR159w encoding a S. cerevisiae beta-ketoacyl reductase (KCR), which catalyzes the first reduction during VLCFA (very long chain fatty acids, >18 carbon) elongation: KCR1 (At1g67730), KCR2 (At1g24470). Complementation of the yeast ybr159Delta mutant demonstrated that the two KCR proteins are divergent and that only AtKCR1 can restore heterologous elongase activity similar to the native yeast KCR gene.	protein_coding	BETA-KETOACYL REDUCTASE 1 (KCR1)	(ATKCR1); (YBR159);BETA-KETOACYL REDUCTASE 1 (KCR1)
	maker-Ctg0938-augustus-gene-0.1-mRNA-1	NA	AT4G26590.1	GO:0055085;GO:0015198;GO:0005737;GO:0015198;GO:0015031;GO:0055085;GO:0006857;GO:0016021;GO:0016020;GO:0015833	AT4G26590.1	oligopeptide transporter	protein_coding	OLIGOPEPTIDE TRANSPORTER 5 (OPT5)	OLIGOPEPTIDE TRANSPORTER 5 (OPT5);ARABIDOPSIS THALIANA OLIGOPEPTIDE TRANSPORTER 5 (ATOPT5)
	augustus_masked-Ctg0703-processed-gene-2.3-mRNA-1	NA	AT2G36430.1	GO:0005886;GO:0016021;GO:0008150;GO:0003674	AT2G36430.1	Plant protein of unknown function (DUF247); CONTAINS InterPro DOMAIN/s: Protein of unknown function DUF247, plant (InterPro:IPR004158); BEST Arabidopsis thaliana protein match is: Plant protein of unknown function (DUF247) (TAIR:AT5G22550.2); Has 1137 Blast hits to 1027 proteins in 18 species: Archae - 0; Bacteria - 0; Metazoa - 0; Fungi - 0; Plants - 1137; Viruses - 0; Other Eukaryotes - 0 (source: NCBI BLink).	protein_coding
	maker-Ctg0421-augustus-gene-3.9-mRNA-1	NA	AT4G31130.1	GO:0005576;GO:0005886;GO:0003674;GO:0016021;GO:0008150	AT4G31130.1	Protein of unknown function (DUF1218); FUNCTIONS IN: molecular_function unknown; INVOLVED IN: biological_process unknown; LOCATED IN: plasma membrane; EXPRESSED IN: 25 plant structures; EXPRESSED DURING: 15 growth stages; CONTAINS InterPro DOMAIN/s: Protein of unknown function DUF1218 (InterPro:IPR009606); Has 77 Blast hits to 70 proteins in 13 species: Archae - 0; Bacteria - 0; Metazoa - 0; Fungi - 0; Plants - 77; Viruses - 0; Other Eukaryotes - 0 (source: NCBI BLink).	protein_coding
	augustus_masked-Ctg1230-processed-gene-0.1-mRNA-1	NA	AT5G54710.1	GO:0008150;GO:0016021	AT5G54710.1	Ankyrin repeat family protein; INVOLVED IN: biological_process unknown; LOCATED IN: endomembrane system; CONTAINS InterPro DOMAIN/s: Ankyrin repeat-containing domain (InterPro:IPR020683), Ankyrin repeat (InterPro:IPR002110); BEST Arabidopsis thaliana protein match is: Ankyrin repeat family protein (TAIR:AT1G34050.1); Has 20807 Blast hits to 11728 proteins in 551 species: Archae - 16; Bacteria - 1568; Metazoa - 11429; Fungi - 1235; Plants - 2476; Viruses - 139; Other Eukaryotes - 3944 (source: NCBI BLink).	protein_coding
	maker-Ctg0040-augustus-gene-11.9-mRNA-1	NA	AT5G06900.1	GO:0016021;GO:0055114;GO:0019825	AT5G06900.1	member of CYP93D	protein_coding	CYTOCHROME P450, FAMILY 93, SUBFAMILY D, POLYPEPTIDE 1 (CYP93D1)	CYTOCHROME P450, FAMILY 93, SUBFAMILY D, POLYPEPTIDE 1 (CYP93D1)
	augustus_masked-Ctg0715-processed-gene-2.3-mRNA-1	NA	AT4G08850.1	GO:0005634;GO:0006468;GO:0005886;GO:0016021;GO:0016020;GO:0005886;GO:0006468;GO:0016020;GO:0005886;GO:0005886;GO:0005886;GO:0016301;GO:0006468;GO:0009506;GO:0005886;GO:0005886;GO:0005886;GO:0005886	AT4G08850.1	Leucine-rich repeat receptor-like protein kinase family protein; FUNCTIONS IN: kinase activity; INVOLVED IN: protein amino acid phosphorylation; LOCATED IN: plasma membrane, membrane; EXPRESSED IN: 23 plant structures; EXPRESSED DURING: 13 growth stages; CONTAINS InterPro DOMAIN/s: Protein kinase, ATP binding site (InterPro:IPR017441), Serine/threonine-protein kinase domain (InterPro:IPR002290), Leucine-rich repeat-containing N-terminal domain, type 2 (InterPro:IPR013210), Leucine-rich repeat (InterPro:IPR001611), Serine/threonine-protein kinase-like domain (InterPro:IPR017442), Protein kinase-like domain (InterPro:IPR011009), Protein kinase, catalytic domain (InterPro:IPR000719), Leucine-rich repeat, typical subtype (InterPro:IPR003591), Tyrosine-protein kinase, active site (InterPro:IPR008266), Tyrosine-protein kinase, catalytic domain (InterPro:IPR020635); BEST Arabidopsis thaliana protein match is: Protein kinase family protein with leucine-rich repeat domain (TAIR:AT1G35710.1); Has 30201 Blast hits to 17322 proteins in 780 species: Archae - 12; Bacteria - 1396; Metazoa - 17338; Fungi - 3422; Plants - 5037; Viruses - 0; Other Eukaryotes - 2996 (source: NCBI BLink).	protein_coding
	maker-Ctg1577-augustus-gene-0.4-mRNA-1	NA	AT5G54590.2	GO:0005886;GO:0016021;GO:0006468;GO:0004672;GO:0004672;GO:0005524;GO:0006468;GO:0009409;GO:0006468;GO:0006468;GO:0009409;GO:0006468;GO:0004674;GO:0006468;GO:0005524;GO:0005886;GO:0004674;GO:0005886;GO:0005516	AT5G54590.1	Splice variant At5g54590.2 encodes CRLK1 (440-amino acid in length) calcium/calmodulin-regulated receptor-like kinase crucial for cold tolerance. CRLK1 is Primarily localized in the plasma membrane.	protein_coding	CALCIUM/CALMODULIN-REGULATED RECEPTOR-LIKE KINASE 1 (CRLK1)	CALCIUM/CALMODULIN-REGULATED RECEPTOR-LIKE KINASE 1 (CRLK1)
	maker-Ctg0981-augustus-gene-1.6-mRNA-1	NA	AT3G53850.1	GO:0005886;GO:0016021;GO:0008150;GO:0003674	AT3G53850.1	Uncharacterised protein family (UPF0497); FUNCTIONS IN: molecular_function unknown; INVOLVED IN: biological_process unknown; LOCATED IN: endomembrane system; CONTAINS InterPro DOMAIN/s: Uncharacterised protein family UPF0497, trans-membrane plant (InterPro:IPR006702); BEST Arabidopsis thaliana protein match is: Uncharacterised protein family (UPF0497) (TAIR:AT5G02060.1); Has 207 Blast hits to 207 proteins in 15 species: Archae - 0; Bacteria - 0; Metazoa - 0; Fungi - 0; Plants - 207; Viruses - 0; Other Eukaryotes - 0 (source: NCBI BLink).	protein_coding
	augustus_masked-Ctg3913-processed-gene-0.1-mRNA-1	NA	AT3G50170.1	GO:0003674;GO:0005886;GO:0008150;GO:0016021;GO:0005886	AT3G50170.2	Plant protein of unknown function (DUF247); FUNCTIONS IN: molecular_function unknown; INVOLVED IN: biological_process unknown; LOCATED IN: cellular_component unknown; EXPRESSED IN: shoot apex, embryo, flower, pedicel, seed; EXPRESSED DURING: 4 anthesis, F mature embryo stage, petal differentiation and expansion stage, E expanded cotyledon stage, D bilateral stage; CONTAINS InterPro DOMAIN/s: Protein of unknown function DUF247, plant (InterPro:IPR004158); BEST Arabidopsis thaliana protein match is: Plant protein of unknown function (DUF247) (TAIR:AT3G50120.1); Has 905 Blast hits to 897 proteins in 17 species: Archae - 0; Bacteria - 0; Metazoa - 0; Fungi - 0; Plants - 905; Viruses - 0; Other Eukaryotes - 0 (source: NCBI BLink).	protein_coding
	augustus_masked-Ctg0013-processed-gene-16.8-mRNA-1	NA	AT2G38360.1	GO:0010008;GO:0005794;GO:0005794;GO:0005783;GO:0009507;GO:0010008;GO:0010008;GO:0005768;GO:0003674;GO:0005829;GO:0016192;GO:0016021;GO:0005802;GO:0005802;GO:0005768;GO:0005802	AT2G38360.1	prenylated RAB acceptor 1.B4 (PRA1.B4); CONTAINS InterPro DOMAIN/s: Prenylated rab acceptor PRA1 (InterPro:IPR004895); BEST Arabidopsis thaliana protein match is: prenylated RAB acceptor 1.B5 (TAIR:AT5G01640.1); Has 506 Blast hits to 506 proteins in 121 species: Archae - 0; Bacteria - 0; Metazoa - 113; Fungi - 53; Plants - 299; Viruses - 0; Other Eukaryotes - 41 (source: NCBI BLink).	protein_coding	PRENYLATED RAB ACCEPTOR 1.B4 (PRA1.B4)	PRENYLATED RAB ACCEPTOR 1.B4 (PRA1.B4)
	maker-Ctg0006-augustus-gene-4.7-mRNA-1	NA	AT5G49730.1	GO:0000293;GO:0055114;GO:0016021;GO:0005634;GO:0046872;GO:0009416;GO:0055114;GO:0006811;GO:0016020;GO:0005886;GO:0016491	AT5G49730.1	Encodes a plasma membrane-located ferric chelate reductase. Its mRNA is expressed in green aerial tissues (shoot, flower and cotyledon) in a light- and cell differentiation-specific manner.	protein_coding	FERRIC REDUCTION OXIDASE 6 (FRO6)	FERRIC REDUCTION OXIDASE 6 (ATFRO6); (FRO6);FERRIC REDUCTION OXIDASE 6 (FRO6)
	augustus_masked-Ctg0794-processed-gene-0.4-mRNA-1	NA	AT5G54380.1	GO:0009742;GO:0051510;GO:0009826;GO:0005576;GO:0006468;GO:0016301;GO:0016021;GO:0009741;GO:0009826;GO:0006468;GO:0005886;GO:0009791;GO:0046777;GO:0046777;GO:0009506;GO:0009742;GO:0051510;GO:0004672;GO:0004672;GO:0005886;GO:0006468;GO:0005886;GO:0046777;GO:0005886	AT5G54380.1	Encodes THESEUS1 (THE1), a receptor kinase regulated by Brassinosteroids and required for cell elongation during vegetative growth.	protein_coding	THESEUS1 (THE1)	THESEUS1 (THE1)
	maker-Ctg0082-augustus-gene-6.5-mRNA-1	NA	AT3G49200.1	GO:0016021;GO:0005886;GO:0005634;GO:0047196;GO:0019432;GO:0019432;GO:0004144	AT3G49200.1	O-acyltransferase (WSD1-like) family protein; CONTAINS InterPro DOMAIN/s: O-acyltransferase, WSD1, C-terminal (InterPro:IPR009721), O-acyltransferase, WSD1, N-terminal (InterPro:IPR004255); BEST Arabidopsis thaliana protein match is: O-acyltransferase (WSD1-like) family protein (TAIR:AT3G49210.1); Has 1205 Blast hits to 1195 proteins in 171 species: Archae - 2; Bacteria - 951; Metazoa - 8; Fungi - 0; Plants - 226; Viruses - 0; Other Eukaryotes - 18 (source: NCBI BLink).	protein_coding
	augustus_masked-Ctg1740-processed-gene-0.1-mRNA-1	NA	AT4G17920.1	GO:0016567;GO:0016567;GO:0016021;GO:0008270;GO:0005634;GO:0008270;GO:0016567	AT4G17920.1	RING/U-box superfamily protein; FUNCTIONS IN: zinc ion binding; CONTAINS InterPro DOMAIN/s: Zinc finger, RING-type (InterPro:IPR001841), Zinc finger, C3HC4 RING-type (InterPro:IPR018957); BEST Arabidopsis thaliana protein match is: RING/U-box superfamily protein (TAIR:AT5G46650.1); Has 8779 Blast hits to 8757 proteins in 280 species: Archae - 0; Bacteria - 0; Metazoa - 2402; Fungi - 735; Plants - 4417; Viruses - 37; Other Eukaryotes - 1188 (source: NCBI BLink).	protein_coding
	maker-Ctg0057-augustus-gene-5.10-mRNA-1	NA	AT4G10770.1	GO:0015031;GO:0015198;GO:0015833;GO:0055085;GO:0016021;GO:0055085;GO:0006857;GO:0015198;GO:0016020	AT4G10770.1	oligopeptide transporter	protein_coding	OLIGOPEPTIDE TRANSPORTER 7 (OPT7)	ARABIDOPSIS THALIANA OLIGOPEPTIDE TRANSPORTER 7 (ATOPT7);OLIGOPEPTIDE TRANSPORTER 7 (OPT7)
	augustus_masked-Ctg0867-processed-gene-1.0-mRNA-1	NA	AT1G26190.1	GO:0009507;GO:0005829;GO:0005524;GO:0043097;GO:0016021;GO:0006206;GO:0009058;GO:0006206;GO:0016462;GO:0016301;GO:0009814;GO:0004849;GO:0043097;GO:0005524;GO:0009814	AT1G26190.1	Phosphoribulokinase / Uridine kinase family; FUNCTIONS IN: adenylate cyclase activity, kinase activity, phosphotransferase activity, alcohol group as acceptor, ATP binding; INVOLVED IN: biosynthetic process, cAMP biosynthetic process, metabolic process; LOCATED IN: cellular_component unknown; EXPRESSED IN: 23 plant structures; EXPRESSED DURING: 12 growth stages; CONTAINS InterPro DOMAIN/s: Phosphoribulokinase/uridine kinase (InterPro:IPR006083), Uridine kinase (InterPro:IPR000764), Adenylate cyclase (InterPro:IPR008172); BEST Arabidopsis thaliana protein match is: Phosphoribulokinase / Uridine kinase family (TAIR:AT1G73980.1); Has 4771 Blast hits to 4715 proteins in 1747 species: Archae - 39; Bacteria - 3460; Metazoa - 396; Fungi - 136; Plants - 334; Viruses - 2; Other Eukaryotes - 404 (source: NCBI BLink).	protein_coding
	maker-Ctg0649-augustus-gene-1.8-mRNA-1	NA	AT1G03670.1	GO:0008150;GO:0003674;GO:0016021	AT1G03670.1	Ankyrin repeat containing protein	protein_coding
	augustus_masked-Ctg0763-processed-gene-0.4-mRNA-1	NA	AT2G36430.1	GO:0005886;GO:0016021;GO:0008150;GO:0003674	AT2G36430.1	Plant protein of unknown function (DUF247); CONTAINS InterPro DOMAIN/s: Protein of unknown function DUF247, plant (InterPro:IPR004158); BEST Arabidopsis thaliana protein match is: Plant protein of unknown function (DUF247) (TAIR:AT5G22550.2); Has 1137 Blast hits to 1027 proteins in 18 species: Archae - 0; Bacteria - 0; Metazoa - 0; Fungi - 0; Plants - 1137; Viruses - 0; Other Eukaryotes - 0 (source: NCBI BLink).	protein_coding
	augustus_masked-Ctg0040-processed-gene-10.1-mRNA-1	NA	AT5G06900.1	GO:0016021;GO:0055114;GO:0019825	AT5G06900.1	member of CYP93D	protein_coding	CYTOCHROME P450, FAMILY 93, SUBFAMILY D, POLYPEPTIDE 1 (CYP93D1)	CYTOCHROME P450, FAMILY 93, SUBFAMILY D, POLYPEPTIDE 1 (CYP93D1)
	maker-Ctg2880-augustus-gene-0.3-mRNA-1	NA	AT3G03550.1	GO:0016567;GO:0005634;GO:0016567;GO:0008270;GO:0008270;GO:0080167;GO:0016567;GO:0016021	AT3G03550.1	RING/U-box superfamily protein; FUNCTIONS IN: zinc ion binding; INVOLVED IN: response to karrikin; EXPRESSED IN: 19 plant structures; EXPRESSED DURING: 8 growth stages; CONTAINS InterPro DOMAIN/s: Zinc finger, RING-type (InterPro:IPR001841), Zinc finger, C3HC4 RING-type (InterPro:IPR018957); BEST Arabidopsis thaliana protein match is: RING/U-box superfamily protein (TAIR:AT5G17600.1); Has 9886 Blast hits to 9859 proteins in 306 species: Archae - 0; Bacteria - 2; Metazoa - 2318; Fungi - 804; Plants - 5150; Viruses - 98; Other Eukaryotes - 1514 (source: NCBI BLink).	protein_coding
	maker-Ctg0160-augustus-gene-4.9-mRNA-1	NA	AT4G38360.2	GO:0005886;GO:0016021;GO:0006810;GO:0005829;GO:0012501;GO:0005215;GO:0012505	AT4G38360.1	Protein of unknown function (DUF300); INVOLVED IN: biological_process unknown; LOCATED IN: endomembrane system; EXPRESSED IN: 23 plant structures; EXPRESSED DURING: 14 growth stages; CONTAINS InterPro DOMAIN/s: Protein of unknown function DUF300 (InterPro:IPR005178); BEST Arabidopsis thaliana protein match is: Protein of unknown function (DUF300) (TAIR:AT1G77220.1); Has 30201 Blast hits to 17322 proteins in 780 species: Archae - 12; Bacteria - 1396; Metazoa - 17338; Fungi - 3422; Plants - 5037; Viruses - 0; Other Eukaryotes - 2996 (source: NCBI BLink).	protein_coding	LAZARUS 1 (LAZ1)	LAZARUS 1 (LAZ1)
	augustus_masked-Ctg1108-processed-gene-1.3-mRNA-1	NA	AT3G61460.1	GO:0005634;GO:0008270;GO:0010200;GO:0016021;GO:0009741;GO:0008270	AT3G61460.1	Encodes a novel ring finger protein and forms an N-terminal hydrophobic domain and a C-terminal RING-H2 signature. Expression is down regulated by brassinolide.	protein_coding	BRASSINOSTEROID-RESPONSIVE RING-H2 (BRH1)	BRASSINOSTEROID-RESPONSIVE RING-H2 (BRH1)
	augustus_masked-Ctg0692-processed-gene-0.6-mRNA-1	NA	AT3G21550.1	GO:0016021;GO:0008150;GO:0005783;GO:0003674;GO:0009705;GO:0009705;GO:0009705	AT3G21550.1	DUF679 domain membrane protein 2 (DMP2); CONTAINS InterPro DOMAIN/s: Protein of unknown function DUF679 (InterPro:IPR007770); BEST Arabidopsis thaliana protein match is: DUF679 domain membrane protein 1 (TAIR:AT3G21520.1); Has 265 Blast hits to 257 proteins in 17 species: Archae - 0; Bacteria - 0; Metazoa - 0; Fungi - 0; Plants - 265; Viruses - 0; Other Eukaryotes - 0 (source: NCBI BLink).	protein_coding	DUF679 DOMAIN MEMBRANE PROTEIN 2 (DMP2)	ARABIDOPSIS THALIANA DUF679 DOMAIN MEMBRANE PROTEIN 2 (AtDMP2);DUF679 DOMAIN MEMBRANE PROTEIN 2 (DMP2)
	maker-Ctg2841-augustus-gene-0.7-mRNA-1	NA	AT1G10340.2	GO:0008150;GO:0016021	AT1G10340.2	Ankyrin repeat family protein; CONTAINS InterPro DOMAIN/s: Ankyrin repeat-containing domain (InterPro:IPR020683), Ankyrin repeat (InterPro:IPR002110); BEST Arabidopsis thaliana protein match is: Ankyrin repeat family protein (TAIR:AT2G24600.4); Has 20842 Blast hits to 11682 proteins in 536 species: Archae - 22; Bacteria - 1442; Metazoa - 11586; Fungi - 1324; Plants - 2714; Viruses - 98; Other Eukaryotes - 3656 (source: NCBI BLink).	protein_coding
	maker-Ctg0003-augustus-gene-12.3-mRNA-1	NA	AT3G51860.1	GO:0005515;GO:0005773;GO:0015369;GO:0015368;GO:0015491;GO:0005774;GO:0005774;GO:0051592;GO:0006874;GO:0005623;GO:0006812;GO:0006814;GO:0009624;GO:0015491;GO:0055062;GO:0098655;GO:0015369;GO:0009705;GO:1902600;GO:0006793;GO:0005774;GO:0009705;GO:0016021;GO:0005773;GO:0010351;GO:0030026;GO:0006882;GO:0098655;GO:0009705;GO:0006793;GO:1902600	AT3G51860.1	cation exchanger 3 (CAX3); CONTAINS InterPro DOMAIN/s: Sodium/calcium exchanger membrane region (InterPro:IPR004837), Calcium/proton exchanger superfamily (InterPro:IPR004798), Calcium/proton exchanger (InterPro:IPR004713); BEST Arabidopsis thaliana protein match is: cation exchanger 1 (TAIR:AT2G38170.1); Has 3567 Blast hits to 3405 proteins in 1022 species: Archae - 24; Bacteria - 2167; Metazoa - 14; Fungi - 725; Plants - 252; Viruses - 0; Other Eukaryotes - 385 (source: NCBI BLink).	protein_coding	CATION EXCHANGER 3 (CAX3)	(ATCAX3);CATION EXCHANGER 3 (CAX3); (ATHCX1); (CAX1-LIKE)
	maker-Ctg0257-augustus-gene-3.12-mRNA-1	NA	AT3G53950.1	GO:0016021;GO:0003674;GO:0005576;GO:0008150	AT3G53950.1	glyoxal oxidase-related protein; FUNCTIONS IN: molecular_function unknown; INVOLVED IN: biological_process unknown; LOCATED IN: endomembrane system; EXPRESSED IN: 24 plant structures; EXPRESSED DURING: 15 growth stages; CONTAINS InterPro DOMAIN/s: Galactose oxidase/kelch, beta-propeller (InterPro:IPR011043), Galactose oxidase, beta-propeller (InterPro:IPR015916), Immunoglobulin E-set (InterPro:IPR014756), Glyoxal oxidase, N-terminal (InterPro:IPR009880), Domain of unknown function DUF1929 (InterPro:IPR015202); BEST Arabidopsis thaliana protein match is: glyoxal oxidase-related protein (TAIR:AT1G75620.1); Has 849 Blast hits to 839 proteins in 169 species: Archae - 0; Bacteria - 325; Metazoa - 1; Fungi - 246; Plants - 262; Viruses - 0; Other Eukaryotes - 15 (source: NCBI BLink).	protein_coding
	augustus_masked-Ctg0763-processed-gene-0.2-mRNA-1	NA	AT2G36430.1	GO:0005886;GO:0016021;GO:0008150;GO:0003674	AT2G36430.1	Plant protein of unknown function (DUF247); CONTAINS InterPro DOMAIN/s: Protein of unknown function DUF247, plant (InterPro:IPR004158); BEST Arabidopsis thaliana protein match is: Plant protein of unknown function (DUF247) (TAIR:AT5G22550.2); Has 1137 Blast hits to 1027 proteins in 18 species: Archae - 0; Bacteria - 0; Metazoa - 0; Fungi - 0; Plants - 1137; Viruses - 0; Other Eukaryotes - 0 (source: NCBI BLink).	protein_coding
	maker-Ctg0151-augustus-gene-0.7-mRNA-1	NA	AT3G56590.2	GO:0016021;GO:0003674;GO:0005634;GO:0008150;GO:0005634	AT3G56590.1	hydroxyproline-rich glycoprotein family protein; BEST Arabidopsis thaliana protein match is: zinc finger (C3HC4-type RING finger) family protein (TAIR:AT3G10810.1); Has 25302 Blast hits to 15852 proteins in 1026 species: Archae - 46; Bacteria - 3146; Metazoa - 8883; Fungi - 4295; Plants - 4804; Viruses - 810; Other Eukaryotes - 3318 (source: NCBI BLink).	protein_coding
	maker-Ctg0658-augustus-gene-1.5-mRNA-1	NA	AT4G10720.2	GO:0008150;GO:0016021	AT4G10720.1	Ankyrin repeat family protein; CONTAINS InterPro DOMAIN/s: Ankyrin repeat-containing domain (InterPro:IPR020683), Ankyrin repeat (InterPro:IPR002110); BEST Arabidopsis thaliana protein match is: Ankyrin repeat family protein (TAIR:AT5G54620.1); Has 21854 Blast hits to 10883 proteins in 482 species: Archae - 19; Bacteria - 1460; Metazoa - 11922; Fungi - 1177; Plants - 2352; Viruses - 52; Other Eukaryotes - 4872 (source: NCBI BLink).	protein_coding
	augustus_masked-Ctg0145-processed-gene-3.0-mRNA-1	NA	AT3G18930.1	GO:0005634;GO:0016021;GO:0016567;GO:0008270;GO:0005634;GO:0016567;GO:0016567;GO:0008270	AT3G18930.2	RING/U-box superfamily protein; FUNCTIONS IN: zinc ion binding; EXPRESSED IN: 23 plant structures; EXPRESSED DURING: 13 growth stages; CONTAINS InterPro DOMAIN/s: Zinc finger, RING-type (InterPro:IPR001841), Zinc finger, C3HC4 RING-type (InterPro:IPR018957); BEST Arabidopsis thaliana protein match is: RING/U-box superfamily protein (TAIR:AT3G03550.1); Has 35333 Blast hits to 34131 proteins in 2444 species: Archae - 798; Bacteria - 22429; Metazoa - 974; Fungi - 991; Plants - 531; Viruses - 0; Other Eukaryotes - 9610 (source: NCBI BLink).	protein_coding
	maker-Ctg0424-augustus-gene-3.7-mRNA-1	NA	AT2G43070.1	GO:0004190;GO:0005768;GO:0016021;GO:0006508;GO:0010008;GO:0005774;GO:0010008;GO:0005768;GO:0006508;GO:0008233;GO:0010008;GO:0005774;GO:0005774	AT2G43070.1	SIGNAL PEPTIDE PEPTIDASE-LIKE 3 (SPPL3); FUNCTIONS IN: peptidase activity, aspartic-type endopeptidase activity; INVOLVED IN: proteolysis; LOCATED IN: plasma membrane; EXPRESSED IN: 8 plant structures; CONTAINS InterPro DOMAIN/s: Protease-associated PA (InterPro:IPR003137), Peptidase A22, presenilin signal peptide (InterPro:IPR006639), Peptidase A22B, signal peptide peptidase (InterPro:IPR007369); BEST Arabidopsis thaliana protein match is: SIGNAL PEPTIDE PEPTIDASE-LIKE 5 (TAIR:AT1G05820.1); Has 35333 Blast hits to 34131 proteins in 2444 species: Archae - 798; Bacteria - 22429; Metazoa - 974; Fungi - 991; Plants - 531; Viruses - 0; Other Eukaryotes - 9610 (source: NCBI BLink).	protein_coding	SIGNAL PEPTIDE PEPTIDASE-LIKE 3 (SPPL3)	ARABIDOPSIS THALIANA SIGNAL PEPTIDE PEPTIDASE-LIKE 3 (ATSPPL3);SIGNAL PEPTIDE PEPTIDASE-LIKE 3 (SPPL3)
	augustus_masked-Ctg3280-processed-gene-0.2-mRNA-1	NA	AT3G54070.1	GO:0008150;GO:0016021	AT3G54070.1	Ankyrin repeat family protein; CONTAINS InterPro DOMAIN/s: Ankyrin repeat-containing domain (InterPro:IPR020683), Ankyrin repeat (InterPro:IPR002110); BEST Arabidopsis thaliana protein match is: Ankyrin repeat family protein (TAIR:AT5G35810.1); Has 10613 Blast hits to 6237 proteins in 350 species: Archae - 27; Bacteria - 619; Metazoa - 5584; Fungi - 682; Plants - 1506; Viruses - 31; Other Eukaryotes - 2164 (source: NCBI BLink).	protein_coding
	augustus_masked-Ctg0451-processed-gene-3.8-mRNA-1	NA	AT4G39170.1	GO:0000139;GO:0000139;GO:0005794;GO:0005886;GO:0015031;GO:0016021;GO:0000139;GO:0008526;GO:0005794;GO:0000139;GO:0005215;GO:0006810;GO:0005622;GO:0006810	AT4G39170.2	Sec14p-like phosphatidylinositol transfer family protein; FUNCTIONS IN: phosphatidylinositol transporter activity, transporter activity; INVOLVED IN: transport; EXPRESSED IN: 23 plant structures; EXPRESSED DURING: 14 growth stages; CONTAINS InterPro DOMAIN/s: Cellular retinaldehyde-binding/triple function, C-terminal (InterPro:IPR001251), Cellular retinaldehyde-binding/triple function, N-terminal (InterPro:IPR008273), Cellular retinaldehyde binding/alpha-tocopherol transport (InterPro:IPR001071), Phosphatidylinositol transfer protein-like, N-terminal (InterPro:IPR011074); BEST Arabidopsis thaliana protein match is: Sec14p-like phosphatidylinositol transfer family protein (TAIR:AT2G21520.1).	protein_coding
	maker-Ctg0106-augustus-gene-8.7-mRNA-1	NA	AT4G23990.1	GO:0071555;GO:0000139;GO:0000139;GO:0016757;GO:0000139;GO:0005886;GO:0071555;GO:0016021;GO:0030244;GO:0016760;GO:0000271;GO:0016740;GO:0000139;GO:0030244;GO:0016759	AT4G23990.1	encodes a protein similar to cellulose synthase	protein_coding	CELLULOSE SYNTHASE LIKE G3 (CSLG3)	CELLULOSE SYNTHASE LIKE G3 (CSLG3);ARABIDOPSIS THALIANA CELLULOSE SYNTHASE-LIKE G3 (ATCSLG3)
	maker-Ctg0086-augustus-gene-7.3-mRNA-1	NA	AT4G22756.1	GO:0006633;GO:0005789;GO:0016126;GO:0000254;GO:0005789;GO:0005506;GO:0005789;GO:0080064;GO:0016021;GO:0005789;GO:0000254;GO:0006633;GO:0003824;GO:0080064	AT4G22756.1	Encodes a member of the SMO1 family of sterol 4alpha-methyl oxidases. More specifically functions as a 4,4-dimethyl-9beta,19-cyclopropylsterol-4alpha- methyl oxidase.	protein_coding	STEROL C4-METHYL OXIDASE 1-2 (SMO1-2)	STEROL C4-METHYL OXIDASE 1 (SMO1);STEROL C4-METHYL OXIDASE 1-2 (SMO1-2);ARABIDOPSIS THALIANA STEROL 4-ALPHA-METHYL OXIDASE 1 (ATSMO1); (ATSMO1-2)
	maker-Ctg0702-augustus-gene-0.7-mRNA-1	NA	AT1G78610.1	GO:0005774;GO:0005774;GO:0016021;GO:0016020;GO:0005886;GO:0005886;GO:0005774;GO:0006820;GO:0005634;GO:0009506;GO:0008381	AT1G78610.1	mechanosensitive channel of small conductance-like 6 (MSL6); INVOLVED IN: transmembrane transport; LOCATED IN: plasma membrane, membrane; EXPRESSED IN: 23 plant structures; EXPRESSED DURING: 13 growth stages; CONTAINS InterPro DOMAIN/s: Membrane protein, At2g17000, predicted (InterPro:IPR016688), Mechanosensitive ion channel MscS (InterPro:IPR006685), Like-Sm ribonucleoprotein (LSM)-related domain (InterPro:IPR010920); BEST Arabidopsis thaliana protein match is: mechanosensitive channel of small conductance-like 4 (TAIR:AT1G53470.1); Has 3617 Blast hits to 3602 proteins in 1077 species: Archae - 172; Bacteria - 2574; Metazoa - 1; Fungi - 205; Plants - 217; Viruses - 0; Other Eukaryotes - 448 (source: NCBI BLink).	protein_coding	MECHANOSENSITIVE CHANNEL OF SMALL CONDUCTANCE-LIKE 6 (MSL6)	MECHANOSENSITIVE CHANNEL OF SMALL CONDUCTANCE-LIKE 6 (MSL6)
	maker-Ctg0407-augustus-gene-1.13-mRNA-1	NA	AT4G18250.1	GO:0004675;GO:0004675;GO:0004675;GO:0016301;GO:0016021	AT4G18250.1	receptor serine/threonine kinase, putative; FUNCTIONS IN: transmembrane receptor protein serine/threonine kinase activity, kinase activity; INVOLVED IN: protein amino acid phosphorylation; EXPRESSED IN: 8 plant structures; EXPRESSED DURING: LP.06 six leaves visible, LP.04 four leaves visible, LP.10 ten leaves visible, LP.02 two leaves visible, LP.08 eight leaves visible; CONTAINS InterPro DOMAIN/s: Protein kinase, ATP binding site (InterPro:IPR017441), Serine/threonine-protein kinase domain (InterPro:IPR002290), Serine-threonine/tyrosine-protein kinase (InterPro:IPR001245), Protein kinase-like domain (InterPro:IPR011009), Serine/threonine-protein kinase, active site (InterPro:IPR008271), Protein kinase, catalytic domain (InterPro:IPR000719), Tyrosine-protein kinase, catalytic domain (InterPro:IPR020635), Thaumatin, conserved site (InterPro:IPR017949), Thaumatin, pathogenesis-related (InterPro:IPR001938); BEST Arabidopsis thaliana protein match is: receptor serine/threonine kinase, putative (TAIR:AT1G70250.1); Has 120088 Blast hits to 117149 proteins in 4431 species: Archae - 164; Bacteria - 12523; Metazoa - 44044; Fungi - 10148; Plants - 35501; Viruses - 371; Other Eukaryotes - 17337 (source: NCBI BLink).	protein_coding
	maker-Ctg0030-augustus-gene-10.8-mRNA-1	NA	AT3G53240.1	GO:0007165;GO:0016021	AT3G53240.1	receptor like protein 45 (RLP45); CONTAINS InterPro DOMAIN/s: Leucine-rich repeat, typical subtype (InterPro:IPR003591), Leucine-rich repeat (InterPro:IPR001611); BEST Arabidopsis thaliana protein match is: receptor like protein 15 (TAIR:AT1G74190.1); Has 114871 Blast hits to 27541 proteins in 1042 species: Archae - 49; Bacteria - 7290; Metazoa - 23394; Fungi - 1166; Plants - 74458; Viruses - 12; Other Eukaryotes - 8502 (source: NCBI BLink).	protein_coding	RECEPTOR LIKE PROTEIN 45 (RLP45)	RECEPTOR LIKE PROTEIN 45 (AtRLP45);RECEPTOR LIKE PROTEIN 45 (RLP45)
	maker-Ctg0611-augustus-gene-1.11-mRNA-1	NA	AT1G21870.1	GO:0008643;GO:0000139;GO:0000139;GO:0015780;GO:0005794;GO:0016021;GO:0000139;GO:0000139;GO:0008514;GO:0098656;GO:0098656;GO:0005794;GO:0005886	AT1G21870.1	Encodes a Golgi-localized nucleotide-sugar transporter.	protein_coding	GOLGI NUCLEOTIDE SUGAR TRANSPORTER 5 (GONST5)	GOLGI NUCLEOTIDE SUGAR TRANSPORTER 5 (GONST5)
	augustus_masked-Ctg0748-processed-gene-0.2-mRNA-1	NA	AT5G47580.1	GO:0008150;GO:0016021;GO:0003674;GO:0005739	AT5G47580.1	unknown protein; BEST Arabidopsis thaliana protein match is: unknown protein (TAIR:AT4G17250.1); Has 1807 Blast hits to 1807 proteins in 277 species: Archae - 0; Bacteria - 0; Metazoa - 736; Fungi - 347; Plants - 385; Viruses - 0; Other Eukaryotes - 339 (source: NCBI BLink).	protein_coding	ALTERED SEED GERMINATION 7 (ASG7)	ALTERED SEED GERMINATION 7 (ASG7)
	maker-Ctg3954-augustus-gene-0.2-mRNA-1	NA	AT2G41700.1	GO:0005774;GO:0005774;GO:0005774;GO:0005774;GO:0016021;GO:0042626;GO:0005774;GO:0015171;GO:0005774;GO:0043231;GO:0042626	AT2G41700.1	ATP-binding cassette A1 (ABCA1); FUNCTIONS IN: ATPase activity, coupled to transmembrane movement of substances, amino acid transmembrane transporter activity; LOCATED IN: plasma membrane; EXPRESSED IN: 24 plant structures; EXPRESSED DURING: 15 growth stages; CONTAINS InterPro DOMAIN/s: ATPase, AAA+ type, core (InterPro:IPR003593), ABC transporter-like (InterPro:IPR003439), ABC transporter, conserved site (InterPro:IPR017871); BEST Arabidopsis thaliana protein match is: ATP-binding cassette A2 (TAIR:AT3G47730.1); Has 809471 Blast hits to 378826 proteins in 4091 species: Archae - 14583; Bacteria - 641508; Metazoa - 16186; Fungi - 10844; Plants - 9650; Viruses - 55; Other Eukaryotes - 116645 (source: NCBI BLink).	protein_coding	ATP-BINDING CASSETTE A1 (ABCA1)	ARABIDOPSIS THALIANA ATP-BINDING CASSETTE A1 (AtABCA1);ATP-BINDING CASSETTE A1 (ABCA1)
	maker-Ctg0637-augustus-gene-1.8-mRNA-1	NA	AT5G48380.1	GO:0004672;GO:0005886;GO:0005886;GO:0042742;GO:0009506;GO:0016021;GO:0004672;GO:0005515;GO:0033612;GO:0033612;GO:0005886;GO:0031348;GO:0033612;GO:0033612;GO:0060548;GO:0005886;GO:0004672;GO:0042742;GO:0005886;GO:0016301;GO:0005886;GO:0004672	AT5G48380.1	Encodes a BAK1-interacting receptor-like kinase named BIR1. Negatively regulates multiple plant resistance signaling pathways, one of which is the SOBIR1(AT2G31880)-dependent pathway.	protein_coding	BAK1-INTERACTING RECEPTOR-LIKE KINASE 1 (BIR1)	BAK1-INTERACTING RECEPTOR-LIKE KINASE 1 (BIR1)
	augustus_masked-Ctg0319-processed-gene-2.4-mRNA-1	NA	AT1G22540.1	GO:0005886;GO:0042938;GO:0042936;GO:0016020;GO:0006857;GO:0015706;GO:0005215;GO:0005215;GO:0016021	AT1G22540.1	Major facilitator superfamily protein; FUNCTIONS IN: transporter activity; INVOLVED IN: oligopeptide transport; LOCATED IN: membrane; EXPRESSED IN: 22 plant structures; EXPRESSED DURING: 13 growth stages; CONTAINS InterPro DOMAIN/s: PTR2 family proton/oligopeptide symporter, conserved site (InterPro:IPR018456), Oligopeptide transporter (InterPro:IPR000109), Major facilitator superfamily, general substrate transporter (InterPro:IPR016196); BEST Arabidopsis thaliana protein match is: Major facilitator superfamily protein (TAIR:AT1G72140.1); Has 7676 Blast hits to 7510 proteins in 1439 species: Archae - 0; Bacteria - 3907; Metazoa - 586; Fungi - 484; Plants - 2183; Viruses - 0; Other Eukaryotes - 516 (source: NCBI BLink).	protein_coding
	maker-Ctg1530-augustus-gene-0.11-mRNA-1	NA	AT4G26590.1	GO:0055085;GO:0015198;GO:0005737;GO:0015198;GO:0015031;GO:0055085;GO:0006857;GO:0016021;GO:0016020;GO:0015833	AT4G26590.1	oligopeptide transporter	protein_coding	OLIGOPEPTIDE TRANSPORTER 5 (OPT5)	OLIGOPEPTIDE TRANSPORTER 5 (OPT5);ARABIDOPSIS THALIANA OLIGOPEPTIDE TRANSPORTER 5 (ATOPT5)
	maker-Ctg0016-augustus-gene-0.10-mRNA-1	NA	AT1G15240.3	GO:0005634;GO:0005634;GO:0035556;GO:0007165;GO:0035091;GO:0016021;GO:0035091;GO:0005634	AT1G15240.3	Phox-associated domain;Phox-like;Sorting nexin, C-terminal; CONTAINS InterPro DOMAIN/s: PX-associated, sorting nexin 13 (InterPro:IPR013996), Sorting nexin, C-terminal (InterPro:IPR013937), Phox-like (InterPro:IPR001683), Phox-associated domain (InterPro:IPR003114); BEST Arabidopsis thaliana protein match is: Phox-associated domain;Phox-like;Sorting nexin, C-terminal (TAIR:AT2G15900.1).	protein_coding
	maker-Ctg0080-augustus-gene-1.2-mRNA-1	NA	AT1G07650.2	GO:0004674;GO:0004674;GO:0005524;GO:0007169;GO:0006468;GO:0005524;GO:0006468;GO:0004674;GO:0005524;GO:0016021;GO:0004672;GO:0004672;GO:0006468;GO:0006468;GO:0016021;GO:0004674;GO:0016301;GO:0005886;GO:0005524;GO:0004674;GO:0005524;GO:0006468;GO:0006468;GO:0004674;GO:0005524;GO:0005886	AT1G07650.2	Leucine-rich repeat transmembrane protein kinase; FUNCTIONS IN: protein serine/threonine kinase activity, kinase activity, ATP binding; INVOLVED IN: transmembrane receptor protein tyrosine kinase signaling pathway, protein amino acid phosphorylation; LOCATED IN: endomembrane system; EXPRESSED IN: 22 plant structures; EXPRESSED DURING: 13 growth stages; CONTAINS InterPro DOMAIN/s: Protein kinase, ATP binding site (InterPro:IPR017441), Serine/threonine-protein kinase domain (InterPro:IPR002290), Leucine-rich repeat (InterPro:IPR001611), Serine-threonine/tyrosine-protein kinase (InterPro:IPR001245), Protein kinase-like domain (InterPro:IPR011009), Serine/threonine-protein kinase, active site (InterPro:IPR008271), Protein kinase, catalytic domain (InterPro:IPR000719), Malectin/receptor-like protein kinase (InterPro:IPR021720), Leucine-rich repeat, typical subtype (InterPro:IPR003591), Tyrosine-protein kinase, catalytic domain (InterPro:IPR020635); BEST Arabidopsis thaliana protein match is: Leucine-rich repeat transmembrane protein kinase (TAIR:AT1G53430.1).	protein_coding
	maker-Ctg0326-augustus-gene-2.2-mRNA-1	NA	AT4G33440.1	GO:0005975;GO:0016021;GO:0004650;GO:0016829;GO:0071555;GO:0005576;GO:0004650;GO:0071555;GO:0005975	AT4G33440.1	Pectin lyase-like superfamily protein; FUNCTIONS IN: polygalacturonase activity; INVOLVED IN: carbohydrate metabolic process; LOCATED IN: endomembrane system; EXPRESSED IN: 16 plant structures; EXPRESSED DURING: 9 growth stages; CONTAINS InterPro DOMAIN/s: Pectin lyase fold/virulence factor (InterPro:IPR011050), Glycoside hydrolase, family 28 (InterPro:IPR000743), Pectin lyase fold (InterPro:IPR012334), Parallel beta-helix repeat (InterPro:IPR006626); BEST Arabidopsis thaliana protein match is: Pectin lyase-like superfamily protein (TAIR:AT3G62110.1); Has 4317 Blast hits to 4300 proteins in 507 species: Archae - 6; Bacteria - 1547; Metazoa - 14; Fungi - 1180; Plants - 1416; Viruses - 2; Other Eukaryotes - 152 (source: NCBI BLink).	protein_coding
	augustus_masked-Ctg0012-processed-gene-13.0-mRNA-1	NA	AT4G17905.1	GO:0016021;GO:0016567;GO:0016567;GO:0008270;GO:0005634;GO:0016567	AT4G17905.1	Putative RING-H2 finger protein ATL4H.	protein_coding	(ATL4H)	(ATL4H)
	maker-Ctg0508-augustus-gene-1.5-mRNA-1	NA	AT5G40670.1	GO:0009507;GO:0005774;GO:0005774;GO:0003674;GO:0006810;GO:0005765;GO:0005765;GO:0005774;GO:0016020;GO:0005765;GO:0016021	AT5G40670.1	PQ-loop repeat family protein / transmembrane family protein; FUNCTIONS IN: molecular_function unknown; INVOLVED IN: biological_process unknown; LOCATED IN: plasma membrane, membrane; EXPRESSED IN: 24 plant structures; EXPRESSED DURING: 15 growth stages; CONTAINS InterPro DOMAIN/s: Cystinosin/ERS1p repeat (InterPro:IPR006603), Lysosomal cystine transporter (InterPro:IPR005282); Has 1807 Blast hits to 1807 proteins in 277 species: Archae - 0; Bacteria - 0; Metazoa - 736; Fungi - 347; Plants - 385; Viruses - 0; Other Eukaryotes - 339 (source: NCBI BLink).	protein_coding
	maker-Ctg0286-augustus-gene-2.7-mRNA-1	NA	AT3G61130.1	GO:0005802;GO:0005802;GO:0005768;GO:0000139;GO:0005794;GO:0016757;GO:0005802;GO:0010289;GO:0010289;GO:0016021;GO:0000139;GO:0016757;GO:0000139;GO:0016051;GO:0005794;GO:0005768;GO:0005794;GO:0005794;GO:0000139;GO:0010289;GO:0047262	AT3G61130.1	Encodes a protein with putative galacturonosyltransferase activity.	protein_coding	GALACTURONOSYLTRANSFERASE 1 (GAUT1)	(LGT1);GALACTURONOSYLTRANSFERASE 1 (GAUT1)
	maker-Ctg0030-augustus-gene-10.9-mRNA-1	NA	AT1G74180.1	GO:0016021;GO:0007165;GO:0009507	AT1G74180.1	receptor like protein 14 (RLP14); INVOLVED IN: signal transduction; LOCATED IN: chloroplast; EXPRESSED IN: 19 plant structures; EXPRESSED DURING: 13 growth stages; CONTAINS InterPro DOMAIN/s: Leucine-rich repeat, typical subtype (InterPro:IPR003591), Leucine-rich repeat-containing N-terminal domain, type 2 (InterPro:IPR013210), Leucine-rich repeat (InterPro:IPR001611); BEST Arabidopsis thaliana protein match is: receptor like protein 21 (TAIR:AT2G25470.1); Has 116171 Blast hits to 30829 proteins in 1139 species: Archae - 45; Bacteria - 9424; Metazoa - 25371; Fungi - 1311; Plants - 71678; Viruses - 14; Other Eukaryotes - 8328 (source: NCBI BLink).	protein_coding	RECEPTOR LIKE PROTEIN 14 (RLP14)	RECEPTOR LIKE PROTEIN 14 (RLP14);RECEPTOR LIKE PROTEIN 14 (AtRLP14)
	augustus_masked-Ctg4760-processed-gene-0.1-mRNA-1	NA	AT2G37530.1	GO:0005739;GO:0016021	AT2G37530.1	unknown protein; BEST Arabidopsis thaliana protein match is: unknown protein (TAIR:AT1G07795.1); Has 39 Blast hits to 39 proteins in 11 species: Archae - 0; Bacteria - 0; Metazoa - 0; Fungi - 0; Plants - 39; Viruses - 0; Other Eukaryotes - 0 (source: NCBI BLink).	protein_coding
	maker-Ctg0217-augustus-gene-4.4-mRNA-1	NA	AT3G14690.1	GO:0055114;GO:0016021;GO:0019825	AT3G14690.1	putative cytochrome P450	protein_coding	CYTOCHROME P450, FAMILY 72, SUBFAMILY A, POLYPEPTIDE 15 (CYP72A15)	CYTOCHROME P450, FAMILY 72, SUBFAMILY A, POLYPEPTIDE 15 (CYP72A15)
	maker-Ctg0810-augustus-gene-1.16-mRNA-1	NA	AT5G45540.1	GO:0016021;GO:0008150;GO:0005739;GO:0003674	AT5G45540.1	Protein of unknown function (DUF594); CONTAINS InterPro DOMAIN/s: Protein of unknown function DUF594 (InterPro:IPR007658); BEST Arabidopsis thaliana protein match is: Protein of unknown function (DUF594) (TAIR:AT5G45480.1); Has 1285 Blast hits to 857 proteins in 12 species: Archae - 0; Bacteria - 0; Metazoa - 0; Fungi - 0; Plants - 1285; Viruses - 0; Other Eukaryotes - 0 (source: NCBI BLink).	protein_coding
	maker-Ctg0408-augustus-gene-2.8-mRNA-1	NA	AT2G41700.1	GO:0005774;GO:0005774;GO:0005774;GO:0005774;GO:0016021;GO:0042626;GO:0005774;GO:0015171;GO:0005774;GO:0043231;GO:0042626	AT2G41700.1	ATP-binding cassette A1 (ABCA1); FUNCTIONS IN: ATPase activity, coupled to transmembrane movement of substances, amino acid transmembrane transporter activity; LOCATED IN: plasma membrane; EXPRESSED IN: 24 plant structures; EXPRESSED DURING: 15 growth stages; CONTAINS InterPro DOMAIN/s: ATPase, AAA+ type, core (InterPro:IPR003593), ABC transporter-like (InterPro:IPR003439), ABC transporter, conserved site (InterPro:IPR017871); BEST Arabidopsis thaliana protein match is: ATP-binding cassette A2 (TAIR:AT3G47730.1); Has 809471 Blast hits to 378826 proteins in 4091 species: Archae - 14583; Bacteria - 641508; Metazoa - 16186; Fungi - 10844; Plants - 9650; Viruses - 55; Other Eukaryotes - 116645 (source: NCBI BLink).	protein_coding	ATP-BINDING CASSETTE A1 (ABCA1)	ARABIDOPSIS THALIANA ATP-BINDING CASSETTE A1 (AtABCA1);ATP-BINDING CASSETTE A1 (ABCA1)
	augustus_masked-Ctg0140-processed-gene-3.3-mRNA-1	NA	AT4G18760.1	GO:0005886;GO:0007165;GO:0005886;GO:0005886;GO:0005886;GO:0016021	AT4G18760.1	receptor like protein 51 (RLP51); INVOLVED IN: signal transduction; LOCATED IN: plasma membrane; EXPRESSED IN: cultured cell; CONTAINS InterPro DOMAIN/s: Leucine-rich repeat (InterPro:IPR001611); BEST Arabidopsis thaliana protein match is: receptor like protein 55 (TAIR:AT5G45770.1); Has 79225 Blast hits to 27308 proteins in 1069 species: Archae - 23; Bacteria - 3934; Metazoa - 14197; Fungi - 996; Plants - 54596; Viruses - 12; Other Eukaryotes - 5467 (source: NCBI BLink).	protein_coding	RECEPTOR LIKE PROTEIN 51 (RLP51)	SUPPRESSOR OF NPR1-1, CONSTITUTIVE 2 (SNC2);RECEPTOR LIKE PROTEIN 51 (AtRLP51);RECEPTOR LIKE PROTEIN 51 (RLP51)
	augustus_masked-Ctg0267-processed-gene-2.1-mRNA-1	NA	AT4G08850.1	GO:0005634;GO:0006468;GO:0005886;GO:0016021;GO:0016020;GO:0005886;GO:0006468;GO:0016020;GO:0005886;GO:0005886;GO:0005886;GO:0016301;GO:0006468;GO:0009506;GO:0005886;GO:0005886;GO:0005886;GO:0005886	AT4G08850.1	Leucine-rich repeat receptor-like protein kinase family protein; FUNCTIONS IN: kinase activity; INVOLVED IN: protein amino acid phosphorylation; LOCATED IN: plasma membrane, membrane; EXPRESSED IN: 23 plant structures; EXPRESSED DURING: 13 growth stages; CONTAINS InterPro DOMAIN/s: Protein kinase, ATP binding site (InterPro:IPR017441), Serine/threonine-protein kinase domain (InterPro:IPR002290), Leucine-rich repeat-containing N-terminal domain, type 2 (InterPro:IPR013210), Leucine-rich repeat (InterPro:IPR001611), Serine/threonine-protein kinase-like domain (InterPro:IPR017442), Protein kinase-like domain (InterPro:IPR011009), Protein kinase, catalytic domain (InterPro:IPR000719), Leucine-rich repeat, typical subtype (InterPro:IPR003591), Tyrosine-protein kinase, active site (InterPro:IPR008266), Tyrosine-protein kinase, catalytic domain (InterPro:IPR020635); BEST Arabidopsis thaliana protein match is: Protein kinase family protein with leucine-rich repeat domain (TAIR:AT1G35710.1); Has 30201 Blast hits to 17322 proteins in 780 species: Archae - 12; Bacteria - 1396; Metazoa - 17338; Fungi - 3422; Plants - 5037; Viruses - 0; Other Eukaryotes - 2996 (source: NCBI BLink).	protein_coding
	maker-Ctg0210-augustus-gene-3.4-mRNA-1	NA	AT1G67730.1	GO:0005789;GO:0042761;GO:0016491;GO:0009507;GO:0016021;GO:0005783;GO:0005789;GO:0009790;GO:0055114;GO:0005789;GO:0005789;GO:0018454;GO:0016020;GO:0005783;GO:0045703;GO:0042335;GO:0005783;GO:0042761	AT1G67730.1	Encodes one of the two Arabidopsis homologues to YBR159w encoding a S. cerevisiae beta-ketoacyl reductase (KCR), which catalyzes the first reduction during VLCFA (very long chain fatty acids, >18 carbon) elongation: KCR1 (At1g67730), KCR2 (At1g24470). Complementation of the yeast ybr159Delta mutant demonstrated that the two KCR proteins are divergent and that only AtKCR1 can restore heterologous elongase activity similar to the native yeast KCR gene.	protein_coding	BETA-KETOACYL REDUCTASE 1 (KCR1)	(ATKCR1); (YBR159);BETA-KETOACYL REDUCTASE 1 (KCR1)
	augustus_masked-Ctg0106-processed-gene-5.5-mRNA-1	NA	AT4G04970.1	GO:0008360;GO:0003843;GO:0016021;GO:0071555;GO:0005886;GO:0003843;GO:0005886;GO:0071555;GO:0000148;GO:0007623;GO:0000003;GO:0009555;GO:0006075;GO:0006075;GO:0016757;GO:0003843;GO:0008360;GO:0000148;GO:0000148;GO:0006075;GO:0006075;GO:0000148	AT4G04970.1	encodes a gene similar to callose synthase	protein_coding	GLUCAN SYNTHASE-LIKE 1 (GSL1)	GLUCAN SYNTHASE-LIKE 1 (GSL1); (GSL01);GLUCAN SYNTHASE LIKE 1 (atgsl01);GLUCAN SYNTHASE LIKE-1 (ATGSL1)
	augustus_masked-Ctg3809-processed-gene-0.3-mRNA-1	NA	AT3G26350.1	GO:0016021	AT3G26350.1	LOCATED IN: chloroplast; EXPRESSED IN: root, pedicel, carpel, stamen; EXPRESSED DURING: 4 anthesis, petal differentiation and expansion stage; CONTAINS InterPro DOMAIN/s: Late embryogenesis abundant protein, group 2 (InterPro:IPR004864); BEST Arabidopsis thaliana protein match is: unknown protein (TAIR:AT1G13050.1); Has 3534 Blast hits to 2704 proteins in 342 species: Archae - 6; Bacteria - 192; Metazoa - 1076; Fungi - 505; Plants - 1162; Viruses - 224; Other Eukaryotes - 369 (source: NCBI BLink).	protein_coding
	maker-Ctg0518-augustus-gene-2.10-mRNA-1	NA	AT4G33910.1	GO:0004656;GO:0018401;GO:0005794;GO:0018401;GO:0016706;GO:0005789;GO:0031418;GO:0055114;GO:0005789;GO:0005506;GO:0005794;GO:0018401;GO:0016021;GO:0005789;GO:0005789	AT4G33910.1	2-oxoglutarate (2OG) and Fe(II)-dependent oxygenase superfamily protein; FUNCTIONS IN: oxidoreductase activity, acting on paired donors, with incorporation or reduction of molecular oxygen, 2-oxoglutarate as one donor, and incorporation of one atom each of oxygen into both donors, oxidoreductase activity, oxidoreductase activity, acting on paired donors, with incorporation or reduction of molecular oxygen, iron ion binding, L-ascorbic acid binding; INVOLVED IN: oxidation reduction, peptidyl-proline hydroxylation to 4-hydroxy-L-proline; LOCATED IN: endomembrane system; EXPRESSED IN: 22 plant structures; EXPRESSED DURING: 13 growth stages; CONTAINS InterPro DOMAIN/s: Prolyl 4-hydroxylase, alpha subunit (InterPro:IPR006620), Oxoglutarate/iron-dependent oxygenase (InterPro:IPR005123); BEST Arabidopsis thaliana protein match is: 2-oxoglutarate (2OG) and Fe(II)-dependent oxygenase superfamily protein (TAIR:AT2G23096.1); Has 30201 Blast hits to 17322 proteins in 780 species: Archae - 12; Bacteria - 1396; Metazoa - 17338; Fungi - 3422; Plants - 5037; Viruses - 0; Other Eukaryotes - 2996 (source: NCBI BLink).	protein_coding
	maker-Ctg0043-augustus-gene-5.13-mRNA-1	NA	AT3G28860.1	GO:0042626;GO:0042626;GO:0048443;GO:0009733;GO:0009640;GO:0042626;GO:0060918;GO:0008361;GO:0010218;GO:0010540;GO:0010160;GO:0009637;GO:0010329;GO:0005886;GO:0005886;GO:0009926;GO:0009734;GO:0005524;GO:0042626;GO:0055085;GO:0048364;GO:0009639;GO:0055085;GO:0010541;GO:0048527;GO:0009958;GO:0009640;GO:0005886;GO:0008361;GO:0005886;GO:0009734;GO:0005524;GO:0016021;GO:0005515;GO:0043481	AT3G28860.1	Belongs to the family of ATP-binding cassette (ABC) transporters. Also known as AtMDR11 and PGP19. Possibly regulates auxin-dependent responses by influencing basipetal auxin transport in the root. Acts upstream of phyA in regulating hypocotyl elongation and gravitropic response. Exerts nonredundant, partially overlapping functions with the ABC transporter encoded by AtPGP1.	protein_coding	ATP-BINDING CASSETTE B19 (ABCB19)	ARABIDOPSIS THALIANA ATP-BINDING CASSETTE B19 (ATABCB19);ATP-BINDING CASSETTE B19 (ABCB19); (ATPGP19); (ATMDR1); (MDR11);P-GLYCOPROTEIN 19 (PGP19);MULTIDRUG RESISTANCE PROTEIN 11 (ATMDR11); (MDR1)
	augustus_masked-Ctg0057-processed-gene-5.4-mRNA-1	NA	AT4G10770.1	GO:0015031;GO:0015198;GO:0015833;GO:0055085;GO:0016021;GO:0055085;GO:0006857;GO:0015198;GO:0016020	AT4G10770.1	oligopeptide transporter	protein_coding	OLIGOPEPTIDE TRANSPORTER 7 (OPT7)	ARABIDOPSIS THALIANA OLIGOPEPTIDE TRANSPORTER 7 (ATOPT7);OLIGOPEPTIDE TRANSPORTER 7 (OPT7)
	augustus_masked-Ctg0027-processed-gene-3.4-mRNA-1	NA	AT4G39490.1	GO:0004497;GO:0005506;GO:0016705;GO:0005576;GO:0020037;GO:0016021;GO:0055114	AT4G39490.1	member of CYP96A	protein_coding	CYTOCHROME P450, FAMILY 96, SUBFAMILY A, POLYPEPTIDE 10 (CYP96A10)	CYTOCHROME P450, FAMILY 96, SUBFAMILY A, POLYPEPTIDE 10 (CYP96A10)
	augustus_masked-Ctg2880-processed-gene-0.1-mRNA-1	NA	AT5G10380.1	GO:0009617;GO:0010200;GO:0006915;GO:0008270;GO:0012501;GO:0016874;GO:0006952;GO:0043068;GO:0005886;GO:0004842;GO:0051865;GO:0016567;GO:0008270;GO:0051865;GO:0002238;GO:0016021;GO:0005576;GO:0051865;GO:0016567;GO:0016567	AT5G10380.1	Encodes a RING finger domain protein with E3 ligase activity that is localized to the lipid rafts of the plasma membrane. Expression is increased in response to fungal pathogen. May be involved in regulation of programmed cell death by facilitating degredation of regulation of PDC activators.	protein_coding	(RING1)	(ATRING1); (RING1)
	augustus_masked-Ctg0399-processed-gene-3.5-mRNA-1	NA	AT5G03760.1	GO:0047259;GO:0016757;GO:0097502;GO:0051753;GO:0000139;GO:0000139;GO:0016021;GO:0000139;GO:0005794;GO:0009617;GO:0000139;GO:0016757;GO:0009294	AT5G03760.1	encodes a beta-mannan synthase that is required for agrobacterium-mediated plant genetic transformation involves a complex interaction between the bacterium and the host plant. 3' UTR is involved in transcriptional regulation and the gene is expressed in the elongation zone of the root.	protein_coding	(ATCSLA09)	RESISTANT TO AGROBACTERIUM TRANSFORMATION 4 (RAT4);CELLULOSE SYNTHASE LIKE A9 (CSLA9); (ATCSLA09); (CSLA09); (ATCSLA9)
	augustus_masked-Ctg0166-processed-gene-3.0-mRNA-1	NA	AT4G11610.1	GO:0016021;GO:0008150	AT4G11610.1	C2 calcium/lipid-binding plant phosphoribosyltransferase family protein; CONTAINS InterPro DOMAIN/s: C2 membrane targeting protein (InterPro:IPR018029), C2 calcium/lipid-binding domain, CaLB (InterPro:IPR008973), Phosphoribosyltransferase C-terminal (InterPro:IPR013583), C2 calcium-dependent membrane targeting (InterPro:IPR000008); BEST Arabidopsis thaliana protein match is: Calcium-dependent lipid-binding (CaLB domain) plant phosphoribosyltransferase family protein (TAIR:AT3G57880.1); Has 4911 Blast hits to 3458 proteins in 253 species: Archae - 0; Bacteria - 0; Metazoa - 2965; Fungi - 226; Plants - 1362; Viruses - 0; Other Eukaryotes - 358 (source: NCBI BLink).	protein_coding
	maker-Ctg0326-augustus-gene-3.15-mRNA-1	NA	AT2G13650.1	GO:1990570;GO:0005338;GO:0005794;GO:0005886;GO:0000139;GO:0000139;GO:0015784;GO:0015784;GO:0005458;GO:0005338;GO:0005794;GO:0098656;GO:1990570;GO:0006486;GO:0098656;GO:0015784;GO:0005886;GO:0016021;GO:0000139;GO:0000139;GO:0015297;GO:0006486;GO:0006486;GO:0005458	AT2G13650.1	Encodes a Golgi-localized GDP-mannose transporter. It can transport ADP-glucose in vitro.	protein_coding	GOLGI NUCLEOTIDE SUGAR TRANSPORTER 1 (GONST1)	GOLGI NUCLEOTIDE SUGAR TRANSPORTER 1 (GONST1)
	maker-Ctg0292-augustus-gene-4.3-mRNA-1	NA	AT1G11410.1	GO:0005524;GO:0016301;GO:0048544;GO:0006468;GO:0016021;GO:0006468;GO:0030246;GO:0005886;GO:0005524;GO:0005886;GO:0006468;GO:0030246	AT1G11410.1	S-locus lectin protein kinase family protein; FUNCTIONS IN: in 6 functions; INVOLVED IN: protein amino acid phosphorylation, recognition of pollen; LOCATED IN: endomembrane system; EXPRESSED IN: 21 plant structures; EXPRESSED DURING: 13 growth stages; CONTAINS InterPro DOMAIN/s: Curculin-like (mannose-binding) lectin (InterPro:IPR001480), Apple-like (InterPro:IPR003609), PAN-2 domain (InterPro:IPR013227), S-locus receptor kinase, C-terminal (InterPro:IPR021820), Serine/threonine-protein kinase domain (InterPro:IPR002290), EGF-like, type 3 (InterPro:IPR000742), Serine-threonine/tyrosine-protein kinase (InterPro:IPR001245), Protein kinase-like domain (InterPro:IPR011009), Serine/threonine-protein kinase, active site (InterPro:IPR008271), Protein kinase, catalytic domain (InterPro:IPR000719), S-locus glycoprotein (InterPro:IPR000858), Tyrosine-protein kinase, catalytic domain (InterPro:IPR020635), Concanavalin A-like lectin/glucanase (InterPro:IPR008985); BEST Arabidopsis thaliana protein match is: S-locus lectin protein kinase family protein (TAIR:AT1G11340.1); Has 122302 Blast hits to 120413 proteins in 4701 species: Archae - 118; Bacteria - 13948; Metazoa - 44921; Fungi - 9999; Plants - 35002; Viruses - 441; Other Eukaryotes - 17873 (source: NCBI BLink).	protein_coding
	augustus_masked-Ctg0188-processed-gene-1.2-mRNA-1	NA	AT1G48840.1	GO:0003674;GO:0016021;GO:0008150	AT1G48840.1	Plant protein of unknown function (DUF639); CONTAINS InterPro DOMAIN/s: Protein of unknown function DUF639 (InterPro:IPR006927); BEST Arabidopsis thaliana protein match is: Plant protein of unknown function (DUF639) (TAIR:AT3G18350.1); Has 149 Blast hits to 146 proteins in 12 species: Archae - 0; Bacteria - 0; Metazoa - 0; Fungi - 0; Plants - 149; Viruses - 0; Other Eukaryotes - 0 (source: NCBI BLink).	protein_coding
	maker-Ctg0024-augustus-gene-2.4-mRNA-1	NA	AT2G13680.1	GO:0009556;GO:0009556;GO:0009860;GO:0006075;GO:0071555;GO:0003843;GO:0009860;GO:0009846;GO:0006075;GO:0000148;GO:0000148;GO:0080092;GO:0005886;GO:0008360;GO:0010208;GO:0010208;GO:0010208;GO:0016021;GO:0071555;GO:0009556;GO:0006075;GO:0009860;GO:0006075;GO:0003843;GO:0008360;GO:0009860;GO:0080092;GO:0009556	AT2G13680.1	Responsible for the synthesis of callose deposited at the primary cell wall of meiocytes, tetrads and microspores. Required for exine formation during microgametogenesis and for pollen viability. Highest expression in meiocytes, tetrads, microspores and mature pollen.	protein_coding	CALLOSE SYNTHASE 5 (CALS5)	ARABIDOPSIS THALIANA GLUCAN SYNTHASE-LIKE 2 (ATGSL02);GLUCAN SYNTHASE-LIKE 2 (GLS2);CALLOSE SYNTHASE 5 (CALS5)
	maker-Ctg0206-augustus-gene-0.10-mRNA-1	NA	AT1G70230.1	GO:0005794;GO:0000139;GO:0010411;GO:0005634;GO:0016413;GO:0016021;GO:0000139;GO:0000139;GO:0010411;GO:0000139	AT1G70230.1	Encodes a member of the TBL (TRICHOME BIREFRINGENCE-LIKE) gene family containing a plant-specific DUF231 (domain of unknown function) domain. A putative xyloglucan O-acetyltransferase. TBL gene family has 46 members, two of which (TBR/AT5G06700 and TBL3/AT5G01360) have been shown to be involved in the synthesis and deposition of secondary wall cellulose, presumably by influencing the esterification state of pectic polymers. A nomenclature for this gene family has been proposed (Volker Bischoff & Wolf Scheible, 2010, personal communication).	protein_coding	TRICHOME BIREFRINGENCE-LIKE 27 (TBL27)	TRICHOME BIREFRINGENCE-LIKE 27 (TBL27);ALTERED XYLOGLUCAN 4 (AXY4)
	maker-Ctg0243-augustus-gene-1.8-mRNA-1	NA	AT1G59820.1	GO:0000139;GO:0005789;GO:0005794;GO:0005802;GO:0005768;GO:0005794;GO:0048194;GO:0000139;GO:0000139;GO:0005789;GO:0048194;GO:0005548;GO:0015662;GO:0005886;GO:0000139;GO:0005789;GO:0048364;GO:0005622;GO:0000139;GO:0005768;GO:0005802;GO:0005802;GO:0005623;GO:0016021;GO:0000139;GO:0005789;GO:0048367;GO:0000139;GO:0005524;GO:0005524;GO:0048194;GO:0000139;GO:0015662	AT1G59820.1	Encodes a phospholipid translocase. Involved in secretory vesicle formation from trans-Golgi in peripheral columella cells at the root tip. Mutants have short primary roots and grow slower.	protein_coding	AMINOPHOSPHOLIPID ATPASE 3 (ALA3)	AMINOPHOSPHOLIPID ATPASE 3 (ALA3)
	maker-Ctg0040-augustus-gene-11.7-mRNA-1	NA	AT5G06900.1	GO:0016021;GO:0055114;GO:0019825	AT5G06900.1	member of CYP93D	protein_coding	CYTOCHROME P450, FAMILY 93, SUBFAMILY D, POLYPEPTIDE 1 (CYP93D1)	CYTOCHROME P450, FAMILY 93, SUBFAMILY D, POLYPEPTIDE 1 (CYP93D1)
	augustus_masked-Ctg0807-processed-gene-1.2-mRNA-1	NA	AT2G45970.1	GO:0005576;GO:0016021;GO:0055114;GO:0018685;GO:0019825;GO:0070330;GO:0006631;GO:0020037;GO:0005506;GO:0006631;GO:0018685	AT2G45970.1	Encodes a member of the CYP86A subfamily of cytochrome p450 genes. Expressed at moderate levels in flowers, leaves, roots and stems.	protein_coding	CYTOCHROME P450, FAMILY 86, SUBFAMILY A, POLYPEPTIDE 8 (CYP86A8)	CYTOCHROME P450, FAMILY 86, SUBFAMILY A, POLYPEPTIDE 8 (CYP86A8);LACERATA (LCR)
	maker-Ctg1936-augustus-gene-0.10-mRNA-1	NA	AT1G28220.1	GO:0006863;GO:0005345;GO:0009507;GO:0055085;GO:0016020;GO:0016021;GO:0005345;GO:0055085	AT1G28220.1	Member of a family of proteins related to PUP1, a purine transporter. May be involved in the transport of purine and purine derivatives such as cytokinins, across the plasma membrane.	protein_coding	PURINE PERMEASE 3 (PUP3)	PURINE PERMEASE 3 (ATPUP3);PURINE PERMEASE 3 (PUP3)
	augustus_masked-Ctg2258-processed-gene-0.2-mRNA-1	NA	AT2G36430.1	GO:0005886;GO:0016021;GO:0008150;GO:0003674	AT2G36430.1	Plant protein of unknown function (DUF247); CONTAINS InterPro DOMAIN/s: Protein of unknown function DUF247, plant (InterPro:IPR004158); BEST Arabidopsis thaliana protein match is: Plant protein of unknown function (DUF247) (TAIR:AT5G22550.2); Has 1137 Blast hits to 1027 proteins in 18 species: Archae - 0; Bacteria - 0; Metazoa - 0; Fungi - 0; Plants - 1137; Viruses - 0; Other Eukaryotes - 0 (source: NCBI BLink).	protein_coding
	maker-Ctg0580-augustus-gene-2.6-mRNA-1	NA	AT5G23850.1	GO:0016021;GO:0005768;GO:0005768;GO:0006664;GO:0005794;GO:0046527;GO:0005576;GO:0005802;GO:0005802;GO:0006664;GO:0005802	AT5G23850.1	FUNCTIONS IN: molecular_function unknown; INVOLVED IN: biological_process unknown; LOCATED IN: cellular_component unknown; EXPRESSED IN: 23 plant structures; EXPRESSED DURING: 13 growth stages; CONTAINS InterPro DOMAIN/s: Lipopolysaccharide-modifying protein (InterPro:IPR006598), Protein of unknown function DUF821, CAP10-like (InterPro:IPR008539); BEST Arabidopsis thaliana protein match is: Arabidopsis thaliana protein of unknown function (DUF821) (TAIR:AT3G48980.1); Has 1807 Blast hits to 1807 proteins in 277 species: Archae - 0; Bacteria - 0; Metazoa - 736; Fungi - 347; Plants - 385; Viruses - 0; Other Eukaryotes - 339 (source: NCBI BLink).	protein_coding
	maker-Ctg1221-augustus-gene-0.14-mRNA-1	NA	AT3G26330.1	GO:0005576;GO:0016021;GO:0019825	AT3G26330.1	putative cytochrome P450	protein_coding	CYTOCHROME P450, FAMILY 71, SUBFAMILY B, POLYPEPTIDE 37 (CYP71B37)	CYTOCHROME P450, FAMILY 71, SUBFAMILY B, POLYPEPTIDE 37 (CYP71B37)
	maker-Ctg2719-augustus-gene-0.8-mRNA-1	NA	AT3G03870.2	GO:0005634;GO:0016021;GO:0008150;GO:0003674;GO:0005634	AT3G03870.1	unknown protein; BEST Arabidopsis thaliana protein match is: unknown protein (TAIR:AT5G18130.1); Has 41 Blast hits to 41 proteins in 11 species: Archae - 0; Bacteria - 0; Metazoa - 2; Fungi - 0; Plants - 39; Viruses - 0; Other Eukaryotes - 0 (source: NCBI BLink).	protein_coding
	maker-Ctg0044-augustus-gene-9.6-mRNA-1	NA	AT1G19780.1	GO:0055085;GO:0005516;GO:0030552;GO:0005216;GO:0055085;GO:0030551;GO:0005216;GO:0005516;GO:0006811;GO:0016021;GO:0009860;GO:0030553;GO:0005886;GO:0005886;GO:0030553;GO:0030552;GO:0009860	AT1G19780.1	member of Cyclic nucleotide gated channel family	protein_coding	CYCLIC NUCLEOTIDE GATED CHANNEL 8 (CNGC8)	CYCLIC NUCLEOTIDE GATED CHANNEL 8 (ATCNGC8); (CNGC8);CYCLIC NUCLEOTIDE GATED CHANNEL 8 (CNGC8)
	maker-Ctg1121-augustus-gene-1.2-mRNA-1	NA	AT5G23850.1	GO:0016021;GO:0005768;GO:0005768;GO:0006664;GO:0005794;GO:0046527;GO:0005576;GO:0005802;GO:0005802;GO:0006664;GO:0005802	AT5G23850.1	FUNCTIONS IN: molecular_function unknown; INVOLVED IN: biological_process unknown; LOCATED IN: cellular_component unknown; EXPRESSED IN: 23 plant structures; EXPRESSED DURING: 13 growth stages; CONTAINS InterPro DOMAIN/s: Lipopolysaccharide-modifying protein (InterPro:IPR006598), Protein of unknown function DUF821, CAP10-like (InterPro:IPR008539); BEST Arabidopsis thaliana protein match is: Arabidopsis thaliana protein of unknown function (DUF821) (TAIR:AT3G48980.1); Has 1807 Blast hits to 1807 proteins in 277 species: Archae - 0; Bacteria - 0; Metazoa - 736; Fungi - 347; Plants - 385; Viruses - 0; Other Eukaryotes - 339 (source: NCBI BLink).	protein_coding
	maker-Ctg0119-augustus-gene-3.4-mRNA-1	NA	AT3G21865.1	GO:0005515;GO:0005778;GO:0005739;GO:0015031;GO:0016021;GO:0005778;GO:0005778;GO:0007031	AT3G21865.1	Interacts with PEX4 in a yeast two-hybrid. The PEX4 and PEX22 pair may be important during the remodeling of peroxisome matrix contents as glyoxysomes transition to leaf peroxisomes.	protein_coding	PEROXIN 22 (PEX22)	PEROXIN 22 (PEX22)
	maker-Ctg0066-augustus-gene-7.10-mRNA-1	NA	AT3G28480.1	GO:0016705;GO:0005802;GO:0018401;GO:0005789;GO:0005794;GO:0005774;GO:0005774;GO:0005794;GO:0005794;GO:0005768;GO:0005774;GO:0055114;GO:0005789;GO:0005506;GO:0005768;GO:0004656;GO:0031418;GO:0016706;GO:0005802;GO:0005576;GO:0055114;GO:0005789;GO:0018401;GO:0018401;GO:0005576;GO:0005794;GO:0016021;GO:0005789;GO:0005802;GO:0016706	AT3G28480.1	Oxoglutarate/iron-dependent oxygenase; FUNCTIONS IN: oxidoreductase activity, acting on paired donors, with incorporation or reduction of molecular oxygen, 2-oxoglutarate as one donor, and incorporation of one atom each of oxygen into both donors, oxidoreductase activity, oxidoreductase activity, acting on paired donors, with incorporation or reduction of molecular oxygen, L-ascorbic acid binding, iron ion binding; INVOLVED IN: oxidation reduction, peptidyl-proline hydroxylation to 4-hydroxy-L-proline; LOCATED IN: Golgi apparatus, plasma membrane; EXPRESSED IN: 25 plant structures; EXPRESSED DURING: 13 growth stages; CONTAINS InterPro DOMAIN/s: Prolyl 4-hydroxylase, alpha subunit (InterPro:IPR006620), Oxoglutarate/iron-dependent oxygenase (InterPro:IPR005123), Metridin-like ShK toxin (InterPro:IPR003582); BEST Arabidopsis thaliana protein match is: Oxoglutarate/iron-dependent oxygenase (TAIR:AT3G28490.1); Has 2540 Blast hits to 2497 proteins in 339 species: Archae - 0; Bacteria - 391; Metazoa - 1089; Fungi - 70; Plants - 415; Viruses - 17; Other Eukaryotes - 558 (source: NCBI BLink).	protein_coding
	augustus_masked-Ctg0077-processed-gene-5.2-mRNA-1	NA	AT1G51500.1	GO:0042626;GO:0055085;GO:0016021;GO:0005886;GO:0042626;GO:0010025;GO:0042626;GO:0055085;GO:0009651;GO:0042626;GO:0009737;GO:0009651;GO:0005634	AT1G51500.1	Encodes an ABC transporter involved in cuticular wax biosynthesis. Lines carrying recessive mutations in this locus have weakly glaucous stem surface, and relative elevated secondary alcohols and ketones.	protein_coding	ATP-BINDING CASSETTE G12 (ABCG12)	WHITE-BROWN COMPLEX 12 (WBC12);ATP-BINDING CASSETTE G12 (ABCG12); (D3);ECERIFERUM 5 (CER5); (AtABCG12);ARABIDOPSIS THALIANA WHITE-BROWN COMPLEX 12 (ATWBC12)
	maker-Ctg3412-augustus-gene-0.5-mRNA-1	NA	AT3G57090.1	GO:0009507;GO:0005778;GO:0005741;GO:0005777;GO:0007005;GO:0005777;GO:0005741;GO:0016559;GO:0005741;GO:0005515;GO:0005777;GO:0009507;GO:0005778;GO:0005741;GO:0016021;GO:0005739;GO:0005778;GO:0000266;GO:0005777	AT3G57090.1	Encodes a protein with similarity to yeast FIS proteins. These membrane anchored proteins bind DRP proteins and function during organelle division. FIS1B is expressed ubiquitously and appears to be involved in peroxisome division.	protein_coding	(BIGYIN)	(BIGYIN);FISSION 1A (FIS1A)
	maker-Ctg0060-augustus-gene-4.6-mRNA-1	NA	AT5G67550.1	GO:0008150;GO:0016021;GO:0003674	AT5G67550.1	unknown protein; FUNCTIONS IN: molecular_function unknown; INVOLVED IN: biological_process unknown; LOCATED IN: endomembrane system; EXPRESSED IN: flower; EXPRESSED DURING: 4 anthesis; BEST Arabidopsis thaliana protein match is: unknown protein (TAIR:AT1G71110.1); Has 161 Blast hits to 154 proteins in 16 species: Archae - 0; Bacteria - 0; Metazoa - 0; Fungi - 0; Plants - 161; Viruses - 0; Other Eukaryotes - 0 (source: NCBI BLink).	protein_coding
	augustus_masked-Ctg0859-processed-gene-0.7-mRNA-1	NA	AT5G04700.1	GO:0008150;GO:0003674;GO:0016021	AT5G04700.1	Ankyrin repeat family protein; CONTAINS InterPro DOMAIN/s: Ankyrin repeat-containing domain (InterPro:IPR020683), Ankyrin repeat (InterPro:IPR002110); BEST Arabidopsis thaliana protein match is: Ankyrin repeat family protein (TAIR:AT5G04680.1); Has 1807 Blast hits to 1807 proteins in 277 species: Archae - 0; Bacteria - 0; Metazoa - 736; Fungi - 347; Plants - 385; Viruses - 0; Other Eukaryotes - 339 (source: NCBI BLink).	protein_coding
	maker-Ctg0040-augustus-gene-10.9-mRNA-1	NA	AT5G06900.1	GO:0016021;GO:0055114;GO:0019825	AT5G06900.1	member of CYP93D	protein_coding	CYTOCHROME P450, FAMILY 93, SUBFAMILY D, POLYPEPTIDE 1 (CYP93D1)	CYTOCHROME P450, FAMILY 93, SUBFAMILY D, POLYPEPTIDE 1 (CYP93D1)
	augustus_masked-Ctg0077-processed-gene-5.3-mRNA-1	NA	AT3G21090.1	GO:0042626;GO:0016021;GO:0042626;GO:0080167;GO:0042626;GO:0055085;GO:0055085;GO:0005886;GO:0042626;GO:0005886	AT3G21090.1	ABC-2 type transporter family protein; FUNCTIONS IN: ATPase activity, coupled to transmembrane movement of substances; INVOLVED IN: response to karrikin; LOCATED IN: membrane; EXPRESSED IN: 7 plant structures; EXPRESSED DURING: 6 growth stages; CONTAINS InterPro DOMAIN/s: ATPase, AAA+ type, core (InterPro:IPR003593), ABC transporter-like (InterPro:IPR003439), ABC-2 type transporter (InterPro:IPR013525), ABC transporter, conserved site (InterPro:IPR017871); BEST Arabidopsis thaliana protein match is: ABC-2 type transporter family protein (TAIR:AT1G51500.1); Has 380370 Blast hits to 349027 proteins in 4089 species: Archae - 6846; Bacteria - 303738; Metazoa - 8409; Fungi - 6671; Plants - 5430; Viruses - 12; Other Eukaryotes - 49264 (source: NCBI BLink).	protein_coding	ATP-BINDING CASSETTE G15 (ABCG15)	ATP-BINDING CASSETTE G15 (ABCG15)
	augustus_masked-Ctg3861-processed-gene-0.1-mRNA-1	NA	AT4G12650.1	GO:0005794;GO:0005773;GO:0005794;GO:0016021;GO:0005774;GO:0005773;GO:0005802;GO:0005774;GO:0005802;GO:0005802;GO:0005768;GO:0009506;GO:0005774;GO:0005768;GO:0005794;GO:0005794	AT4G12650.1	Endomembrane protein 70 protein family; LOCATED IN: integral to membrane, Golgi apparatus, plasma membrane, vacuole; EXPRESSED IN: 25 plant structures; EXPRESSED DURING: 13 growth stages; CONTAINS InterPro DOMAIN/s: Nonaspanin (TM9SF) (InterPro:IPR004240); BEST Arabidopsis thaliana protein match is: Endomembrane protein 70 protein family (TAIR:AT5G35160.2); Has 1639 Blast hits to 1594 proteins in 317 species: Archae - 0; Bacteria - 7; Metazoa - 635; Fungi - 224; Plants - 501; Viruses - 0; Other Eukaryotes - 272 (source: NCBI BLink).	protein_coding
	maker-Ctg2176-augustus-gene-0.7-mRNA-1	NA	AT1G17500.1	GO:0005886;GO:0015662;GO:0016021;GO:0005524;GO:0005524;GO:0015662	AT1G17500.1	ATPase E1-E2 type family protein / haloacid dehalogenase-like hydrolase family protein; FUNCTIONS IN: ATPase activity, coupled to transmembrane movement of ions, phosphorylative mechanism; INVOLVED IN: metabolic process, ATP biosynthetic process, phospholipid transport; LOCATED IN: integral to membrane, membrane; EXPRESSED IN: 23 plant structures; EXPRESSED DURING: 13 growth stages; CONTAINS InterPro DOMAIN/s: Haloacid dehalogenase-like hydrolase (InterPro:IPR005834), ATPase, P-type, phospholipid-translocating, flippase (InterPro:IPR006539), ATPase, P-type, ATPase-associated domain (InterPro:IPR008250), ATPase, P-type, K/Mg/Cd/Cu/Zn/Na/Ca/Na/H-transporter (InterPro:IPR001757), ATPase, P-type phosphorylation site (InterPro:IPR018303); BEST Arabidopsis thaliana protein match is: ATPase E1-E2 type family protein / haloacid dehalogenase-like hydrolase family protein (TAIR:AT1G72700.1); Has 30201 Blast hits to 17322 proteins in 780 species: Archae - 12; Bacteria - 1396; Metazoa - 17338; Fungi - 3422; Plants - 5037; Viruses - 0; Other Eukaryotes - 2996 (source: NCBI BLink).	protein_coding
	augustus_masked-Ctg0068-processed-gene-9.8-mRNA-1	NA	AT5G53730.1	GO:0046658;GO:0006952;GO:0005886;GO:0046658;GO:0004871;GO:0009506;GO:0016021	AT5G53730.1	Late embryogenesis abundant (LEA) hydroxyproline-rich glycoprotein family; CONTAINS InterPro DOMAIN/s: Late embryogenesis abundant protein, group 2 (InterPro:IPR004864); BEST Arabidopsis thaliana protein match is: Late embryogenesis abundant (LEA) hydroxyproline-rich glycoprotein family (TAIR:AT3G44220.1); Has 1807 Blast hits to 1807 proteins in 277 species: Archae - 0; Bacteria - 0; Metazoa - 736; Fungi - 347; Plants - 385; Viruses - 0; Other Eukaryotes - 339 (source: NCBI BLink).	protein_coding
	augustus_masked-Ctg0826-processed-gene-1.0-mRNA-1	NA	AT1G79670.1	GO:0005618;GO:0006468;GO:0009620;GO:0016301;GO:0004674;GO:0004674;GO:0016021;GO:0006468;GO:0006468	AT1G79670.1	Encodes a receptor-like kinase that does not contain an extracellular leucine-rich repeat domain. A novel type of dominant disease-resistance protein that confers resistance to a broad spectrum of Fusarium races.	protein_coding	RESISTANCE TO FUSARIUM OXYSPORUM 1 (RFO1)	(WAKL22);RESISTANCE TO FUSARIUM OXYSPORUM 1 (RFO1)
	maker-Ctg0036-augustus-gene-7.10-mRNA-1	NA	AT5G04410.1	GO:0045893;GO:0007275;GO:0005634;GO:0006351;GO:0009962;GO:0009644;GO:0005737;GO:0045893;GO:0016021;GO:0045893;GO:0003677;GO:0005634;GO:0003700	AT5G04410.1	NAC family member, functions as a transcriptional activator, regulates flavonoid biosynthesis under high light.	protein_coding	NAC DOMAIN CONTAINING PROTEIN 2 (NAC2)	ARABIDOPSIS NAC DOMAIN CONTAINING PROTEIN 78 (anac078);NAC DOMAIN CONTAINING PROTEIN 2 (NAC2)
	maker-Ctg0271-augustus-gene-0.7-mRNA-1	NA	AT2G19530.1	GO:0008150;GO:0009507;GO:0016021;GO:0003674	AT2G19530.1	unknown protein; BEST Arabidopsis thaliana protein match is: unknown protein (TAIR:AT1G55160.2); Has 461 Blast hits to 346 proteins in 80 species: Archae - 0; Bacteria - 16; Metazoa - 89; Fungi - 28; Plants - 57; Viruses - 0; Other Eukaryotes - 271 (source: NCBI BLink).	protein_coding
	augustus_masked-Ctg1912-processed-gene-0.1-mRNA-1	NA	AT1G24485.1	GO:0016021;GO:0016021;GO:0003674;GO:0005886;GO:0005886;GO:0008150;GO:0005886	AT1G24485.3	FUNCTIONS IN: molecular_function unknown; INVOLVED IN: biological_process unknown; LOCATED IN: endomembrane system; BEST Arabidopsis thaliana protein match is: protein kinase-related (TAIR:AT3G46280.1); Has 1310 Blast hits to 1260 proteins in 183 species: Archae - 0; Bacteria - 258; Metazoa - 162; Fungi - 42; Plants - 688; Viruses - 16; Other Eukaryotes - 144 (source: NCBI BLink).	protein_coding
	augustus_masked-Ctg3536-processed-gene-0.2-mRNA-1	NA	AT2G36430.1	GO:0005886;GO:0016021;GO:0008150;GO:0003674	AT2G36430.1	Plant protein of unknown function (DUF247); CONTAINS InterPro DOMAIN/s: Protein of unknown function DUF247, plant (InterPro:IPR004158); BEST Arabidopsis thaliana protein match is: Plant protein of unknown function (DUF247) (TAIR:AT5G22550.2); Has 1137 Blast hits to 1027 proteins in 18 species: Archae - 0; Bacteria - 0; Metazoa - 0; Fungi - 0; Plants - 1137; Viruses - 0; Other Eukaryotes - 0 (source: NCBI BLink).	protein_coding
	maker-Ctg0025-augustus-gene-9.9-mRNA-1	NA	AT1G25520.1	GO:0080167;GO:0009507;GO:0016021	AT1G25520.1	Uncharacterized protein family (UPF0016); INVOLVED IN: response to karrikin; LOCATED IN: membrane; EXPRESSED IN: 22 plant structures; EXPRESSED DURING: 13 growth stages; CONTAINS InterPro DOMAIN/s: Uncharacterised protein family UPF0016 (InterPro:IPR001727); BEST Arabidopsis thaliana protein match is: Uncharacterized protein family (UPF0016) (TAIR:AT1G68650.1); Has 1806 Blast hits to 1733 proteins in 669 species: Archae - 27; Bacteria - 1021; Metazoa - 159; Fungi - 140; Plants - 210; Viruses - 0; Other Eukaryotes - 249 (source: NCBI BLink).	protein_coding
	augustus_masked-Ctg0068-processed-gene-9.6-mRNA-1	NA	AT4G01410.1	GO:0005886;GO:0016021;GO:0004871;GO:0046658;GO:0009506;GO:0046658;GO:0006952	AT4G01410.1	Late embryogenesis abundant (LEA) hydroxyproline-rich glycoprotein family; FUNCTIONS IN: molecular_function unknown; INVOLVED IN: biological_process unknown; LOCATED IN: plasma membrane; EXPRESSED IN: 11 plant structures; EXPRESSED DURING: 6 growth stages; CONTAINS InterPro DOMAIN/s: Late embryogenesis abundant protein, group 2 (InterPro:IPR004864); BEST Arabidopsis thaliana protein match is: NDR1/HIN1-like 1 (TAIR:AT3G11660.1); Has 938 Blast hits to 938 proteins in 28 species: Archae - 0; Bacteria - 0; Metazoa - 0; Fungi - 0; Plants - 938; Viruses - 0; Other Eukaryotes - 0 (source: NCBI BLink).	protein_coding
	maker-Ctg0526-augustus-gene-0.8-mRNA-1	NA	AT3G02850.1	GO:0015271;GO:0005634;GO:0034765;GO:0034765;GO:0071805;GO:0016021;GO:0015271;GO:0009737;GO:0006813;GO:0071805;GO:0030551;GO:0006813	AT3G02850.1	Encodes SKOR, a member of Shaker family potassium ion (K+) channel. This family includes five groups based on phylogenetic analysis (FEBS Letters (2007) 581: 2357): I (inward rectifying channel): AKT1 (AT2G26650), AKT5 (AT4G32500) and SPIK (also known as AKT6, AT2G25600); II (inward rectifying channel): KAT1 (AT5G46240) and KAT2 (AT4G18290); III (weakly inward rectifying channel): AKT2 (AT4G22200); IV (regulatory subunit involved in inwardly rectifying conductance formation): KAT3 (also known as AtKC1, AT4G32650); V (outward rectifying channel): SKOR (AT3G02850) and GORK (AT5G37500). Mediates the delivery of K+ from stelar cells to the xylem in the roots towards the shoot. mRNA accumulation is modulated by abscisic acid. K+ gating activity is modulated by external and internal K+.	protein_coding	STELAR K+ OUTWARD RECTIFIER (SKOR)	STELAR K+ OUTWARD RECTIFIER (SKOR)
	augustus_masked-Ctg1114-processed-gene-0.0-mRNA-1	NA	AT1G11390.1	GO:0016021;GO:0016301;GO:0016310;GO:0016310;GO:0005886	AT1G11390.1	Protein kinase superfamily protein; CONTAINS InterPro DOMAIN/s: ABC-1 (InterPro:IPR004147), Protein kinase-like domain (InterPro:IPR011009); BEST Arabidopsis thaliana protein match is: Protein kinase superfamily protein (TAIR:AT1G61640.1); Has 9400 Blast hits to 9333 proteins in 1787 species: Archae - 122; Bacteria - 4339; Metazoa - 436; Fungi - 531; Plants - 684; Viruses - 14; Other Eukaryotes - 3274 (source: NCBI BLink).	protein_coding
	augustus_masked-Ctg0196-processed-gene-2.2-mRNA-1	NA	AT5G17600.1	GO:0016021;GO:0016567;GO:0016567;GO:0008270;GO:0005634;GO:0016567;GO:0008270	AT5G17600.1	RING/U-box superfamily protein; FUNCTIONS IN: zinc ion binding; EXPRESSED IN: 19 plant structures; EXPRESSED DURING: 11 growth stages; CONTAINS InterPro DOMAIN/s: Zinc finger, RING-type (InterPro:IPR001841), Zinc finger, C3HC4 RING-type (InterPro:IPR018957); BEST Arabidopsis thaliana protein match is: RING/U-box superfamily protein (TAIR:AT3G03550.1); Has 1807 Blast hits to 1807 proteins in 277 species: Archae - 0; Bacteria - 0; Metazoa - 736; Fungi - 347; Plants - 385; Viruses - 0; Other Eukaryotes - 339 (source: NCBI BLink).	protein_coding
	augustus_masked-Ctg2317-processed-gene-0.6-mRNA-1	NA	AT4G27420.1	GO:0016021;GO:0010588;GO:0010222;GO:0005886;GO:0042626;GO:0010222;GO:0005515;GO:0042626;GO:0005524;GO:0005515;GO:0005886;GO:0005524;GO:0042803;GO:0010588;GO:0016887;GO:0010588;GO:0006810	AT4G27420.1	ABC-2 type transporter family protein; FUNCTIONS IN: ATPase activity, coupled to transmembrane movement of substances; LOCATED IN: membrane; EXPRESSED IN: petal, leaf whorl, sepal, flower, egg cell; EXPRESSED DURING: 4 anthesis, petal differentiation and expansion stage; CONTAINS InterPro DOMAIN/s: ATPase, AAA+ type, core (InterPro:IPR003593), ABC transporter-like (InterPro:IPR003439), ABC-2 type transporter (InterPro:IPR013525), ABC transporter, conserved site (InterPro:IPR017871); BEST Arabidopsis thaliana protein match is: ABC-2 type transporter family protein (TAIR:AT3G25620.2); Has 389492 Blast hits to 355855 proteins in 4126 species: Archae - 7031; Bacteria - 309319; Metazoa - 8330; Fungi - 6395; Plants - 5225; Viruses - 7; Other Eukaryotes - 53185 (source: NCBI BLink).	protein_coding	ATP-BINDING CASSETTE G9 (ABCG9)	ATP-BINDING CASSETTE G9 (ABCG9)
	augustus_masked-Ctg1442-processed-gene-0.3-mRNA-1	NA	AT2G28780.1	GO:0005886;GO:0006810;GO:0016021;GO:0005886	AT2G28780.1	unknown protein; INVOLVED IN: biological_process unknown; LOCATED IN: mitochondrion; EXPRESSED IN: inflorescence meristem, root, flower; EXPRESSED DURING: petal differentiation and expansion stage; CONTAINS InterPro DOMAIN/s: Protein of unknown function DUF939, bacterial (InterPro:IPR010343); BEST Arabidopsis thaliana protein match is: unknown protein (TAIR:AT3G09450.1); Has 671 Blast hits to 667 proteins in 305 species: Archae - 0; Bacteria - 588; Metazoa - 0; Fungi - 2; Plants - 66; Viruses - 0; Other Eukaryotes - 15 (source: NCBI BLink).	protein_coding
	augustus_masked-Ctg2318-processed-gene-0.1-mRNA-1	NA	AT4G31500.1	GO:0016020;GO:0016021;GO:0005739;GO:0009684;GO:0009641;GO:0055114;GO:0042742;GO:0040008;GO:0005783;GO:0042742;GO:0009759;GO:0000162;GO:0005506;GO:0019825;GO:0005886;GO:0009682;GO:0052544;GO:0009682;GO:0052544;GO:0048830;GO:0005783;GO:0009684;GO:0010114;GO:0052544;GO:0009759;GO:0020037;GO:0016709;GO:0000162	AT4G31500.1	Encodes an oxime-metabolizing enzyme in the biosynthetic pathway of glucosinolates. Is required for phytochrome signal transduction in red light. Mutation confers auxin overproduction.	protein_coding	CYTOCHROME P450, FAMILY 83, SUBFAMILY B, POLYPEPTIDE 1 (CYP83B1)	ALTERED TRYPTOPHAN REGULATION 4 (ATR4);RED ELONGATED 1 (RED1);"CYTOCHROME P450, FAMILY 83, SUBFAMILY B, POLYPEPTIDE 1" (CYP83B1);SUPERROOT 2 (SUR2);RUNT 1 (RNT1)
	augustus_masked-Ctg2763-processed-gene-0.1-mRNA-1	NA	AT4G29180.1	GO:0005886;GO:0005886;GO:0016021;GO:0016301;GO:0016301	AT4G29180.2	root hair specific 16 (RHS16); FUNCTIONS IN: kinase activity; INVOLVED IN: protein amino acid phosphorylation; LOCATED IN: endomembrane system; EXPRESSED IN: root hair; CONTAINS InterPro DOMAIN/s: Protein kinase, ATP binding site (InterPro:IPR017441), Protein kinase, catalytic domain (InterPro:IPR000719), Leucine-rich repeat (InterPro:IPR001611), Serine-threonine/tyrosine-protein kinase (InterPro:IPR001245), Protein kinase-like domain (InterPro:IPR011009), Serine/threonine-protein kinase, active site (InterPro:IPR008271); BEST Arabidopsis thaliana protein match is: Leucine-rich repeat protein kinase family protein (TAIR:AT4G29450.1).	protein_coding	ROOT HAIR SPECIFIC 16 (RHS16)	ROOT HAIR SPECIFIC 16 (RHS16)
	maker-Ctg0720-augustus-gene-1.7-mRNA-1	NA	AT3G48310.1	GO:0055114;GO:0019825;GO:0016021	AT3G48310.1	putative cytochrome P450	protein_coding	CYTOCHROME P450, FAMILY 71, SUBFAMILY A, POLYPEPTIDE 22 (CYP71A22)	CYTOCHROME P450, FAMILY 71, SUBFAMILY A, POLYPEPTIDE 22 (CYP71A22)
	maker-Ctg0995-augustus-gene-1.6-mRNA-1	NA	AT4G12320.1	GO:0016021;GO:0055114;GO:0019825;GO:0005783;GO:0009507	AT4G12320.1	member of CYP706A	protein_coding	CYTOCHROME P450, FAMILY 706, SUBFAMILY A, POLYPEPTIDE 6 (CYP706A6)	CYTOCHROME P450, FAMILY 706, SUBFAMILY A, POLYPEPTIDE 6 (CYP706A6)
	maker-Ctg0371-augustus-gene-3.5-mRNA-1	NA	AT3G48820.1	GO:0000139;GO:0016266;GO:0005794;GO:0005802;GO:0005802;GO:0005768;GO:0018279;GO:0097503;GO:0005794;GO:0005802;GO:0000139;GO:0000139;GO:0097503;GO:0043687;GO:0005794;GO:0005794;GO:0005794;GO:0009311;GO:0016020;GO:0016021;GO:0005768;GO:0043687;GO:0016757;GO:0018279;GO:0008373;GO:0005794;GO:0005794;GO:0016266;GO:0016266;GO:0043687;GO:0016021;GO:0008373;GO:0000139;GO:0018279;GO:0005794	AT3G48820.1	Encodes a homolog of the animal sialyltransferases but sialyltransferase activity was not detected (Plant Biology 2009, 11:284). Located in the Golgi apparatus.	protein_coding
	augustus_masked-Ctg0007-processed-gene-7.3-mRNA-1	NA	AT3G10960.1	GO:0006863;GO:0005215;GO:0016020;GO:0015854;GO:0022857;GO:0005345;GO:0055085;GO:0015853;GO:0016021;GO:0055085	AT3G10960.1	Encodes a homolog of the adenine-guanine-hypoxanthine transporter AzgA of Aspergillus nidulans. Function as a plant adenine-guanine transporter. Two closely related genes exist in Arabidopsis: AT3G10960 (Azg1) and AT5G50300 (Azg2).	protein_coding	AZA-GUANINE RESISTANT1 (AZG1)	AZA-GUANINE RESISTANT1 (AZG1);AZA-GUANINE RESISTANT1 (ATAZG1)
	maker-Ctg0280-augustus-gene-3.2-mRNA-1	NA	AT2G36850.1	GO:0006075;GO:0005886;GO:0006075;GO:0009556;GO:0009555;GO:0000148;GO:0005886;GO:0003843;GO:0071555;GO:0016021;GO:0000148;GO:0008360;GO:0006075;GO:0000148;GO:0009556;GO:0009506;GO:0003843;GO:0005886;GO:0006075;GO:0003843;GO:0048589;GO:0005794;GO:0005886;GO:0071555;GO:0008360;GO:0000148;GO:0016757	AT2G36850.1	Encodes GSL8, a member of the Glucan Synthase-Like (GSL) family believed to be involved in the synthesis of the cell wall component callose. GSL8 is required for male gametophyte development and plant growth. Has a role in entry of microspores into mitosis. Also refer to GSL10 (At3g07160).	protein_coding	GLUCAN SYNTHASE-LIKE 8 (GSL8)	GLUCAN SYNTHASE-LIKE 8 (ATGSL08); (gsl08);GLUCAN SYNTHASE-LIKE 8 (GSL8); (atgsl8);CHORUS (CHOR)
	maker-Ctg0616-augustus-gene-2.2-mRNA-1	NA	AT2G29120.1	GO:0004970;GO:0005217;GO:0004970;GO:0005773;GO:0005234;GO:0005773;GO:0016021;GO:0009416;GO:0005634;GO:0006874;GO:0005623	AT2G29120.1	member of Putative ligand-gated ion channel subunit family	protein_coding	GLUTAMATE RECEPTOR 2.7 (GLR2.7)	GLUTAMATE RECEPTOR 2.7 (GLR2.7);GLUTAMATE RECEPTOR 2.7 (ATGLR2.7);GLUTAMATE RECEPTOR 2.7 (GLR2.7)
	maker-Ctg0013-augustus-gene-2.2-mRNA-1	NA	AT3G55990.1	GO:0045893;GO:0045893;GO:0009409;GO:0005794;GO:0050826;GO:0005634;GO:0009409;GO:0016021;GO:0000139;GO:0045492;GO:0045492;GO:0000139;GO:0016413;GO:1990538;GO:0000139;GO:0050826;GO:0000139;GO:0045893	AT3G55990.1	Encodes ESK1 (Eskimo1). A member of a large gene family of DUF231 domain proteins whose members encode a total of 45 proteins of unknown function. ESK1 functions as a negative regulator of cold acclimation. Mutations in the ESK1 gene provides strong freezing tolerance. A member of the TBL (TRICHOME BIREFRINGENCE-LIKE) gene family containing a plant-specific DUF231 (domain of unknown function) domain. TBL gene family has 46 members, two of which (TBR/AT5G06700 and TBL3/AT5G01360) have been shown to be involved in the synthesis and deposition of secondary wall cellulose, presumably by influencing the esterification state of pectic polymers. A nomenclature for this gene family has been proposed (Volker Bischoff & Wolf Scheible, 2010, personal communication).	protein_coding	ESKIMO 1 (ESK1)	TRICHOME BIREFRINGENCE-LIKE 29 (TBL29);ESKIMO 1 (ESK1)
	maker-Ctg0040-augustus-gene-11.8-mRNA-1	NA	AT5G06900.1	GO:0016021;GO:0055114;GO:0019825	AT5G06900.1	member of CYP93D	protein_coding	CYTOCHROME P450, FAMILY 93, SUBFAMILY D, POLYPEPTIDE 1 (CYP93D1)	CYTOCHROME P450, FAMILY 93, SUBFAMILY D, POLYPEPTIDE 1 (CYP93D1)
	maker-Ctg1936-augustus-gene-0.8-mRNA-1	NA	AT1G28220.1	GO:0006863;GO:0005345;GO:0009507;GO:0055085;GO:0016020;GO:0016021;GO:0005345;GO:0055085	AT1G28220.1	Member of a family of proteins related to PUP1, a purine transporter. May be involved in the transport of purine and purine derivatives such as cytokinins, across the plasma membrane.	protein_coding	PURINE PERMEASE 3 (PUP3)	PURINE PERMEASE 3 (ATPUP3);PURINE PERMEASE 3 (PUP3)
	maker-Ctg0104-augustus-gene-4.11-mRNA-1	NA	AT1G65730.1	GO:0006857;GO:0015198;GO:0055085;GO:0055085;GO:0005886;GO:0016021	AT1G65730.1	Arabidopsis thaliana metal-nicotianamine transporter YSL4	protein_coding	YELLOW STRIPE LIKE 7 (YSL7)	YELLOW STRIPE LIKE 7 (YSL7)
	maker-Ctg3573-augustus-gene-0.6-mRNA-1	NA	AT5G13000.1	GO:0005886;GO:0000148;GO:0006075;GO:0000148;GO:0003843;GO:0000148;GO:0006075;GO:0006075;GO:0008360;GO:0016021;GO:0003843;GO:0003843;GO:0005886;GO:0071555;GO:0016021;GO:0005886;GO:0071555;GO:0006075;GO:0000148;GO:0005886;GO:0003843;GO:0005886;GO:0008360;GO:0003843;GO:0016757	AT5G13000.1	encodes a gene similar to callose synthase	protein_coding	GLUCAN SYNTHASE-LIKE 12 (GSL12)	GLUCAN SYNTHASE-LIKE 12 (ATGSL12);GLUCAN SYNTHASE-LIKE 12 (GSL12);CALLOSE SYNTHASE 3 (CALS3); (gsl12)
	augustus_masked-Ctg0637-processed-gene-2.1-mRNA-1	NA	AT5G48380.1	GO:0004672;GO:0005886;GO:0005886;GO:0042742;GO:0009506;GO:0016021;GO:0004672;GO:0005515;GO:0033612;GO:0033612;GO:0005886;GO:0031348;GO:0033612;GO:0033612;GO:0060548;GO:0005886;GO:0004672;GO:0042742;GO:0005886;GO:0016301;GO:0005886;GO:0004672	AT5G48380.1	Encodes a BAK1-interacting receptor-like kinase named BIR1. Negatively regulates multiple plant resistance signaling pathways, one of which is the SOBIR1(AT2G31880)-dependent pathway.	protein_coding	BAK1-INTERACTING RECEPTOR-LIKE KINASE 1 (BIR1)	BAK1-INTERACTING RECEPTOR-LIKE KINASE 1 (BIR1)
	maker-Ctg2302-augustus-gene-0.9-mRNA-1	NA	AT1G04555.1	GO:0016021;GO:0008150;GO:0003674;GO:0005739	AT1G04555.1	unknown protein; FUNCTIONS IN: molecular_function unknown; INVOLVED IN: biological_process unknown; LOCATED IN: cellular_component unknown; BEST Arabidopsis thaliana protein match is: unknown protein (TAIR:AT4G33380.1); Has 84 Blast hits to 83 proteins in 15 species: Archae - 0; Bacteria - 0; Metazoa - 9; Fungi - 0; Plants - 75; Viruses - 0; Other Eukaryotes - 0 (source: NCBI BLink).	protein_coding
	augustus_masked-Ctg1577-processed-gene-0.2-mRNA-1	NA	AT5G54590.1	GO:0005886;GO:0016021;GO:0006468;GO:0004672;GO:0004672;GO:0005524;GO:0006468;GO:0009409;GO:0006468;GO:0006468;GO:0009409;GO:0006468;GO:0004674;GO:0006468;GO:0005524;GO:0005886;GO:0004674;GO:0005886;GO:0005516	AT5G54590.1	Splice variant At5g54590.2 encodes CRLK1 (440-amino acid in length) calcium/calmodulin-regulated receptor-like kinase crucial for cold tolerance. CRLK1 is Primarily localized in the plasma membrane.	protein_coding	CALCIUM/CALMODULIN-REGULATED RECEPTOR-LIKE KINASE 1 (CRLK1)	CALCIUM/CALMODULIN-REGULATED RECEPTOR-LIKE KINASE 1 (CRLK1)
	maker-Ctg0581-augustus-gene-1.7-mRNA-1	NA	AT1G32450.1	GO:0016021;GO:0098656;GO:0005215;GO:0015112;GO:0010167;GO:0005215;GO:0015293;GO:0015706;GO:0005886;GO:0098656;GO:0006857;GO:0016020;GO:0005886	AT1G32450.1	Transmembrane nitrate transporter. Involved in xylem transport of nitrate from root to shoot. Induced in response to nitrate. Not involved in nitrate uptake. expressed in root pericycle cells.	protein_coding	NITRATE TRANSPORTER 1.5 (NRT1.5)	NITRATE TRANSPORTER 1.5 (NRT1.5)
	maker-Ctg0690-augustus-gene-1.10-mRNA-1	NA	AT5G40780.1	GO:0016020;GO:0015293;GO:0015171;GO:0005886;GO:0080167;GO:0016021;GO:0005886;GO:0005886;GO:0006865;GO:0043090;GO:0015171;GO:0005886	AT5G40780.1	Encodes LHT1 (lysine histidine transporter), a high-affinity transporter for cellular amino acid uptake in both root epidermis and leaf mesophyll.	protein_coding	LYSINE HISTIDINE TRANSPORTER 1 (LHT1)	(LHT1);LYSINE HISTIDINE TRANSPORTER 1 (LHT1)
	maker-Ctg0098-augustus-gene-4.14-mRNA-1	NA	AT3G47550.3	GO:0005634;GO:0005634;GO:0005634;GO:0005634;GO:0016021;GO:0008270;GO:0008270;GO:0005634;GO:0005737	AT3G47550.3	RING/FYVE/PHD zinc finger superfamily protein; FUNCTIONS IN: zinc ion binding; INVOLVED IN: response to salt stress; EXPRESSED IN: 23 plant structures; EXPRESSED DURING: 14 growth stages; CONTAINS InterPro DOMAIN/s: Protein of unknown function DUF3675 (InterPro:IPR022143), Zinc finger, C3HC4 RING-type (InterPro:IPR018957), Zinc finger, RING-CH-type (InterPro:IPR011016); BEST Arabidopsis thaliana protein match is: RING/FYVE/PHD zinc finger superfamily protein (TAIR:AT5G62460.1); Has 1874 Blast hits to 1869 proteins in 210 species: Archae - 0; Bacteria - 0; Metazoa - 852; Fungi - 126; Plants - 623; Viruses - 31; Other Eukaryotes - 242 (source: NCBI BLink).	protein_coding
	maker-Ctg0208-augustus-gene-4.2-mRNA-1	NA	AT1G30620.1	GO:0005794;GO:0009225;GO:0005794;GO:0019567;GO:0032580;GO:0003978;GO:0016021;GO:0045227;GO:0019567;GO:0050373;GO:0009832;GO:0005794;GO:0005794;GO:0033358;GO:0033358;GO:0032580;GO:0050662;GO:0003824;GO:0032580;GO:0006012;GO:0005794;GO:0045227;GO:0045227;GO:0032580;GO:0009225;GO:0005794	AT1G30620.1	encodes a type-II membrane protein that catalyzes 4-epimerization of UDP-D-Xylose to UDP-L-Arabinose in vitro, the nucleotide sugar used by glycosyltransferases in the arabinosylation of cell wall polysaccharides and wall-resident proteoglycans.	protein_coding	MURUS 4 (MUR4)	UDP-D-XYLOSE 4-EPIMERASE 1 (UXE1);HIGH SUGAR RESPONSE8 (HSR8);MURUS 4 (MUR4)
	maker-Ctg0076-augustus-gene-2.5-mRNA-1	NA	AT2G31960.1	GO:0006075;GO:0005886;GO:0006075;GO:0000148;GO:0071555;GO:0000148;GO:0005886;GO:0016757;GO:0008360;GO:0016021;GO:0003843;GO:0000148;GO:0006075;GO:0000148;GO:0071555;GO:0008360;GO:0003843;GO:0005886;GO:0006075;GO:0003843	AT2G31960.1	encodes a protein similar to callose synthase	protein_coding	GLUCAN SYNTHASE-LIKE 3 (GSL03)	GLUCAN SYNTHASE-LIKE 3 (GSL03);GLUCAN SYNTHASE-LIKE 3 (ATGSL03); (GSL03); (ATGSL3)
	augustus_masked-Ctg1033-processed-gene-0.2-mRNA-1	NA	AT1G71070.1	GO:0016020;GO:0016757;GO:0008375;GO:0016021;GO:0008375;GO:0016020;GO:0005794;GO:0016051	AT1G71070.1	Core-2/I-branching beta-1,6-N-acetylglucosaminyltransferase family protein; FUNCTIONS IN: transferase activity, transferring glycosyl groups, acetylglucosaminyltransferase activity; INVOLVED IN: carbohydrate biosynthetic process; LOCATED IN: endomembrane system, membrane; EXPRESSED IN: 22 plant structures; EXPRESSED DURING: 13 growth stages; CONTAINS InterPro DOMAIN/s: Glycosyl transferase, family 14 (InterPro:IPR003406), Core-2/I-Branching enzyme (InterPro:IPR021141); BEST Arabidopsis thaliana protein match is: Core-2/I-branching beta-1,6-N-acetylglucosaminyltransferase family protein (TAIR:AT5G39990.1); Has 951 Blast hits to 950 proteins in 117 species: Archae - 0; Bacteria - 44; Metazoa - 555; Fungi - 0; Plants - 318; Viruses - 14; Other Eukaryotes - 20 (source: NCBI BLink).	protein_coding
	maker-Ctg0177-augustus-gene-4.12-mRNA-1	NA	AT3G08920.1	GO:0009534;GO:0009507;GO:0009534;GO:0009534;GO:0009507;GO:0016021;GO:0008150;GO:0009941;GO:0009507;GO:0003674;GO:0009941;GO:0009941;GO:0009941;GO:0009534	AT3G08920.1	Rhodanese/Cell cycle control phosphatase superfamily protein; FUNCTIONS IN: molecular_function unknown; INVOLVED IN: biological_process unknown; LOCATED IN: chloroplast; EXPRESSED IN: 21 plant structures; EXPRESSED DURING: 13 growth stages; CONTAINS InterPro DOMAIN/s: Rhodanese-like (InterPro:IPR001763); BEST Arabidopsis thaliana protein match is: Rhodanese/Cell cycle control phosphatase superfamily protein (TAIR:AT2G42220.1); Has 237 Blast hits to 237 proteins in 53 species: Archae - 0; Bacteria - 52; Metazoa - 3; Fungi - 0; Plants - 146; Viruses - 0; Other Eukaryotes - 36 (source: NCBI BLink).	protein_coding
	augustus_masked-Ctg0002-processed-gene-14.5-mRNA-1	NA	AT4G24670.1	GO:0009851;GO:0043562;GO:0009908;GO:0016846;GO:0005789;GO:0009958;GO:0009793;GO:0080097;GO:0005789;GO:0030170;GO:0042742;GO:0050362;GO:0010087;GO:0048825;GO:0016021;GO:0005789;GO:0010078;GO:0010588;GO:0048367;GO:0048467;GO:0009851;GO:0016846;GO:0042742;GO:0009684;GO:0048527;GO:0005789;GO:0009684;GO:0009723;GO:0080022	AT4G24670.1	Encodes a protein with similarity to the TAA1 trytophan aminotransferase involved in IAA biosynthesis. Double mutant analyses suggest that this protein is involved in regulating many aspects of plant growth and development from embryogenesis to flower formation and plays a role in ethylene-mediated signaling.	protein_coding	TRYPTOPHAN AMINOTRANSFERASE RELATED 2 (TAR2)	TRYPTOPHAN AMINOTRANSFERASE RELATED 2 (TAR2)
	maker-Ctg0248-augustus-gene-3.6-mRNA-1	NA	AT1G75820.1	GO:0005515;GO:0005515;GO:0005515;GO:0016021;GO:0030154;GO:0033612;GO:0007169;GO:0005524;GO:0005515;GO:0005515;GO:0005515;GO:0006468;GO:0005524;GO:0005515;GO:0005886;GO:0005515;GO:0005515;GO:0004674;GO:0016301;GO:0035556;GO:0007172;GO:0005515;GO:0005515;GO:0005515;GO:0005515;GO:0009934;GO:0043621;GO:0005515;GO:0005515;GO:0033612;GO:0006468;GO:0006468;GO:0004702;GO:0004702;GO:0005515;GO:0004674;GO:0005515;GO:0016020;GO:0007172;GO:0007172	AT1G75820.1	Putative receptor kinase with an extracellular leucine-rich domain. Controls shoot and floral meristem size, and contributes to establish and maintain floral meristem identity. Negatively regulated by KAPP (kinase-associated protein phosphatase). CLV3 peptide binds directly CLV1 ectodomain.	protein_coding	CLAVATA 1 (CLV1)	CLAVATA 1 (CLV1);FASCIATA 3 (FAS3);FLOWER DEVELOPMENT 5 (FLO5); (ATCLV1)
	augustus_masked-Ctg0420-processed-gene-2.6-mRNA-1	NA	AT1G55230.1	GO:0009507;GO:0016021;GO:0008150	AT1G55230.1	Family of unknown function (DUF716) ; INVOLVED IN: biological_process unknown; LOCATED IN: endomembrane system; CONTAINS InterPro DOMAIN/s: Protein of unknown function DUF716 (InterPro:IPR006904); BEST Arabidopsis thaliana protein match is: Family of unknown function (DUF716) (TAIR:AT1G55240.1); Has 423 Blast hits to 422 proteins in 52 species: Archae - 0; Bacteria - 0; Metazoa - 178; Fungi - 0; Plants - 243; Viruses - 0; Other Eukaryotes - 2 (source: NCBI BLink).	protein_coding
	maker-Ctg3573-augustus-gene-0.3-mRNA-1	NA	AT5G13000.1	GO:0005886;GO:0000148;GO:0006075;GO:0000148;GO:0003843;GO:0000148;GO:0006075;GO:0006075;GO:0008360;GO:0016021;GO:0003843;GO:0003843;GO:0005886;GO:0071555;GO:0016021;GO:0005886;GO:0071555;GO:0006075;GO:0000148;GO:0005886;GO:0003843;GO:0005886;GO:0008360;GO:0003843;GO:0016757	AT5G13000.1	encodes a gene similar to callose synthase	protein_coding	GLUCAN SYNTHASE-LIKE 12 (GSL12)	GLUCAN SYNTHASE-LIKE 12 (ATGSL12);GLUCAN SYNTHASE-LIKE 12 (GSL12);CALLOSE SYNTHASE 3 (CALS3); (gsl12)
	augustus_masked-Ctg0067-processed-gene-9.2-mRNA-1	NA	AT5G24910.1	GO:0005789;GO:0019825;GO:0005789;GO:0055114;GO:0005789;GO:0016021;GO:0005789	AT5G24910.1	Member of CYP714A. Encodes one of the two tandemly duplicated gene pair ELA1 (CYP714A1) and ELA2 (CYP714A2), homologs of the rice cytochrome P450 monooxygenase gene EUI1. Double mutation of ELA1 and ELA2 results in increased biomass and enlarged organs.	protein_coding	CYTOCHROME P450, FAMILY 714, SUBFAMILY A, POLYPEPTIDE 1 (CYP714A1)	CYTOCHROME P450, FAMILY 714, SUBFAMILY A, POLYPEPTIDE 1 (CYP714A1);EUI-LIKE P450 A1 (ELA1)
	maker-Ctg0329-augustus-gene-1.11-mRNA-1	NA	AT5G51350.1	GO:0004674;GO:0007169;GO:0006468;GO:0004674;GO:0006468;GO:0005524;GO:0006468;GO:0006468;GO:0005886;GO:0004674;GO:0016021;GO:0004672;GO:0004672;GO:0005524;GO:0016301;GO:0006468;GO:0006468;GO:0006468;GO:0006468;GO:0005524;GO:0005524;GO:0005886;GO:0004674;GO:2000604;GO:0006468	AT5G51350.1	Encodes a receptor-like kinase that represses secondary growth, the production of secondary vascular tissues.	protein_coding	MORE LATERAL GROWTH1 (MOL1)	MORE LATERAL GROWTH1 (MOL1)
	maker-Ctg0043-augustus-gene-10.10-mRNA-1	NA	AT2G03290.1	GO:0016192;GO:0015031;GO:0033116;GO:0033116;GO:0005789;GO:0016020;GO:0016021;GO:0032580;GO:0032580;GO:0005623;GO:0032580;GO:0032580;GO:0033116;GO:0005789;GO:0006886;GO:0071806;GO:0005789;GO:0005789;GO:0071806;GO:0008320	AT2G03290.1	emp24/gp25L/p24 family/GOLD family protein; FUNCTIONS IN: protein transmembrane transporter activity; INVOLVED IN: intracellular protein transport, transport; LOCATED IN: endomembrane system, integral to membrane, membrane; CONTAINS InterPro DOMAIN/s: GOLD (InterPro:IPR009038), emp24/gp25L/p24 (InterPro:IPR000348); BEST Arabidopsis thaliana protein match is: emp24/gp25L/p24 family/GOLD family protein (TAIR:AT2G03040.1); Has 30201 Blast hits to 17322 proteins in 780 species: Archae - 12; Bacteria - 1396; Metazoa - 17338; Fungi - 3422; Plants - 5037; Viruses - 0; Other Eukaryotes - 2996 (source: NCBI BLink).	protein_coding
	maker-Ctg0010-augustus-gene-11.6-mRNA-1	NA	AT5G12080.1	GO:0050982;GO:0005886;GO:0016021;GO:0005634;GO:0005886;GO:0005886;GO:0016020;GO:0008381;GO:0005886;GO:0005886;GO:0097468;GO:0005634;GO:0005634;GO:0097468;GO:0010150;GO:0006820;GO:0008381;GO:0005886	AT5G12080.1	mechanosensitive channel of small conductance-like 10 (MSL10); FUNCTIONS IN: mechanically-gated ion channel activity; INVOLVED IN: detection of mechanical stimulus; LOCATED IN: plasma membrane, membrane; EXPRESSED IN: 26 plant structures; EXPRESSED DURING: 13 growth stages; CONTAINS InterPro DOMAIN/s: Membrane protein, At2g17000, predicted (InterPro:IPR016688), Mechanosensitive ion channel MscS (InterPro:IPR006685), Like-Sm ribonucleoprotein (LSM)-related domain (InterPro:IPR010920); BEST Arabidopsis thaliana protein match is: mechanosensitive channel of small conductance-like 9 (TAIR:AT5G19520.1); Has 1807 Blast hits to 1807 proteins in 277 species: Archae - 0; Bacteria - 0; Metazoa - 736; Fungi - 347; Plants - 385; Viruses - 0; Other Eukaryotes - 339 (source: NCBI BLink).	protein_coding	MECHANOSENSITIVE CHANNEL OF SMALL CONDUCTANCE-LIKE 10 (MSL10)	(ATMSL10);MECHANOSENSITIVE CHANNEL OF SMALL CONDUCTANCE-LIKE 10 (MSL10)
	maker-Ctg0508-augustus-gene-1.7-mRNA-1	NA	AT5G40670.1	GO:0009507;GO:0005774;GO:0005774;GO:0003674;GO:0006810;GO:0005765;GO:0005765;GO:0005774;GO:0016020;GO:0005765;GO:0016021	AT5G40670.1	PQ-loop repeat family protein / transmembrane family protein; FUNCTIONS IN: molecular_function unknown; INVOLVED IN: biological_process unknown; LOCATED IN: plasma membrane, membrane; EXPRESSED IN: 24 plant structures; EXPRESSED DURING: 15 growth stages; CONTAINS InterPro DOMAIN/s: Cystinosin/ERS1p repeat (InterPro:IPR006603), Lysosomal cystine transporter (InterPro:IPR005282); Has 1807 Blast hits to 1807 proteins in 277 species: Archae - 0; Bacteria - 0; Metazoa - 736; Fungi - 347; Plants - 385; Viruses - 0; Other Eukaryotes - 339 (source: NCBI BLink).	protein_coding
	maker-Ctg1653-augustus-gene-0.9-mRNA-1	NA	AT5G54590.2	GO:0005886;GO:0016021;GO:0006468;GO:0004672;GO:0004672;GO:0005524;GO:0006468;GO:0009409;GO:0006468;GO:0006468;GO:0009409;GO:0006468;GO:0004674;GO:0006468;GO:0005524;GO:0005886;GO:0004674;GO:0005886;GO:0005516	AT5G54590.1	Splice variant At5g54590.2 encodes CRLK1 (440-amino acid in length) calcium/calmodulin-regulated receptor-like kinase crucial for cold tolerance. CRLK1 is Primarily localized in the plasma membrane.	protein_coding	CALCIUM/CALMODULIN-REGULATED RECEPTOR-LIKE KINASE 1 (CRLK1)	CALCIUM/CALMODULIN-REGULATED RECEPTOR-LIKE KINASE 1 (CRLK1)
	maker-Ctg0032-augustus-gene-2.6-mRNA-1	NA	AT1G48440.1	GO:0016021;GO:0005783;GO:0003674;GO:0006886;GO:0016021	AT1G48440.1	B-cell receptor-associated 31-like; FUNCTIONS IN: molecular_function unknown; INVOLVED IN: intracellular protein transport; LOCATED IN: endomembrane system, integral to membrane, endoplasmic reticulum; EXPRESSED IN: 24 plant structures; EXPRESSED DURING: 15 growth stages; CONTAINS InterPro DOMAIN/s: B-cell receptor-associated 31-like (InterPro:IPR008417); BEST Arabidopsis thaliana protein match is: unknown protein (TAIR:AT3G17780.1); Has 105 Blast hits to 105 proteins in 18 species: Archae - 0; Bacteria - 0; Metazoa - 0; Fungi - 3; Plants - 102; Viruses - 0; Other Eukaryotes - 0 (source: NCBI BLink).	protein_coding
	augustus_masked-Ctg3861-processed-gene-0.3-mRNA-1	NA	AT4G12650.1	GO:0005794;GO:0005773;GO:0005794;GO:0016021;GO:0005774;GO:0005773;GO:0005802;GO:0005774;GO:0005802;GO:0005802;GO:0005768;GO:0009506;GO:0005774;GO:0005768;GO:0005794;GO:0005794	AT4G12650.1	Endomembrane protein 70 protein family; LOCATED IN: integral to membrane, Golgi apparatus, plasma membrane, vacuole; EXPRESSED IN: 25 plant structures; EXPRESSED DURING: 13 growth stages; CONTAINS InterPro DOMAIN/s: Nonaspanin (TM9SF) (InterPro:IPR004240); BEST Arabidopsis thaliana protein match is: Endomembrane protein 70 protein family (TAIR:AT5G35160.2); Has 1639 Blast hits to 1594 proteins in 317 species: Archae - 0; Bacteria - 7; Metazoa - 635; Fungi - 224; Plants - 501; Viruses - 0; Other Eukaryotes - 272 (source: NCBI BLink).	protein_coding
	augustus_masked-Ctg0742-processed-gene-1.2-mRNA-1	NA	AT3G50150.1	GO:0005886;GO:0016021;GO:0008150	AT3G50150.1	Plant protein of unknown function (DUF247); INVOLVED IN: biological_process unknown; LOCATED IN: mitochondrion; CONTAINS InterPro DOMAIN/s: Protein of unknown function DUF247, plant (InterPro:IPR004158); BEST Arabidopsis thaliana protein match is: Plant protein of unknown function (DUF247) (TAIR:AT3G50170.1); Has 1158 Blast hits to 1035 proteins in 18 species: Archae - 0; Bacteria - 0; Metazoa - 0; Fungi - 0; Plants - 1158; Viruses - 0; Other Eukaryotes - 0 (source: NCBI BLink).	protein_coding
	augustus_masked-Ctg0038-processed-gene-6.1-mRNA-1	NA	AT5G35460.1	GO:0003674;GO:0005634;GO:0016021;GO:0008150	AT5G35460.1	unknown protein; CONTAINS InterPro DOMAIN/s: Protein of unknown function DUF2838 (InterPro:IPR021261); Has 1807 Blast hits to 1807 proteins in 277 species: Archae - 0; Bacteria - 0; Metazoa - 736; Fungi - 347; Plants - 385; Viruses - 0; Other Eukaryotes - 339 (source: NCBI BLink).	protein_coding
	maker-Ctg0442-augustus-gene-1.3-mRNA-1	NA	AT4G26590.1	GO:0055085;GO:0015198;GO:0005737;GO:0015198;GO:0015031;GO:0055085;GO:0006857;GO:0016021;GO:0016020;GO:0015833	AT4G26590.1	oligopeptide transporter	protein_coding	OLIGOPEPTIDE TRANSPORTER 5 (OPT5)	OLIGOPEPTIDE TRANSPORTER 5 (OPT5);ARABIDOPSIS THALIANA OLIGOPEPTIDE TRANSPORTER 5 (ATOPT5)
	maker-Ctg0134-augustus-gene-4.7-mRNA-1	NA	AT2G20810.1	GO:0045489;GO:0000139;GO:0005768;GO:0071555;GO:0000139;GO:0005802;GO:0016758;GO:0016021;GO:0005794;GO:0005794;GO:0071555;GO:0016051;GO:0005794;GO:0000139;GO:0000139;GO:0005802;GO:0016757;GO:0005802;GO:0005768;GO:0047262;GO:0016757	AT2G20810.1	Encodes a protein with putative galacturonosyltransferase activity.	protein_coding	GALACTURONOSYLTRANSFERASE 10 (GAUT10)	GALACTURONOSYLTRANSFERASE 10 (GAUT10); (LGT4)
	maker-Ctg2123-augustus-gene-0.11-mRNA-1	NA	AT5G19280.1	GO:0005886;GO:0016021;GO:0006470;GO:0016310;GO:0005515;GO:0016310;GO:0006470;GO:0050408;GO:0005515;GO:0005576;GO:0006470;GO:0005515;GO:0007165;GO:0005515;GO:0005576;GO:0006470;GO:0016310;GO:0004722;GO:0019901;GO:0009934;GO:0016310;GO:0006470;GO:0005886;GO:0006470;GO:0004721;GO:0005515	AT5G19280.1	kinase associated protein phosphatase composed of three domains: an amino-terminal signal anchor, a kinase interaction (KI) domain, and a type 2C protein phosphatase catalytic region	protein_coding	KINASE ASSOCIATED PROTEIN PHOSPHATASE (KAPP)	ROOT ATTENUATED GROWTH 1 (RAG1);KINASE ASSOCIATED PROTEIN PHOSPHATASE (KAPP)
	augustus_masked-Ctg2074-processed-gene-0.1-mRNA-1	NA	AT3G19300.1	GO:0016301;GO:0005886;GO:0016301;GO:0005886;GO:0005886;GO:0016021	AT3G19300.1	Protein kinase superfamily protein; FUNCTIONS IN: kinase activity; INVOLVED IN: protein amino acid phosphorylation; LOCATED IN: plasma membrane; EXPRESSED IN: 9 plant structures; EXPRESSED DURING: 6 growth stages; CONTAINS InterPro DOMAIN/s: Protein kinase, ATP binding site (InterPro:IPR017441), Protein kinase, catalytic domain (InterPro:IPR000719), Serine/threonine-protein kinase-like domain (InterPro:IPR017442), Protein kinase-like domain (InterPro:IPR011009), Serine/threonine-protein kinase, active site (InterPro:IPR008271); BEST Arabidopsis thaliana protein match is: Protein kinase superfamily protein (TAIR:AT1G49730.1); Has 120929 Blast hits to 119432 proteins in 4683 species: Archae - 125; Bacteria - 14225; Metazoa - 45087; Fungi - 10031; Plants - 33279; Viruses - 564; Other Eukaryotes - 17618 (source: NCBI BLink).	protein_coding
	augustus_masked-Ctg0321-processed-gene-3.2-mRNA-1	NA	AT3G17630.1	GO:0005451;GO:0035725;GO:0016021;GO:1902600;GO:0006812;GO:0015672;GO:0006885;GO:0035725;GO:0005451;GO:1902600;GO:0005770;GO:0005770;GO:0015385;GO:0009507	AT3G17630.1	member of Putative Na+/H+ antiporter family	protein_coding	CATION/H+ EXCHANGER 19 (CHX19)	CATION/H+ EXCHANGER 19 (ATCHX19);CATION/H+ EXCHANGER 19 (CHX19)
	maker-Ctg0764-augustus-gene-1.14-mRNA-1	NA	AT5G11700.2	GO:0016021;GO:0005576;GO:0005773;GO:0005773;GO:0005773;GO:0005773;GO:0005576;GO:0009506	AT5G11700.1	LOCATED IN: vacuole; EXPRESSED IN: 24 plant structures; EXPRESSED DURING: 13 growth stages; BEST Arabidopsis thaliana protein match is: glycine-rich protein (TAIR:AT4G32920.3); Has 1807 Blast hits to 1807 proteins in 277 species: Archae - 0; Bacteria - 0; Metazoa - 736; Fungi - 347; Plants - 385; Viruses - 0; Other Eukaryotes - 339 (source: NCBI BLink).	protein_coding
	augustus_masked-Ctg1108-processed-gene-1.2-mRNA-1	NA	AT3G61460.1	GO:0005634;GO:0008270;GO:0010200;GO:0016021;GO:0009741;GO:0008270	AT3G61460.1	Encodes a novel ring finger protein and forms an N-terminal hydrophobic domain and a C-terminal RING-H2 signature. Expression is down regulated by brassinolide.	protein_coding	BRASSINOSTEROID-RESPONSIVE RING-H2 (BRH1)	BRASSINOSTEROID-RESPONSIVE RING-H2 (BRH1)
	augustus_masked-Ctg1033-processed-gene-0.3-mRNA-1	NA	AT1G71070.1	GO:0016020;GO:0016757;GO:0008375;GO:0016021;GO:0008375;GO:0016020;GO:0005794;GO:0016051	AT1G71070.1	Core-2/I-branching beta-1,6-N-acetylglucosaminyltransferase family protein; FUNCTIONS IN: transferase activity, transferring glycosyl groups, acetylglucosaminyltransferase activity; INVOLVED IN: carbohydrate biosynthetic process; LOCATED IN: endomembrane system, membrane; EXPRESSED IN: 22 plant structures; EXPRESSED DURING: 13 growth stages; CONTAINS InterPro DOMAIN/s: Glycosyl transferase, family 14 (InterPro:IPR003406), Core-2/I-Branching enzyme (InterPro:IPR021141); BEST Arabidopsis thaliana protein match is: Core-2/I-branching beta-1,6-N-acetylglucosaminyltransferase family protein (TAIR:AT5G39990.1); Has 951 Blast hits to 950 proteins in 117 species: Archae - 0; Bacteria - 44; Metazoa - 555; Fungi - 0; Plants - 318; Viruses - 14; Other Eukaryotes - 20 (source: NCBI BLink).	protein_coding
	maker-Ctg1299-augustus-gene-0.8-mRNA-1	NA	AT3G13080.1	GO:0048046;GO:0042626;GO:0042626;GO:0048046;GO:0005774;GO:0005774;GO:0005774;GO:0005524;GO:0055085;GO:0016021;GO:0005773;GO:0048046;GO:0000325;GO:0005886;GO:0000325;GO:0000325;GO:0005524;GO:0042626;GO:0005773;GO:0005774;GO:0042626;GO:0005774;GO:0000325;GO:0000325;GO:0005886;GO:0005774;GO:0005774;GO:0005774;GO:0016021;GO:0005524;GO:0008559;GO:0005774;GO:0005774;GO:0042626;GO:0000325;GO:0005774;GO:0005774;GO:0005524;GO:0016021;GO:0008559;GO:0042626;GO:0010290;GO:0005886;GO:0000325;GO:0048046;GO:0055085;GO:0042626;GO:0016021;GO:0015431;GO:0009506;GO:0005774;GO:0000325;GO:0055085;GO:0055085;GO:0042626;GO:0015431;GO:0005886;GO:0005774;GO:0005774	AT3G13080.4	encodes an ATP-dependent MRP-like ABC transporter able to transport glutathione-conjugates as well as chlorophyll catabolites. The expression of this gene is upregulated by herbicide safeners such as benoxacor and fenclorim.	protein_coding	ATP-BINDING CASSETTE C3 (ABCC3)	ATP-BINDING CASSETTE C3 (ABCC3);MULTIDRUG RESISTANCE-ASSOCIATED PROTEIN 3 (MRP3);MULTIDRUG RESISTANCE PROTEIN 3 (MRP3);MULTIDRUG RESISTANCE-ASSOCIATED PROTEIN 3 (ATMRP3)
	augustus_masked-Ctg2033-processed-gene-0.2-mRNA-1	NA	AT4G22290.1	GO:0006511;GO:0016021;GO:0006508;GO:0006511;GO:0008233;GO:0006511	AT4G22290.1	Ubiquitin-specific protease family C19-related protein; BEST Arabidopsis thaliana protein match is: Ubiquitin-specific protease family C19-related protein (TAIR:AT1G78880.1); Has 147 Blast hits to 147 proteins in 22 species: Archae - 0; Bacteria - 2; Metazoa - 5; Fungi - 0; Plants - 137; Viruses - 0; Other Eukaryotes - 3 (source: NCBI BLink).	protein_coding
	maker-Ctg0570-augustus-gene-2.12-mRNA-1	NA	AT2G44890.2	GO:0005506;GO:0004497;GO:0005576;GO:0019825;GO:0005576;GO:0020037;GO:0016021;GO:0016705;GO:0016705;GO:0055114	AT2G44890.2	member of CYP704A	protein_coding	CYTOCHROME P450, FAMILY 704, SUBFAMILY A, POLYPEPTIDE 1 (CYP704A1)	CYTOCHROME P450, FAMILY 704, SUBFAMILY A, POLYPEPTIDE 1 (CYP704A1)
	augustus_masked-Ctg0097-processed-gene-8.4-mRNA-1	NA	AT3G48310.1	GO:0055114;GO:0019825;GO:0016021	AT3G48310.1	putative cytochrome P450	protein_coding	CYTOCHROME P450, FAMILY 71, SUBFAMILY A, POLYPEPTIDE 22 (CYP71A22)	CYTOCHROME P450, FAMILY 71, SUBFAMILY A, POLYPEPTIDE 22 (CYP71A22)
	maker-Ctg0365-augustus-gene-3.20-mRNA-1	NA	AT4G14240.1	GO:0030554;GO:0008150;GO:0016021;GO:0005886;GO:0005886	AT4G14240.2	CONTAINS InterPro DOMAIN/s: Protein of unknown function DUF21 (InterPro:IPR002550), Cystathionine beta-synthase, core (InterPro:IPR000644); BEST Arabidopsis thaliana protein match is: CBS domain-containing protein with a domain of unknown function (DUF21) (TAIR:AT4G14230.1); Has 30201 Blast hits to 17322 proteins in 780 species: Archae - 12; Bacteria - 1396; Metazoa - 17338; Fungi - 3422; Plants - 5037; Viruses - 0; Other Eukaryotes - 2996 (source: NCBI BLink).	protein_coding
	maker-Ctg1121-augustus-gene-0.5-mRNA-1	NA	AT1G63420.1	GO:0009507;GO:0005768;GO:0005802;GO:0005794;GO:0005802;GO:0006664;GO:0005802;GO:0006664;GO:0016021;GO:0005768;GO:0046527	AT1G63420.1	CONTAINS InterPro DOMAIN/s: Lipopolysaccharide-modifying protein (InterPro:IPR006598), Protein of unknown function DUF821, CAP10-like (InterPro:IPR008539); BEST Arabidopsis thaliana protein match is: Arabidopsis thaliana protein of unknown function (DUF821) (TAIR:AT3G48980.1); Has 676 Blast hits to 667 proteins in 137 species: Archae - 0; Bacteria - 46; Metazoa - 225; Fungi - 109; Plants - 251; Viruses - 8; Other Eukaryotes - 37 (source: NCBI BLink).	protein_coding
	maker-Ctg0157-augustus-gene-1.6-mRNA-1	NA	AT3G26310.1	GO:0019825;GO:0016021	AT3G26310.1	putative cytochrome P450	protein_coding	CYTOCHROME P450, FAMILY 71, SUBFAMILY B, POLYPEPTIDE 35 (CYP71B35)	CYTOCHROME P450, FAMILY 71, SUBFAMILY B, POLYPEPTIDE 35 (CYP71B35)
	maker-Ctg0596-augustus-gene-0.8-mRNA-1	NA	AT1G10340.2	GO:0008150;GO:0016021	AT1G10340.2	Ankyrin repeat family protein; CONTAINS InterPro DOMAIN/s: Ankyrin repeat-containing domain (InterPro:IPR020683), Ankyrin repeat (InterPro:IPR002110); BEST Arabidopsis thaliana protein match is: Ankyrin repeat family protein (TAIR:AT2G24600.4); Has 20842 Blast hits to 11682 proteins in 536 species: Archae - 22; Bacteria - 1442; Metazoa - 11586; Fungi - 1324; Plants - 2714; Viruses - 98; Other Eukaryotes - 3656 (source: NCBI BLink).	protein_coding
	augustus_masked-Ctg0545-processed-gene-0.1-mRNA-1	NA	AT1G61260.1	GO:0009507;GO:0016021;GO:0008150;GO:0003674	AT1G61260.1	Protein of unknown function (DUF761); FUNCTIONS IN: molecular_function unknown; INVOLVED IN: biological_process unknown; LOCATED IN: endomembrane system; EXPRESSED IN: 12 plant structures; EXPRESSED DURING: 7 growth stages; CONTAINS InterPro DOMAIN/s: Protein of unknown function DUF761, plant (InterPro:IPR008480); BEST Arabidopsis thaliana protein match is: Protein of unknown function (DUF761) (TAIR:AT1G11220.1); Has 110 Blast hits to 108 proteins in 13 species: Archae - 0; Bacteria - 0; Metazoa - 0; Fungi - 0; Plants - 108; Viruses - 0; Other Eukaryotes - 2 (source: NCBI BLink).	protein_coding
	maker-Ctg0785-augustus-gene-1.19-mRNA-1	NA	AT5G60740.1	GO:0016021;GO:0055085;GO:0042626;GO:0042626;GO:0042626;GO:0005886;GO:0055085;GO:0042626	AT5G60740.1	ABC transporter family protein; FUNCTIONS IN: ATPase activity, coupled to transmembrane movement of substances; LOCATED IN: endomembrane system; EXPRESSED IN: 10 plant structures; EXPRESSED DURING: L mature pollen stage, M germinated pollen stage, 4 anthesis, C globular stage, petal differentiation and expansion stage; CONTAINS InterPro DOMAIN/s: ATPase, AAA+ type, core (InterPro:IPR003593), ABC transporter-like (InterPro:IPR003439), ABC transporter, conserved site (InterPro:IPR017871); BEST Arabidopsis thaliana protein match is: non-intrinsic ABC protein 12 (TAIR:AT2G37010.1); Has 368280 Blast hits to 339015 proteins in 4019 species: Archae - 6650; Bacteria - 293315; Metazoa - 9188; Fungi - 6366; Plants - 5378; Viruses - 18; Other Eukaryotes - 47365 (source: NCBI BLink).	protein_coding	ATP-BINDING CASSETTE G28 (ABCG28)	ATP-BINDING CASSETTE G28 (ABCG28)
	augustus_masked-Ctg2258-processed-gene-0.3-mRNA-1	NA	AT2G36430.1	GO:0005886;GO:0016021;GO:0008150;GO:0003674	AT2G36430.1	Plant protein of unknown function (DUF247); CONTAINS InterPro DOMAIN/s: Protein of unknown function DUF247, plant (InterPro:IPR004158); BEST Arabidopsis thaliana protein match is: Plant protein of unknown function (DUF247) (TAIR:AT5G22550.2); Has 1137 Blast hits to 1027 proteins in 18 species: Archae - 0; Bacteria - 0; Metazoa - 0; Fungi - 0; Plants - 1137; Viruses - 0; Other Eukaryotes - 0 (source: NCBI BLink).	protein_coding
	maker-Ctg0439-augustus-gene-2.5-mRNA-1	NA	AT1G55930.1	GO:0031969;GO:0009941;GO:0031969;GO:0016614;GO:0050660;GO:0006810;GO:0031969;GO:0016021;GO:0031969;GO:0050660;GO:0009536;GO:0005886;GO:0009941;GO:0031969;GO:0009941;GO:0009941;GO:0055114;GO:0030554	AT1G55930.1	CBS domain-containing protein / transporter associated domain-containing protein; FUNCTIONS IN: molecular_function unknown; INVOLVED IN: biological_process unknown; LOCATED IN: chloroplast; EXPRESSED IN: 23 plant structures; EXPRESSED DURING: 13 growth stages; CONTAINS InterPro DOMAIN/s: Protein of unknown function DUF21 (InterPro:IPR002550), Transporter-associated domain (InterPro:IPR005170), Cystathionine beta-synthase, core (InterPro:IPR000644); BEST Arabidopsis thaliana protein match is: CBS domain-containing protein / transporter associated domain-containing protein (TAIR:AT3G13070.1); Has 15725 Blast hits to 15720 proteins in 2584 species: Archae - 144; Bacteria - 11495; Metazoa - 247; Fungi - 139; Plants - 193; Viruses - 0; Other Eukaryotes - 3507 (source: NCBI BLink).	protein_coding
	maker-Ctg0153-augustus-gene-2.7-mRNA-1	NA	AT1G28220.1	GO:0006863;GO:0005345;GO:0009507;GO:0055085;GO:0016020;GO:0016021;GO:0005345;GO:0055085	AT1G28220.1	Member of a family of proteins related to PUP1, a purine transporter. May be involved in the transport of purine and purine derivatives such as cytokinins, across the plasma membrane.	protein_coding	PURINE PERMEASE 3 (PUP3)	PURINE PERMEASE 3 (ATPUP3);PURINE PERMEASE 3 (PUP3)
	maker-Ctg0082-augustus-gene-6.6-mRNA-1	NA	AT5G53390.1	GO:0004144;GO:0019432;GO:0048446;GO:0016021;GO:0005886;GO:0047196;GO:0005634;GO:0019432	AT5G53390.1	O-acyltransferase (WSD1-like) family protein; CONTAINS InterPro DOMAIN/s: O-acyltransferase, WSD1, C-terminal (InterPro:IPR009721), O-acyltransferase, WSD1, N-terminal (InterPro:IPR004255); BEST Arabidopsis thaliana protein match is: O-acyltransferase (WSD1-like) family protein (TAIR:AT2G38995.2); Has 1220 Blast hits to 1207 proteins in 180 species: Archae - 4; Bacteria - 957; Metazoa - 16; Fungi - 0; Plants - 224; Viruses - 0; Other Eukaryotes - 19 (source: NCBI BLink).	protein_coding
	maker-Ctg0340-augustus-gene-1.15-mRNA-1	NA	AT1G70140.1	GO:0005911;GO:0051015;GO:0003779;GO:0005886;GO:0005522;GO:0051015;GO:0045010;GO:0005886;GO:0009932;GO:0009932;GO:0003779;GO:0016021;GO:0045010;GO:0003779	AT1G70140.1	Encodes a group I formin. Binds to F-actin barbed ends. Has severing actin filaments activity. Binds profilin. Involved in the initiation and tip growth of root hairs through regulation of actin cytoskeleton.	protein_coding	FORMIN 8 (FH8)	FORMIN 8 (ATFH8);FORMIN 8 (FH8)
	augustus_masked-Ctg0250-processed-gene-4.9-mRNA-1	NA	AT4G29680.1	GO:0005773;GO:0016787;GO:0035529;GO:0008152;GO:0005634;GO:0005773;GO:0009117;GO:0016021;GO:0009117	AT4G29680.1	Alkaline-phosphatase-like family protein; FUNCTIONS IN: hydrolase activity, catalytic activity; INVOLVED IN: metabolic process, nucleotide metabolic process; LOCATED IN: vacuole; EXPRESSED IN: 23 plant structures; EXPRESSED DURING: 13 growth stages; CONTAINS InterPro DOMAIN/s: Alkaline phosphatase-like, alpha/beta/alpha (InterPro:IPR017849), Type I phosphodiesterase/nucleotide pyrophosphatase/phosphate transferase (InterPro:IPR002591), Alkaline-phosphatase-like, core domain (InterPro:IPR017850); BEST Arabidopsis thaliana protein match is: Alkaline-phosphatase-like family protein (TAIR:AT4G29690.1); Has 2446 Blast hits to 2426 proteins in 629 species: Archae - 13; Bacteria - 1090; Metazoa - 671; Fungi - 207; Plants - 107; Viruses - 6; Other Eukaryotes - 352 (source: NCBI BLink).	protein_coding
	maker-Ctg0079-augustus-gene-3.14-mRNA-1	NA	AT3G14690.1	GO:0055114;GO:0016021;GO:0019825	AT3G14690.1	putative cytochrome P450	protein_coding	CYTOCHROME P450, FAMILY 72, SUBFAMILY A, POLYPEPTIDE 15 (CYP72A15)	CYTOCHROME P450, FAMILY 72, SUBFAMILY A, POLYPEPTIDE 15 (CYP72A15)
	maker-Ctg0069-augustus-gene-2.7-mRNA-1	NA	AT1G44920.1	GO:0003674;GO:0009507;GO:0008150;GO:0009507;GO:0016021	AT1G44920.1	unknown protein; FUNCTIONS IN: molecular_function unknown; INVOLVED IN: biological_process unknown; LOCATED IN: chloroplast; EXPRESSED IN: 22 plant structures; EXPRESSED DURING: 13 growth stages; CONTAINS InterPro DOMAIN/s: Protein of unknown function DUF3054 (InterPro:IPR021414); Has 246 Blast hits to 246 proteins in 119 species: Archae - 14; Bacteria - 181; Metazoa - 0; Fungi - 0; Plants - 45; Viruses - 0; Other Eukaryotes - 6 (source: NCBI BLink).	protein_coding
	maker-Ctg3118-augustus-gene-0.4-mRNA-1	NA	AT1G03670.1	GO:0008150;GO:0003674;GO:0016021	AT1G03670.1	Ankyrin repeat containing protein	protein_coding
	maker-Ctg0003-augustus-gene-7.8-mRNA-1	NA	AT2G29940.1	GO:0042626;GO:0006855;GO:0009506;GO:0055085;GO:0016021;GO:0006855;GO:0042626;GO:0042626;GO:0005886;GO:0042626;GO:0055085	AT2G29940.1	pleiotropic drug resistance 3 (PDR3); FUNCTIONS IN: ATPase activity, coupled to transmembrane movement of substances; INVOLVED IN: drug transmembrane transport; LOCATED IN: membrane; EXPRESSED IN: 10 plant structures; EXPRESSED DURING: L mature pollen stage, M germinated pollen stage, 4 anthesis, C globular stage, petal differentiation and expansion stage; CONTAINS InterPro DOMAIN/s: ATPase, AAA+ type, core (InterPro:IPR003593), ABC transporter-like (InterPro:IPR003439), Plant PDR ABC transporter associated (InterPro:IPR013581), ABC-2 type transporter (InterPro:IPR013525); BEST Arabidopsis thaliana protein match is: pleiotropic drug resistance 12 (TAIR:AT1G15520.1); Has 35333 Blast hits to 34131 proteins in 2444 species: Archae - 798; Bacteria - 22429; Metazoa - 974; Fungi - 991; Plants - 531; Viruses - 0; Other Eukaryotes - 9610 (source: NCBI BLink).	protein_coding	ATP-BINDING CASSETTE G31 (ABCG31)	PLEIOTROPIC DRUG RESISTANCE 3 (PDR3);ATP-BINDING CASSETTE G31 (ABCG31);PLEIOTROPIC DRUG RESISTANCE 3 (ATPDR3)
	augustus_masked-Ctg0242-processed-gene-4.2-mRNA-1	NA	AT3G10980.1	GO:0008150;GO:0005886;GO:0003674;GO:0005634;GO:0016021	AT3G10980.1	PLAC8 family protein; FUNCTIONS IN: molecular_function unknown; INVOLVED IN: biological_process unknown; LOCATED IN: plasma membrane; EXPRESSED IN: male gametophyte, cultured cell; EXPRESSED DURING: M germinated pollen stage; CONTAINS InterPro DOMAIN/s: Protein of unknown function Cys-rich (InterPro:IPR006461), Protein of unknown function DUF2985 (InterPro:IPR021369); BEST Arabidopsis thaliana protein match is: PLAC8 family protein (TAIR:AT5G05350.1); Has 166 Blast hits to 162 proteins in 25 species: Archae - 0; Bacteria - 2; Metazoa - 0; Fungi - 10; Plants - 150; Viruses - 0; Other Eukaryotes - 4 (source: NCBI BLink).	protein_coding
	maker-Ctg0464-augustus-gene-1.4-mRNA-1	NA	AT2G20230.1	GO:0005774;GO:0005773;GO:0005773;GO:0005774;GO:0005774;GO:0016021	AT2G20230.1	Tetraspanin family protein; LOCATED IN: plasma membrane, vacuole; EXPRESSED IN: 24 plant structures; EXPRESSED DURING: 16 growth stages; CONTAINS InterPro DOMAIN/s: Tetraspanin (InterPro:IPR018499), Tetraspanin, subgroup (InterPro:IPR000301); BEST Arabidopsis thaliana protein match is: Tetraspanin family protein (TAIR:AT4G28770.2); Has 161 Blast hits to 161 proteins in 17 species: Archae - 0; Bacteria - 0; Metazoa - 0; Fungi - 0; Plants - 160; Viruses - 0; Other Eukaryotes - 1 (source: NCBI BLink).	protein_coding
	augustus_masked-Ctg0242-processed-gene-4.3-mRNA-1	NA	AT5G05350.1	GO:0008150;GO:0003674;GO:0016021;GO:0005634	AT5G05350.1	PLAC8 family protein; FUNCTIONS IN: molecular_function unknown; INVOLVED IN: biological_process unknown; LOCATED IN: chloroplast; EXPRESSED IN: 15 plant structures; EXPRESSED DURING: 6 growth stages; CONTAINS InterPro DOMAIN/s: Protein of unknown function Cys-rich (InterPro:IPR006461), Protein of unknown function DUF2985 (InterPro:IPR021369); BEST Arabidopsis thaliana protein match is: PLAC8 family protein (TAIR:AT3G10980.1); Has 1807 Blast hits to 1807 proteins in 277 species: Archae - 0; Bacteria - 0; Metazoa - 736; Fungi - 347; Plants - 385; Viruses - 0; Other Eukaryotes - 339 (source: NCBI BLink).	protein_coding
	augustus_masked-Ctg1490-processed-gene-0.0-mRNA-1	NA	AT5G58860.1	GO:0010345;GO:0020037;GO:0010345;GO:0018685;GO:0006631;GO:0006631;GO:0005773;GO:0055114;GO:0016021;GO:0005773;GO:0005506;GO:0019825	AT5G58860.1	Encodes a member of the CYP86A subfamily of cytochrome p450 genes. Expressed significantly only in root tissue.	protein_coding	CYTOCHROME P450, FAMILY 86, SUBFAMILY A, POLYPEPTIDE 1 (CYP86A1)	HYDROXYLASE OF ROOT SUBERIZED TISSUE (HORST);"CYTOCHROME P450, FAMILY 86, SUBFAMILY A, POLYPEPTIDE 1" (CYP86A1); (CYP86)
	maker-Ctg1072-augustus-gene-0.3-mRNA-1	NA	AT3G48320.1	GO:0055114;GO:0019825;GO:0016021	AT3G48320.1	putative cytochrome P450	protein_coding	CYTOCHROME P450, FAMILY 71, SUBFAMILY A, POLYPEPTIDE 21 (CYP71A21)	CYTOCHROME P450, FAMILY 71, SUBFAMILY A, POLYPEPTIDE 21 (CYP71A21)
	maker-Ctg0080-augustus-gene-6.9-mRNA-1	NA	AT3G14840.2	GO:0006468;GO:0005886;GO:0005886;GO:0005886;GO:0006468;GO:0006468;GO:0045088;GO:0016021;GO:0009861;GO:0005515;GO:0009506;GO:0005886;GO:0005886;GO:0004672;GO:0005524;GO:0005576;GO:0005886;GO:0009861;GO:0005886;GO:0004672;GO:0005524;GO:0005886	AT3G14840.2	Leucine-rich repeat transmembrane protein kinase; FUNCTIONS IN: protein serine/threonine kinase activity, protein kinase activity, ATP binding; INVOLVED IN: protein amino acid phosphorylation; LOCATED IN: plasma membrane; EXPRESSED IN: 25 plant structures; EXPRESSED DURING: 14 growth stages; CONTAINS InterPro DOMAIN/s: Malectin/receptor-like protein kinase (InterPro:IPR021720), Protein kinase, catalytic domain (InterPro:IPR000719), Leucine-rich repeat (InterPro:IPR001611), Serine-threonine/tyrosine-protein kinase (InterPro:IPR001245), Protein kinase-like domain (InterPro:IPR011009), Serine/threonine-protein kinase, active site (InterPro:IPR008271); BEST Arabidopsis thaliana protein match is: Leucine-rich repeat transmembrane protein kinase (TAIR:AT1G53420.1); Has 185540 Blast hits to 134573 proteins in 4786 species: Archae - 122; Bacteria - 17971; Metazoa - 51218; Fungi - 10628; Plants - 83318; Viruses - 446; Other Eukaryotes - 21837 (source: NCBI BLink).	protein_coding
	maker-Ctg0016-augustus-gene-0.8-mRNA-1	NA	AT1G15240.2	GO:0005634;GO:0005634;GO:0035556;GO:0007165;GO:0035091;GO:0016021;GO:0035091;GO:0005634	AT1G15240.3	Phox-associated domain;Phox-like;Sorting nexin, C-terminal; CONTAINS InterPro DOMAIN/s: PX-associated, sorting nexin 13 (InterPro:IPR013996), Sorting nexin, C-terminal (InterPro:IPR013937), Phox-like (InterPro:IPR001683), Phox-associated domain (InterPro:IPR003114); BEST Arabidopsis thaliana protein match is: Phox-associated domain;Phox-like;Sorting nexin, C-terminal (TAIR:AT2G15900.1).	protein_coding
	maker-Ctg0616-augustus-gene-1.12-mRNA-1	NA	AT2G29120.1	GO:0004970;GO:0005217;GO:0004970;GO:0005773;GO:0005234;GO:0005773;GO:0016021;GO:0009416;GO:0005634;GO:0006874;GO:0005623	AT2G29120.1	member of Putative ligand-gated ion channel subunit family	protein_coding	GLUTAMATE RECEPTOR 2.7 (GLR2.7)	GLUTAMATE RECEPTOR 2.7 (GLR2.7);GLUTAMATE RECEPTOR 2.7 (ATGLR2.7);GLUTAMATE RECEPTOR 2.7 (GLR2.7)
	augustus_masked-Ctg1465-processed-gene-0.1-mRNA-1	NA	AT3G54070.1	GO:0008150;GO:0016021	AT3G54070.1	Ankyrin repeat family protein; CONTAINS InterPro DOMAIN/s: Ankyrin repeat-containing domain (InterPro:IPR020683), Ankyrin repeat (InterPro:IPR002110); BEST Arabidopsis thaliana protein match is: Ankyrin repeat family protein (TAIR:AT5G35810.1); Has 10613 Blast hits to 6237 proteins in 350 species: Archae - 27; Bacteria - 619; Metazoa - 5584; Fungi - 682; Plants - 1506; Viruses - 31; Other Eukaryotes - 2164 (source: NCBI BLink).	protein_coding
	maker-Ctg0764-augustus-gene-1.15-mRNA-1	NA	AT5G11700.1	GO:0016021;GO:0005576;GO:0005773;GO:0005773;GO:0005773;GO:0005773;GO:0005576;GO:0009506	AT5G11700.1	LOCATED IN: vacuole; EXPRESSED IN: 24 plant structures; EXPRESSED DURING: 13 growth stages; BEST Arabidopsis thaliana protein match is: glycine-rich protein (TAIR:AT4G32920.3); Has 1807 Blast hits to 1807 proteins in 277 species: Archae - 0; Bacteria - 0; Metazoa - 736; Fungi - 347; Plants - 385; Viruses - 0; Other Eukaryotes - 339 (source: NCBI BLink).	protein_coding
	augustus_masked-Ctg0267-processed-gene-2.0-mRNA-1	NA	AT4G08850.1	GO:0005634;GO:0006468;GO:0005886;GO:0016021;GO:0016020;GO:0005886;GO:0006468;GO:0016020;GO:0005886;GO:0005886;GO:0005886;GO:0016301;GO:0006468;GO:0009506;GO:0005886;GO:0005886;GO:0005886;GO:0005886	AT4G08850.1	Leucine-rich repeat receptor-like protein kinase family protein; FUNCTIONS IN: kinase activity; INVOLVED IN: protein amino acid phosphorylation; LOCATED IN: plasma membrane, membrane; EXPRESSED IN: 23 plant structures; EXPRESSED DURING: 13 growth stages; CONTAINS InterPro DOMAIN/s: Protein kinase, ATP binding site (InterPro:IPR017441), Serine/threonine-protein kinase domain (InterPro:IPR002290), Leucine-rich repeat-containing N-terminal domain, type 2 (InterPro:IPR013210), Leucine-rich repeat (InterPro:IPR001611), Serine/threonine-protein kinase-like domain (InterPro:IPR017442), Protein kinase-like domain (InterPro:IPR011009), Protein kinase, catalytic domain (InterPro:IPR000719), Leucine-rich repeat, typical subtype (InterPro:IPR003591), Tyrosine-protein kinase, active site (InterPro:IPR008266), Tyrosine-protein kinase, catalytic domain (InterPro:IPR020635); BEST Arabidopsis thaliana protein match is: Protein kinase family protein with leucine-rich repeat domain (TAIR:AT1G35710.1); Has 30201 Blast hits to 17322 proteins in 780 species: Archae - 12; Bacteria - 1396; Metazoa - 17338; Fungi - 3422; Plants - 5037; Viruses - 0; Other Eukaryotes - 2996 (source: NCBI BLink).	protein_coding
	augustus_masked-Ctg0748-processed-gene-0.8-mRNA-1	NA	AT5G47580.1	GO:0008150;GO:0016021;GO:0003674;GO:0005739	AT5G47580.1	unknown protein; BEST Arabidopsis thaliana protein match is: unknown protein (TAIR:AT4G17250.1); Has 1807 Blast hits to 1807 proteins in 277 species: Archae - 0; Bacteria - 0; Metazoa - 736; Fungi - 347; Plants - 385; Viruses - 0; Other Eukaryotes - 339 (source: NCBI BLink).	protein_coding	ALTERED SEED GERMINATION 7 (ASG7)	ALTERED SEED GERMINATION 7 (ASG7)
	maker-Ctg0266-augustus-gene-0.12-mRNA-1	NA	AT1G74720.1	GO:0016757;GO:0005886;GO:0005634;GO:0009506;GO:0048513;GO:0016021	AT1G74720.1	Encodes a putative transmembrane protein carrying four C(2) domains, suggesting that QKY may function in membrane trafficking in a Ca(2+)-dependent fashion. Mutant analysis shows that this gene is involved in organ development.	protein_coding	QUIRKY (QKY)	QUIRKY (QKY)
	maker-Ctg0073-augustus-gene-0.3-mRNA-1	NA	AT5G15640.1	GO:0016021;GO:0005743;GO:0005743;GO:0005739;GO:0006839;GO:0005743;GO:0055085;GO:0005743;GO:0006810;GO:0005739;GO:0005739;GO:0055085	AT5G15640.1	Mitochondrial substrate carrier family protein; FUNCTIONS IN: binding; INVOLVED IN: transport, mitochondrial transport, transmembrane transport; LOCATED IN: mitochondrion, mitochondrial inner membrane; EXPRESSED IN: 24 plant structures; EXPRESSED DURING: 15 growth stages; CONTAINS InterPro DOMAIN/s: Mitochondrial carrier protein (InterPro:IPR002067), Mitochondrial substrate carrier (InterPro:IPR001993), Mitochondrial substrate/solute carrier (InterPro:IPR018108); BEST Arabidopsis thaliana protein match is: Mitochondrial substrate carrier family protein (TAIR:AT1G72820.1); Has 30201 Blast hits to 17322 proteins in 780 species: Archae - 12; Bacteria - 1396; Metazoa - 17338; Fungi - 3422; Plants - 5037; Viruses - 0; Other Eukaryotes - 2996 (source: NCBI BLink).	protein_coding
	maker-Ctg0080-augustus-gene-1.5-mRNA-1	NA	AT1G07650.2	GO:0004674;GO:0004674;GO:0005524;GO:0007169;GO:0006468;GO:0005524;GO:0006468;GO:0004674;GO:0005524;GO:0016021;GO:0004672;GO:0004672;GO:0006468;GO:0006468;GO:0016021;GO:0004674;GO:0016301;GO:0005886;GO:0005524;GO:0004674;GO:0005524;GO:0006468;GO:0006468;GO:0004674;GO:0005524;GO:0005886	AT1G07650.2	Leucine-rich repeat transmembrane protein kinase; FUNCTIONS IN: protein serine/threonine kinase activity, kinase activity, ATP binding; INVOLVED IN: transmembrane receptor protein tyrosine kinase signaling pathway, protein amino acid phosphorylation; LOCATED IN: endomembrane system; EXPRESSED IN: 22 plant structures; EXPRESSED DURING: 13 growth stages; CONTAINS InterPro DOMAIN/s: Protein kinase, ATP binding site (InterPro:IPR017441), Serine/threonine-protein kinase domain (InterPro:IPR002290), Leucine-rich repeat (InterPro:IPR001611), Serine-threonine/tyrosine-protein kinase (InterPro:IPR001245), Protein kinase-like domain (InterPro:IPR011009), Serine/threonine-protein kinase, active site (InterPro:IPR008271), Protein kinase, catalytic domain (InterPro:IPR000719), Malectin/receptor-like protein kinase (InterPro:IPR021720), Leucine-rich repeat, typical subtype (InterPro:IPR003591), Tyrosine-protein kinase, catalytic domain (InterPro:IPR020635); BEST Arabidopsis thaliana protein match is: Leucine-rich repeat transmembrane protein kinase (TAIR:AT1G53430.1).	protein_coding
	augustus_masked-Ctg1415-processed-gene-0.2-mRNA-1	NA	AT1G56145.2	GO:0005886;GO:0004672;GO:0006468;GO:0005886;GO:0004674;GO:0016021;GO:0004674;GO:0005524;GO:0006468;GO:0005886;GO:0005886;GO:0005524;GO:0004672;GO:0004672;GO:0009506;GO:0006468;GO:0004672	AT1G56145.2	Leucine-rich repeat transmembrane protein kinase; FUNCTIONS IN: protein serine/threonine kinase activity, protein kinase activity, ATP binding; INVOLVED IN: protein amino acid phosphorylation; EXPRESSED IN: 18 plant structures; EXPRESSED DURING: 7 growth stages; CONTAINS InterPro DOMAIN/s: Serine/threonine-protein kinase domain (InterPro:IPR002290), Leucine-rich repeat (InterPro:IPR001611), Serine-threonine/tyrosine-protein kinase (InterPro:IPR001245), Protein kinase-like domain (InterPro:IPR011009), Serine/threonine-protein kinase, active site (InterPro:IPR008271), Malectin/receptor-like protein kinase (InterPro:IPR021720), Protein kinase, catalytic domain (InterPro:IPR000719), Tyrosine-protein kinase, catalytic domain (InterPro:IPR020635); BEST Arabidopsis thaliana protein match is: Leucine-rich repeat transmembrane protein kinase (TAIR:AT1G56130.1).	protein_coding
	maker-Ctg0066-augustus-gene-10.10-mRNA-1	NA	AT4G13250.1	GO:0009507;GO:0016021;GO:0016021;GO:0009535;GO:0009535;GO:0016491;GO:0005515;GO:0015996;GO:0055114;GO:0009535;GO:0009507;GO:0034256;GO:0015996;GO:0009535;GO:0010304;GO:0016491;GO:0009535;GO:0010304;GO:0010304;GO:0009507	AT4G13250.2	Encodes a chlorophyll b reductase involved in the degradation of chlorophyll b and LHCII (light harvesting complex II).	protein_coding	NON-YELLOW COLORING 1 (NYC1)	NON-YELLOW COLORING 1 (NYC1)
	maker-Ctg0079-augustus-gene-5.4-mRNA-1	NA	AT3G14660.1	GO:0055114;GO:0019825;GO:0016021	AT3G14660.1	putative cytochrome P450	protein_coding	CYTOCHROME P450, FAMILY 72, SUBFAMILY A, POLYPEPTIDE 13 (CYP72A13)	CYTOCHROME P450, FAMILY 72, SUBFAMILY A, POLYPEPTIDE 13 (CYP72A13)
	maker-Ctg0371-augustus-gene-0.5-mRNA-1	NA	AT1G08660.1	GO:0009860;GO:0000139;GO:0016266;GO:0043687;GO:0043687;GO:0009860;GO:0000139;GO:0097503;GO:0005794;GO:0005794;GO:0005794;GO:0009846;GO:0009311;GO:0016020;GO:0005794;GO:0016021;GO:0008373;GO:0005794;GO:0005794;GO:0005802;GO:0000139;GO:0018279;GO:0005802;GO:0005768;GO:0097503;GO:0008373;GO:0016757;GO:0005794;GO:0016021;GO:0005802;GO:0000139;GO:0018279;GO:0043687;GO:0005794;GO:0005768;GO:0016266;GO:0016266;GO:0018279	AT1G08660.1	Encodes a sialyltransferase-like protein that is localized to the Golgi apparatus and is involved in pollen tube growth and pollen germination.	protein_coding	MALE GAMETOPHYTE DEFECTIVE 2 (MGP2)	MALE GAMETOPHYTE DEFECTIVE 2 (MGP2)
	maker-Ctg0069-augustus-gene-3.3-mRNA-1	NA	AT1G44920.1	GO:0003674;GO:0009507;GO:0008150;GO:0009507;GO:0016021	AT1G44920.1	unknown protein; FUNCTIONS IN: molecular_function unknown; INVOLVED IN: biological_process unknown; LOCATED IN: chloroplast; EXPRESSED IN: 22 plant structures; EXPRESSED DURING: 13 growth stages; CONTAINS InterPro DOMAIN/s: Protein of unknown function DUF3054 (InterPro:IPR021414); Has 246 Blast hits to 246 proteins in 119 species: Archae - 14; Bacteria - 181; Metazoa - 0; Fungi - 0; Plants - 45; Viruses - 0; Other Eukaryotes - 6 (source: NCBI BLink).	protein_coding
	augustus_masked-Ctg0266-processed-gene-0.6-mRNA-1	NA	AT1G74720.1	GO:0016757;GO:0005886;GO:0005634;GO:0009506;GO:0048513;GO:0016021	AT1G74720.1	Encodes a putative transmembrane protein carrying four C(2) domains, suggesting that QKY may function in membrane trafficking in a Ca(2+)-dependent fashion. Mutant analysis shows that this gene is involved in organ development.	protein_coding	QUIRKY (QKY)	QUIRKY (QKY)
	maker-Ctg0010-augustus-gene-13.14-mRNA-1	NA	AT3G22370.1	GO:0046872;GO:0045333;GO:0045333;GO:0005739;GO:0031930;GO:0070469;GO:0005739;GO:0005739;GO:0005743;GO:0009409;GO:0045333;GO:0009916;GO:0055114;GO:0016021;GO:0005743;GO:0005739;GO:0009409;GO:0009916;GO:0009916;GO:0005743;GO:0005743;GO:0005739	AT3G22370.1	Encodes AOX1a, an isoform of alternative oxidase that is expressed in rosettes, flowers, and root. The alternative oxidase of plant mitochondria transfers electrons from the ubiquinone pool to oxygen without energy conservations. It is regulated through transcriptional control and by pyruvate. Plays a role in shoot acclimation to low temperature. Also is capable of ameliorating reactive oxygen species production when the cytochrome pathway is inhibited. AOX1a also functions as a marker for mitochondrial retrograde response.	protein_coding	ALTERNATIVE OXIDASE 1A (AOX1A)	(AtHSR3);ALTERNATIVE OXIDASE 1A (AOX1A); (ATAOX1A);HYPER-SENSITIVITY-RELATED 3 (HSR3)
	augustus_masked-Ctg0168-processed-gene-5.4-mRNA-1	NA	AT4G27420.1	GO:0016021;GO:0010588;GO:0010222;GO:0005886;GO:0042626;GO:0010222;GO:0005515;GO:0042626;GO:0005524;GO:0005515;GO:0005886;GO:0005524;GO:0042803;GO:0010588;GO:0016887;GO:0010588;GO:0006810	AT4G27420.1	ABC-2 type transporter family protein; FUNCTIONS IN: ATPase activity, coupled to transmembrane movement of substances; LOCATED IN: membrane; EXPRESSED IN: petal, leaf whorl, sepal, flower, egg cell; EXPRESSED DURING: 4 anthesis, petal differentiation and expansion stage; CONTAINS InterPro DOMAIN/s: ATPase, AAA+ type, core (InterPro:IPR003593), ABC transporter-like (InterPro:IPR003439), ABC-2 type transporter (InterPro:IPR013525), ABC transporter, conserved site (InterPro:IPR017871); BEST Arabidopsis thaliana protein match is: ABC-2 type transporter family protein (TAIR:AT3G25620.2); Has 389492 Blast hits to 355855 proteins in 4126 species: Archae - 7031; Bacteria - 309319; Metazoa - 8330; Fungi - 6395; Plants - 5225; Viruses - 7; Other Eukaryotes - 53185 (source: NCBI BLink).	protein_coding	ATP-BINDING CASSETTE G9 (ABCG9)	ATP-BINDING CASSETTE G9 (ABCG9)
	augustus_masked-Ctg5501-processed-gene-0.0-mRNA-1	NA	AT1G53210.1	GO:0005774;GO:0005774;GO:0005432;GO:0035725;GO:0005774;GO:0005774;GO:0009506;GO:0016020;GO:0071472;GO:0071472;GO:0005773;GO:0000325;GO:0005509;GO:0005774;GO:0005773;GO:0016020;GO:0070588;GO:0035725;GO:0070588;GO:0005773;GO:0005773;GO:0055074;GO:0005774;GO:0000325;GO:0005773;GO:0016020;GO:0009507;GO:0016021;GO:0071472;GO:0005773;GO:0005509	AT1G53210.1	sodium/calcium exchanger family protein / calcium-binding EF hand family protein; FUNCTIONS IN: calcium ion binding; INVOLVED IN: transmembrane transport; LOCATED IN: vacuolar membrane, plasma membrane, vacuole, membrane, plant-type vacuole; EXPRESSED IN: 27 plant structures; EXPRESSED DURING: 16 growth stages; CONTAINS InterPro DOMAIN/s: EF-Hand 1, calcium-binding site (InterPro:IPR018247), Sodium/calcium exchanger membrane region (InterPro:IPR004837), EF-HAND 2 (InterPro:IPR018249), EF-hand-like domain (InterPro:IPR011992), Calcium-binding EF-hand (InterPro:IPR002048); BEST Arabidopsis thaliana protein match is: Calcium-binding EF-hand family protein (TAIR:AT1G29020.1); Has 622 Blast hits to 603 proteins in 166 species: Archae - 12; Bacteria - 69; Metazoa - 8; Fungi - 194; Plants - 285; Viruses - 0; Other Eukaryotes - 54 (source: NCBI BLink).	protein_coding
	maker-Ctg0326-augustus-gene-3.10-mRNA-1	NA	AT4G33440.1	GO:0005975;GO:0016021;GO:0004650;GO:0016829;GO:0071555;GO:0005576;GO:0004650;GO:0071555;GO:0005975	AT4G33440.1	Pectin lyase-like superfamily protein; FUNCTIONS IN: polygalacturonase activity; INVOLVED IN: carbohydrate metabolic process; LOCATED IN: endomembrane system; EXPRESSED IN: 16 plant structures; EXPRESSED DURING: 9 growth stages; CONTAINS InterPro DOMAIN/s: Pectin lyase fold/virulence factor (InterPro:IPR011050), Glycoside hydrolase, family 28 (InterPro:IPR000743), Pectin lyase fold (InterPro:IPR012334), Parallel beta-helix repeat (InterPro:IPR006626); BEST Arabidopsis thaliana protein match is: Pectin lyase-like superfamily protein (TAIR:AT3G62110.1); Has 4317 Blast hits to 4300 proteins in 507 species: Archae - 6; Bacteria - 1547; Metazoa - 14; Fungi - 1180; Plants - 1416; Viruses - 2; Other Eukaryotes - 152 (source: NCBI BLink).	protein_coding
	maker-Ctg0026-augustus-gene-6.2-mRNA-1	NA	AT3G50120.1	GO:0005886;GO:0003674;GO:0016021;GO:0008150	AT3G50120.1	Plant protein of unknown function (DUF247); FUNCTIONS IN: molecular_function unknown; INVOLVED IN: biological_process unknown; LOCATED IN: endomembrane system; EXPRESSED IN: leaf apex, petal, leaf whorl, sepal, flower; EXPRESSED DURING: 4 anthesis, petal differentiation and expansion stage; CONTAINS InterPro DOMAIN/s: Protein of unknown function DUF247, plant (InterPro:IPR004158); BEST Arabidopsis thaliana protein match is: Plant protein of unknown function (DUF247) (TAIR:AT3G50170.1); Has 1189 Blast hits to 1046 proteins in 18 species: Archae - 0; Bacteria - 0; Metazoa - 0; Fungi - 0; Plants - 1189; Viruses - 0; Other Eukaryotes - 0 (source: NCBI BLink).	protein_coding
	augustus_masked-Ctg0164-processed-gene-3.6-mRNA-1	NA	AT4G21700.1	GO:0008150;GO:0009507;GO:0005802;GO:0016021;GO:0005802;GO:0005794;GO:0005768;GO:0005802;GO:0005768;GO:0009507	AT4G21700.1	Protein of unknown function (DUF2921); INVOLVED IN: biological_process unknown; LOCATED IN: chloroplast; EXPRESSED IN: 12 plant structures; EXPRESSED DURING: LP.04 four leaves visible, 4 anthesis, LP.10 ten leaves visible, petal differentiation and expansion stage, E expanded cotyledon stage; CONTAINS InterPro DOMAIN/s: Protein of unknown function DUF2921 (InterPro:IPR021319); BEST Arabidopsis thaliana protein match is: Protein of unknown function (DUF2921) (TAIR:AT1G52780.1); Has 127 Blast hits to 111 proteins in 11 species: Archae - 0; Bacteria - 0; Metazoa - 0; Fungi - 0; Plants - 127; Viruses - 0; Other Eukaryotes - 0 (source: NCBI BLink).	protein_coding
	maker-Ctg0075-augustus-gene-8.2-mRNA-1	NA	AT2G34660.1	GO:0005774;GO:1902417;GO:0005774;GO:0000325;GO:0005773;GO:0016021;GO:1902418;GO:0008559;GO:0005773;GO:0005524;GO:1902418;GO:0005774;GO:0005774;GO:0042626;GO:0042626;GO:0005516;GO:0005524;GO:0005773;GO:0005773;GO:0042626;GO:0005774;GO:0005774;GO:0000325;GO:0008559;GO:0042626	AT2G34660.1	encodes a multidrug resistance-associated protein that is MgATP-energized glutathione S-conjugate pump. An ABCC-type arsenite-phytochelatin transporter. The expression of this gene is upregulated by herbicide safeners such as benoxacor and fenclorim.	protein_coding	ATP-BINDING CASSETTE C2 (ABCC2)	ARABIDOPSIS THALIANA ATP-BINDING CASSETTE C2 (AtABCC2);ATP-BINDING CASSETTE C2 (ABCC2);MULTIDRUG RESISTANCE-ASSOCIATED PROTEIN 2 (ATMRP2); (EST4);MULTIDRUG RESISTANCE-ASSOCIATED PROTEIN 2 (MRP2)
	maker-Ctg2447-augustus-gene-0.2-mRNA-1	NA	AT4G26590.1	GO:0055085;GO:0015198;GO:0005737;GO:0015198;GO:0015031;GO:0055085;GO:0006857;GO:0016021;GO:0016020;GO:0015833	AT4G26590.1	oligopeptide transporter	protein_coding	OLIGOPEPTIDE TRANSPORTER 5 (OPT5)	OLIGOPEPTIDE TRANSPORTER 5 (OPT5);ARABIDOPSIS THALIANA OLIGOPEPTIDE TRANSPORTER 5 (ATOPT5)
	maker-Ctg0331-augustus-gene-1.5-mRNA-1	NA	AT4G34420.1	GO:0005794;GO:0016021;GO:0016787	AT4G34420.1	P-loop containing nucleoside triphosphate hydrolases superfamily protein; FUNCTIONS IN: sulfotransferase activity; INVOLVED IN: biological_process unknown; LOCATED IN: cellular_component unknown; CONTAINS InterPro DOMAIN/s: Sulfotransferase domain (InterPro:IPR000863); BEST Arabidopsis thaliana protein match is: P-loop containing nucleoside triphosphate hydrolases superfamily protein (TAIR:AT2G15730.1); Has 209 Blast hits to 205 proteins in 19 species: Archae - 0; Bacteria - 14; Metazoa - 0; Fungi - 0; Plants - 195; Viruses - 0; Other Eukaryotes - 0 (source: NCBI BLink).	protein_coding
	augustus_masked-Ctg0668-processed-gene-2.5-mRNA-1	NA	AT1G56140.1	GO:0006468;GO:0016021;GO:0004674;GO:0005524;GO:0006468;GO:0004672;GO:0005886;GO:0006468;GO:0004674;GO:0006468;GO:0005886;GO:0005886;GO:0005886;GO:0004672;GO:0006468;GO:0005524;GO:0006468	AT1G56140.1	Leucine-rich repeat transmembrane protein kinase; FUNCTIONS IN: protein serine/threonine kinase activity, protein kinase activity, ATP binding; INVOLVED IN: protein amino acid phosphorylation; LOCATED IN: plasma membrane; EXPRESSED IN: callus; CONTAINS InterPro DOMAIN/s: Serine/threonine-protein kinase domain (InterPro:IPR002290), Leucine-rich repeat (InterPro:IPR001611), Serine-threonine/tyrosine-protein kinase (InterPro:IPR001245), Protein kinase-like domain (InterPro:IPR011009), Serine/threonine-protein kinase, active site (InterPro:IPR008271), Protein kinase, catalytic domain (InterPro:IPR000719), Malectin/receptor-like protein kinase (InterPro:IPR021720), Tyrosine-protein kinase, catalytic domain (InterPro:IPR020635); BEST Arabidopsis thaliana protein match is: Leucine-rich repeat transmembrane protein kinase (TAIR:AT1G56130.1); Has 186029 Blast hits to 134018 proteins in 4752 species: Archae - 143; Bacteria - 15786; Metazoa - 51681; Fungi - 11229; Plants - 84240; Viruses - 441; Other Eukaryotes - 22509 (source: NCBI BLink).	protein_coding
	augustus_masked-Ctg0376-processed-gene-0.2-mRNA-1	NA	AT2G36430.1	GO:0005886;GO:0016021;GO:0008150;GO:0003674	AT2G36430.1	Plant protein of unknown function (DUF247); CONTAINS InterPro DOMAIN/s: Protein of unknown function DUF247, plant (InterPro:IPR004158); BEST Arabidopsis thaliana protein match is: Plant protein of unknown function (DUF247) (TAIR:AT5G22550.2); Has 1137 Blast hits to 1027 proteins in 18 species: Archae - 0; Bacteria - 0; Metazoa - 0; Fungi - 0; Plants - 1137; Viruses - 0; Other Eukaryotes - 0 (source: NCBI BLink).	protein_coding
	augustus_masked-Ctg0558-processed-gene-0.3-mRNA-1	NA	AT3G18800.1	GO:0005739;GO:0016021;GO:0008150;GO:0005886;GO:0003674	AT3G18800.1	unknown protein; FUNCTIONS IN: molecular_function unknown; INVOLVED IN: biological_process unknown; LOCATED IN: plasma membrane; EXPRESSED IN: 17 plant structures; EXPRESSED DURING: 12 growth stages; Has 58 Blast hits to 58 proteins in 12 species: Archae - 0; Bacteria - 0; Metazoa - 0; Fungi - 0; Plants - 58; Viruses - 0; Other Eukaryotes - 0 (source: NCBI BLink).	protein_coding
	maker-Ctg0202-augustus-gene-1.7-mRNA-1	NA	AT2G32240.1	GO:0003674;GO:0005737;GO:0046686;GO:0009737;GO:0005886;GO:0016021	AT2G32240.1	FUNCTIONS IN: molecular_function unknown; INVOLVED IN: response to cadmium ion; LOCATED IN: plasma membrane; EXPRESSED IN: 25 plant structures; EXPRESSED DURING: 13 growth stages; CONTAINS InterPro DOMAIN/s: Prefoldin (InterPro:IPR009053); BEST Arabidopsis thaliana protein match is: unknown protein (TAIR:AT1G05320.3); Has 470429 Blast hits to 168274 proteins in 4282 species: Archae - 6896; Bacteria - 131956; Metazoa - 175525; Fungi - 33166; Plants - 25441; Viruses - 2243; Other Eukaryotes - 95202 (source: NCBI BLink).	protein_coding
	augustus_masked-Ctg1139-processed-gene-1.3-mRNA-1	NA	AT2G36430.1	GO:0005886;GO:0016021;GO:0008150;GO:0003674	AT2G36430.1	Plant protein of unknown function (DUF247); CONTAINS InterPro DOMAIN/s: Protein of unknown function DUF247, plant (InterPro:IPR004158); BEST Arabidopsis thaliana protein match is: Plant protein of unknown function (DUF247) (TAIR:AT5G22550.2); Has 1137 Blast hits to 1027 proteins in 18 species: Archae - 0; Bacteria - 0; Metazoa - 0; Fungi - 0; Plants - 1137; Viruses - 0; Other Eukaryotes - 0 (source: NCBI BLink).	protein_coding
	augustus_masked-Ctg0312-processed-gene-1.4-mRNA-1	NA	AT5G03555.1	GO:0009507;GO:0031969;GO:0031969;GO:0055085;GO:0009526;GO:0016020;GO:0055085;GO:0005886;GO:0055085;GO:0009526;GO:0009526;GO:0043100;GO:0015205;GO:0015205;GO:0031969;GO:0031969;GO:0055085;GO:0016021;GO:0031969;GO:0043100;GO:0015851	AT5G03555.1	Encodes PLUTO (plastidic nucleobase transporter), a member of the Nucleobase:Cation-Symporter1 protein family, capable of transporting purine and pyrimidine nucleobases.	protein_coding	NUCLEOBASE CATION SYMPORTER 1 (NCS1)	NUCLEOBASE CATION SYMPORTER 1 (NCS1); (ATNCS1)
	augustus_masked-Ctg0106-processed-gene-8.3-mRNA-1	NA	AT4G23990.1	GO:0071555;GO:0000139;GO:0000139;GO:0016757;GO:0000139;GO:0005886;GO:0071555;GO:0016021;GO:0030244;GO:0016760;GO:0000271;GO:0016740;GO:0000139;GO:0030244;GO:0016759	AT4G23990.1	encodes a protein similar to cellulose synthase	protein_coding	CELLULOSE SYNTHASE LIKE G3 (CSLG3)	CELLULOSE SYNTHASE LIKE G3 (CSLG3);ARABIDOPSIS THALIANA CELLULOSE SYNTHASE-LIKE G3 (ATCSLG3)
	maker-Ctg0346-augustus-gene-3.5-mRNA-1	NA	AT4G29180.1	GO:0005886;GO:0005886;GO:0016021;GO:0016301;GO:0016301	AT4G29180.2	root hair specific 16 (RHS16); FUNCTIONS IN: kinase activity; INVOLVED IN: protein amino acid phosphorylation; LOCATED IN: endomembrane system; EXPRESSED IN: root hair; CONTAINS InterPro DOMAIN/s: Protein kinase, ATP binding site (InterPro:IPR017441), Protein kinase, catalytic domain (InterPro:IPR000719), Leucine-rich repeat (InterPro:IPR001611), Serine-threonine/tyrosine-protein kinase (InterPro:IPR001245), Protein kinase-like domain (InterPro:IPR011009), Serine/threonine-protein kinase, active site (InterPro:IPR008271); BEST Arabidopsis thaliana protein match is: Leucine-rich repeat protein kinase family protein (TAIR:AT4G29450.1).	protein_coding	ROOT HAIR SPECIFIC 16 (RHS16)	ROOT HAIR SPECIFIC 16 (RHS16)
	augustus_masked-Ctg0594-processed-gene-2.0-mRNA-1	NA	AT2G17520.1	GO:0004674;GO:0005524;GO:0006987;GO:0090502;GO:0046777;GO:0008380;GO:0009816;GO:0009816;GO:0042406;GO:0042406;GO:0005783;GO:0009507;GO:0046872;GO:0016301;GO:0006355;GO:0016021;GO:0008380;GO:0042406;GO:0006987;GO:0046777;GO:0006355;GO:0009751;GO:0046777;GO:0046777;GO:0006351;GO:0006397;GO:0006397;GO:0046777;GO:0006987;GO:0006987;GO:0090502;GO:0046777;GO:0004674;GO:0030968;GO:0042406;GO:0006355;GO:0005524;GO:0030968;GO:0030968;GO:0006987;GO:0004521	AT2G17520.1	Encodes a endoribonuclease/protein kinase IRE1-like protein that is predicted to form a type I transmembrane protein structure and contain kinase/endoribonuclease domains at their C-terminal halves. The transcript levels for several ER-stress responsive genes, including six protein disulfide isomerases (PDIs), BiP2, and AtbZIP60 are not affected in ire1-2 null mutants.	protein_coding	(IRE1A)	INOSITOL REQUIRING 1-2 (IRE1-2);ARABIDOPSIS THALIANA INOSITOL REQUIRING 1-2 (ATIRE1-2); (IRE1A)
	maker-Ctg0508-augustus-gene-1.6-mRNA-1	NA	AT5G40670.1	GO:0009507;GO:0005774;GO:0005774;GO:0003674;GO:0006810;GO:0005765;GO:0005765;GO:0005774;GO:0016020;GO:0005765;GO:0016021	AT5G40670.1	PQ-loop repeat family protein / transmembrane family protein; FUNCTIONS IN: molecular_function unknown; INVOLVED IN: biological_process unknown; LOCATED IN: plasma membrane, membrane; EXPRESSED IN: 24 plant structures; EXPRESSED DURING: 15 growth stages; CONTAINS InterPro DOMAIN/s: Cystinosin/ERS1p repeat (InterPro:IPR006603), Lysosomal cystine transporter (InterPro:IPR005282); Has 1807 Blast hits to 1807 proteins in 277 species: Archae - 0; Bacteria - 0; Metazoa - 736; Fungi - 347; Plants - 385; Viruses - 0; Other Eukaryotes - 339 (source: NCBI BLink).	protein_coding
	maker-Ctg0424-augustus-gene-3.9-mRNA-1	NA	AT4G12980.1	GO:0016021;GO:0009507;GO:0055114;GO:0007275;GO:0016020;GO:0046872	AT4G12980.1	Auxin-responsive family protein; CONTAINS InterPro DOMAIN/s: Uncharacterised conserved protein UCP037471 (InterPro:IPR017214), Cytochrome b561, eukaryote (InterPro:IPR004877), Protein of unknown function DUF568, DOMON-like (InterPro:IPR007613), DOMON related (InterPro:IPR005018), Cytochrome b561/ferric reductase transmembrane (InterPro:IPR006593); BEST Arabidopsis thaliana protein match is: Auxin-responsive family protein (TAIR:AT3G25290.2); Has 675 Blast hits to 673 proteins in 107 species: Archae - 0; Bacteria - 4; Metazoa - 91; Fungi - 93; Plants - 473; Viruses - 0; Other Eukaryotes - 14 (source: NCBI BLink).	protein_coding
	maker-Ctg0004-augustus-gene-20.12-mRNA-1	NA	AT4G00750.1	GO:0005634;GO:0008168;GO:0000139;GO:0000139;GO:0016021;GO:0005768;GO:0032259;GO:0005802;GO:0005794;GO:0005802;GO:0005794;GO:0005794;GO:0000139;GO:0005768;GO:0000139;GO:0005802	AT4G00750.1	S-adenosyl-L-methionine-dependent methyltransferases superfamily protein; CONTAINS InterPro DOMAIN/s: Protein of unknown function DUF248, methyltransferase putative (InterPro:IPR004159); BEST Arabidopsis thaliana protein match is: S-adenosyl-L-methionine-dependent methyltransferases superfamily protein (TAIR:AT2G45750.1); Has 1807 Blast hits to 1807 proteins in 277 species: Archae - 0; Bacteria - 0; Metazoa - 736; Fungi - 347; Plants - 385; Viruses - 0; Other Eukaryotes - 339 (source: NCBI BLink).	protein_coding
	maker-Ctg0319-augustus-gene-3.4-mRNA-1	NA	AT1G22570.1	GO:0006857;GO:0016020;GO:0005886;GO:0005215;GO:0016021;GO:0006857;GO:0005215;GO:0005215	AT1G22570.1	Major facilitator superfamily protein; FUNCTIONS IN: transporter activity; INVOLVED IN: oligopeptide transport; LOCATED IN: membrane; EXPRESSED IN: 17 plant structures; EXPRESSED DURING: 10 growth stages; CONTAINS InterPro DOMAIN/s: PTR2 family proton/oligopeptide symporter, conserved site (InterPro:IPR018456), Oligopeptide transporter (InterPro:IPR000109), Major facilitator superfamily, general substrate transporter (InterPro:IPR016196); BEST Arabidopsis thaliana protein match is: Major facilitator superfamily protein (TAIR:AT1G22550.1); Has 7774 Blast hits to 7634 proteins in 1454 species: Archae - 0; Bacteria - 4021; Metazoa - 491; Fungi - 475; Plants - 2200; Viruses - 0; Other Eukaryotes - 587 (source: NCBI BLink).	protein_coding
	maker-Ctg2731-augustus-gene-0.2-mRNA-1	NA	AT3G13080.1	GO:0048046;GO:0042626;GO:0042626;GO:0048046;GO:0005774;GO:0005774;GO:0005774;GO:0005524;GO:0055085;GO:0016021;GO:0005773;GO:0048046;GO:0000325;GO:0005886;GO:0000325;GO:0000325;GO:0005524;GO:0042626;GO:0005773;GO:0005774;GO:0042626;GO:0005774;GO:0000325;GO:0000325;GO:0005886;GO:0005774;GO:0005774;GO:0005774;GO:0016021;GO:0005524;GO:0008559;GO:0005774;GO:0005774;GO:0042626;GO:0000325;GO:0005774;GO:0005774;GO:0005524;GO:0016021;GO:0008559;GO:0042626;GO:0010290;GO:0005886;GO:0000325;GO:0048046;GO:0055085;GO:0042626;GO:0016021;GO:0015431;GO:0009506;GO:0005774;GO:0000325;GO:0055085;GO:0055085;GO:0042626;GO:0015431;GO:0005886;GO:0005774;GO:0005774	AT3G13080.4	encodes an ATP-dependent MRP-like ABC transporter able to transport glutathione-conjugates as well as chlorophyll catabolites. The expression of this gene is upregulated by herbicide safeners such as benoxacor and fenclorim.	protein_coding	ATP-BINDING CASSETTE C3 (ABCC3)	ATP-BINDING CASSETTE C3 (ABCC3);MULTIDRUG RESISTANCE-ASSOCIATED PROTEIN 3 (MRP3);MULTIDRUG RESISTANCE PROTEIN 3 (MRP3);MULTIDRUG RESISTANCE-ASSOCIATED PROTEIN 3 (ATMRP3)
	maker-Ctg2718-augustus-gene-0.3-mRNA-1	NA	AT1G33110.1	GO:0016021;GO:0016021;GO:0005886;GO:0006855;GO:0016020;GO:0015238;GO:0005215;GO:0006855;GO:0005886;GO:0016020	AT1G33110.1	MATE efflux family protein; FUNCTIONS IN: antiporter activity, drug transmembrane transporter activity, transporter activity; INVOLVED IN: drug transmembrane transport, transmembrane transport; LOCATED IN: membrane; EXPRESSED IN: 22 plant structures; EXPRESSED DURING: 13 growth stages; CONTAINS InterPro DOMAIN/s: Multi antimicrobial extrusion protein MatE (InterPro:IPR002528); BEST Arabidopsis thaliana protein match is: MATE efflux family protein (TAIR:AT1G33100.1); Has 9952 Blast hits to 9876 proteins in 1988 species: Archae - 205; Bacteria - 7065; Metazoa - 140; Fungi - 326; Plants - 1371; Viruses - 0; Other Eukaryotes - 845 (source: NCBI BLink).	protein_coding
	maker-Ctg0182-augustus-gene-0.5-mRNA-1	NA	AT5G36140.1	GO:0004497;GO:0010268;GO:0055114;GO:0016132;GO:0016021;GO:0007275;GO:0016125	AT5G36140.1	member of CYP716A	protein_coding	CYTOCHROME P450, FAMILY 716, SUBFAMILY A, POLYPEPTIDE 2 (CYP716A2)	CYTOCHROME P450, FAMILY 716, SUBFAMILY A, POLYPEPTIDE 2 (CYP716A2)
	augustus_masked-Ctg3861-processed-gene-0.2-mRNA-1	NA	AT4G12650.1	GO:0005794;GO:0005773;GO:0005794;GO:0016021;GO:0005774;GO:0005773;GO:0005802;GO:0005774;GO:0005802;GO:0005802;GO:0005768;GO:0009506;GO:0005774;GO:0005768;GO:0005794;GO:0005794	AT4G12650.1	Endomembrane protein 70 protein family; LOCATED IN: integral to membrane, Golgi apparatus, plasma membrane, vacuole; EXPRESSED IN: 25 plant structures; EXPRESSED DURING: 13 growth stages; CONTAINS InterPro DOMAIN/s: Nonaspanin (TM9SF) (InterPro:IPR004240); BEST Arabidopsis thaliana protein match is: Endomembrane protein 70 protein family (TAIR:AT5G35160.2); Has 1639 Blast hits to 1594 proteins in 317 species: Archae - 0; Bacteria - 7; Metazoa - 635; Fungi - 224; Plants - 501; Viruses - 0; Other Eukaryotes - 272 (source: NCBI BLink).	protein_coding
	maker-Ctg0300-augustus-gene-0.3-mRNA-1	NA	AT1G56140.1	GO:0006468;GO:0016021;GO:0004674;GO:0005524;GO:0006468;GO:0004672;GO:0005886;GO:0006468;GO:0004674;GO:0006468;GO:0005886;GO:0005886;GO:0005886;GO:0004672;GO:0006468;GO:0005524;GO:0006468	AT1G56140.1	Leucine-rich repeat transmembrane protein kinase; FUNCTIONS IN: protein serine/threonine kinase activity, protein kinase activity, ATP binding; INVOLVED IN: protein amino acid phosphorylation; LOCATED IN: plasma membrane; EXPRESSED IN: callus; CONTAINS InterPro DOMAIN/s: Serine/threonine-protein kinase domain (InterPro:IPR002290), Leucine-rich repeat (InterPro:IPR001611), Serine-threonine/tyrosine-protein kinase (InterPro:IPR001245), Protein kinase-like domain (InterPro:IPR011009), Serine/threonine-protein kinase, active site (InterPro:IPR008271), Protein kinase, catalytic domain (InterPro:IPR000719), Malectin/receptor-like protein kinase (InterPro:IPR021720), Tyrosine-protein kinase, catalytic domain (InterPro:IPR020635); BEST Arabidopsis thaliana protein match is: Leucine-rich repeat transmembrane protein kinase (TAIR:AT1G56130.1); Has 186029 Blast hits to 134018 proteins in 4752 species: Archae - 143; Bacteria - 15786; Metazoa - 51681; Fungi - 11229; Plants - 84240; Viruses - 441; Other Eukaryotes - 22509 (source: NCBI BLink).	protein_coding
	augustus_masked-Ctg0048-processed-gene-1.4-mRNA-1	NA	AT2G42360.1	GO:0016567;GO:0008270;GO:0016567;GO:0016874;GO:0016567;GO:0004842;GO:0016567;GO:0004842;GO:0016021;GO:0016567;GO:0016567;GO:0016567;GO:0016567;GO:0005634;GO:0008270;GO:0016567	AT2G42360.1	RING/U-box superfamily protein; CONTAINS InterPro DOMAIN/s: Zinc finger, RING-type (InterPro:IPR001841), Zinc finger, C3HC4 RING-type (InterPro:IPR018957); BEST Arabidopsis thaliana protein match is: RING/U-box superfamily protein (TAIR:AT2G42350.1); Has 8862 Blast hits to 8837 proteins in 292 species: Archae - 0; Bacteria - 0; Metazoa - 2202; Fungi - 673; Plants - 4781; Viruses - 60; Other Eukaryotes - 1146 (source: NCBI BLink).	protein_coding
	maker-Ctg0168-augustus-gene-5.8-mRNA-1	NA	AT4G27420.1	GO:0016021;GO:0010588;GO:0010222;GO:0005886;GO:0042626;GO:0010222;GO:0005515;GO:0042626;GO:0005524;GO:0005515;GO:0005886;GO:0005524;GO:0042803;GO:0010588;GO:0016887;GO:0010588;GO:0006810	AT4G27420.1	ABC-2 type transporter family protein; FUNCTIONS IN: ATPase activity, coupled to transmembrane movement of substances; LOCATED IN: membrane; EXPRESSED IN: petal, leaf whorl, sepal, flower, egg cell; EXPRESSED DURING: 4 anthesis, petal differentiation and expansion stage; CONTAINS InterPro DOMAIN/s: ATPase, AAA+ type, core (InterPro:IPR003593), ABC transporter-like (InterPro:IPR003439), ABC-2 type transporter (InterPro:IPR013525), ABC transporter, conserved site (InterPro:IPR017871); BEST Arabidopsis thaliana protein match is: ABC-2 type transporter family protein (TAIR:AT3G25620.2); Has 389492 Blast hits to 355855 proteins in 4126 species: Archae - 7031; Bacteria - 309319; Metazoa - 8330; Fungi - 6395; Plants - 5225; Viruses - 7; Other Eukaryotes - 53185 (source: NCBI BLink).	protein_coding	ATP-BINDING CASSETTE G9 (ABCG9)	ATP-BINDING CASSETTE G9 (ABCG9)
	maker-Ctg0633-augustus-gene-2.6-mRNA-1	NA	AT3G09990.1	GO:0005337;GO:0005337;GO:0005886;GO:1901642;GO:0016021;GO:1901642	AT3G09990.1	Nucleoside transporter family protein; FUNCTIONS IN: nucleoside transmembrane transporter activity; INVOLVED IN: transport; LOCATED IN: membrane; CONTAINS InterPro DOMAIN/s: Delayed-early response protein/equilibrative nucleoside transporter (InterPro:IPR002259); BEST Arabidopsis thaliana protein match is: Major facilitator superfamily protein (TAIR:AT4G05120.1); Has 921 Blast hits to 872 proteins in 175 species: Archae - 0; Bacteria - 0; Metazoa - 408; Fungi - 100; Plants - 207; Viruses - 0; Other Eukaryotes - 206 (source: NCBI BLink).	protein_coding
	augustus_masked-Ctg0526-processed-gene-1.0-mRNA-1	NA	AT5G37500.1	GO:0071805;GO:0009753;GO:0015271;GO:0005634;GO:0005634;GO:0034765;GO:0034765;GO:0015271;GO:0016021;GO:0005515;GO:0009737;GO:0006811;GO:0071805;GO:0009414;GO:0009414;GO:0015075;GO:0009409;GO:0030551;GO:0009409	AT5G37500.1	Encodes a guard cell outward potassium channel. Belongs to the Shaker family K+ channel. This family includes five groups based on phylogenetic analysis (FEBS Letters (2007) 581: 2357): I (inward rectifying channel): AKT1 (AT2G26650), AKT5 (AT4G32500) and SPIK (also known as AKT6, AT2G25600); II (inward rectifying channel): KAT1 (AT5G46240) and KAT2 (AT4G18290); III (weakly inward rectifying channel): AKT2 (AT4G22200); IV (regulatory subunit involved in inwardly rectifying conductance formation): KAT3 (also known as AtKC1, AT4G32650); V (outward rectifying channel): SKOR (AT3G02850) and GORK (AT5G37500). Mutants have increased water consumption and limited stomatal closure in response to abscisic and jasmonic acids. It forms a heteromeric K(out) channels with SKOR. The gene is expressed ubiquitously in root and the vasculature and guard cells of leaves. Expression is suppressed during agrobacterium-induced tumor formation and increased in response to water deprivation and cold.	protein_coding	GATED OUTWARDLY-RECTIFYING K+ CHANNEL (GORK)	GATED OUTWARDLY-RECTIFYING K+ CHANNEL (GORK)
	maker-Ctg0090-augustus-gene-3.4-mRNA-1	NA	AT5G53130.1	GO:0006811;GO:0030553;GO:0030552;GO:0030551;GO:0005516;GO:0055085;GO:0005886;GO:0005516;GO:0005886;GO:0005516;GO:0005516;GO:0030552;GO:0005261;GO:0006813;GO:0006816;GO:0098655;GO:0005886;GO:0005216;GO:0098655;GO:0005242;GO:0016021;GO:0030553;GO:0055085;GO:0005221	AT5G53130.1	member of Cyclic nucleotide gated channel family	protein_coding	CYCLIC NUCLEOTIDE GATED CHANNEL 1 (CNGC1)	CYCLIC NUCLEOTIDE GATED CHANNEL 1 (CNGC1);CYCLIC NUCLEOTIDE-GATED CHANNEL 1 (ATCNGC1)
	maker-Ctg0016-augustus-gene-15.6-mRNA-1	NA	AT3G16180.1	GO:0005886;GO:0016021;GO:0098656;GO:0006857;GO:0005215;GO:0080055;GO:0080054;GO:0005886;GO:0016020;GO:0098656;GO:0005215	AT3G16180.1	Major facilitator superfamily protein; FUNCTIONS IN: transporter activity; INVOLVED IN: oligopeptide transport; LOCATED IN: plasma membrane, membrane; EXPRESSED IN: 22 plant structures; EXPRESSED DURING: 13 growth stages; CONTAINS InterPro DOMAIN/s: Oligopeptide transporter (InterPro:IPR000109), Major facilitator superfamily, general substrate transporter (InterPro:IPR016196); BEST Arabidopsis thaliana protein match is: Major facilitator superfamily protein (TAIR:AT1G52190.1); Has 5584 Blast hits to 5329 proteins in 963 species: Archae - 0; Bacteria - 2098; Metazoa - 610; Fungi - 414; Plants - 2170; Viruses - 0; Other Eukaryotes - 292 (source: NCBI BLink).	protein_coding
	augustus_masked-Ctg0331-processed-gene-1.2-mRNA-1	NA	AT2G15730.1	GO:0016021;GO:0005794;GO:0016787;GO:0008150	AT2G15730.1	P-loop containing nucleoside triphosphate hydrolases superfamily protein; BEST Arabidopsis thaliana protein match is: P-loop containing nucleoside triphosphate hydrolases superfamily protein (TAIR:AT4G34420.1); Has 149 Blast hits to 147 proteins in 26 species: Archae - 0; Bacteria - 31; Metazoa - 0; Fungi - 0; Plants - 118; Viruses - 0; Other Eukaryotes - 0 (source: NCBI BLink).	protein_coding
	maker-Ctg0705-augustus-gene-2.6-mRNA-1	NA	AT1G06490.1	GO:0008360;GO:0071555;GO:0016021;GO:0006075;GO:0003843;GO:0008360;GO:0003843;GO:0000148;GO:0016757;GO:0005886;GO:0006075;GO:0006075;GO:0000148;GO:0080165;GO:0003843;GO:0000148;GO:0071555;GO:0010233;GO:0006075;GO:0000148;GO:0003843	AT1G06490.1	Encodes Callose Synthase 7 (CalS7), a phloem-specific callose synthase responsible for callose deposition in developing sieve elements during phloem formation and in mature phloem induced by wounding.	protein_coding	CALLOSE SYNTHASE 7 (CalS7)	CALLOSE SYNTHASE 7 (CalS7);GLUCAN SYNTHASE-LIKE 7 (GSL7);ARABIDOPSIS THALIANA GLUCAN SYNTHASE-LIKE 7 (ATGSL07); (atgsl7); (gsl07);GLUCAN SYNTHASE-LIKE 7 (GSL07)
	maker-Ctg0692-augustus-gene-2.10-mRNA-1	NA	AT2G46950.1	GO:0019825;GO:0009507;GO:0055114;GO:0016021	AT2G46950.1	member of CYP709B	protein_coding	CYTOCHROME P450, FAMILY 709, SUBFAMILY B, POLYPEPTIDE 2 (CYP709B2)	CYTOCHROME P450, FAMILY 709, SUBFAMILY B, POLYPEPTIDE 2 (CYP709B2)
	maker-Ctg0272-augustus-gene-1.4-mRNA-1	NA	AT1G68820.1	GO:0016021;GO:0005634	AT1G68820.1	Transmembrane Fragile-X-F-associated protein; FUNCTIONS IN: zinc ion binding; EXPRESSED IN: 22 plant structures; EXPRESSED DURING: 13 growth stages; CONTAINS InterPro DOMAIN/s: Transmembrane Fragile-X-F-associated protein (InterPro:IPR019396), Zinc finger, RING-type (InterPro:IPR001841); BEST Arabidopsis thaliana protein match is: Transmembrane Fragile-X-F-associated protein (TAIR:AT1G73950.1); Has 2761 Blast hits to 2715 proteins in 222 species: Archae - 0; Bacteria - 0; Metazoa - 1602; Fungi - 4; Plants - 542; Viruses - 213; Other Eukaryotes - 400 (source: NCBI BLink).	protein_coding
	maker-Ctg2074-augustus-gene-0.6-mRNA-1	NA	AT4G02630.1	GO:0046777;GO:0046777;GO:0016021;GO:0007623;GO:0004674;GO:0046777;GO:0016301;GO:0005886;GO:0004674	AT4G02630.1	Protein kinase superfamily protein; FUNCTIONS IN: protein serine/threonine kinase activity, protein kinase activity, kinase activity, ATP binding; INVOLVED IN: protein amino acid phosphorylation; LOCATED IN: plasma membrane; EXPRESSED IN: 22 plant structures; EXPRESSED DURING: 13 growth stages; CONTAINS InterPro DOMAIN/s: Protein kinase, ATP binding site (InterPro:IPR017441), Protein kinase, catalytic domain (InterPro:IPR000719), Serine/threonine-protein kinase-like domain (InterPro:IPR017442), Protein kinase-like domain (InterPro:IPR011009), Serine/threonine-protein kinase, active site (InterPro:IPR008271); BEST Arabidopsis thaliana protein match is: Protein kinase superfamily protein (TAIR:AT1G01540.2); Has 118173 Blast hits to 116837 proteins in 4543 species: Archae - 107; Bacteria - 14277; Metazoa - 44024; Fungi - 9538; Plants - 32682; Viruses - 411; Other Eukaryotes - 17134 (source: NCBI BLink).	protein_coding
	maker-Ctg0079-augustus-gene-0.10-mRNA-1	NA	AT1G29520.1	GO:0003674;GO:0016021;GO:0016020;GO:0008150	AT1G29520.1	AWPM-19-like family protein; FUNCTIONS IN: molecular_function unknown; INVOLVED IN: biological_process unknown; LOCATED IN: endomembrane system, membrane; EXPRESSED IN: 22 plant structures; EXPRESSED DURING: 13 growth stages; CONTAINS InterPro DOMAIN/s: AWPM-19-like (InterPro:IPR008390); BEST Arabidopsis thaliana protein match is: AWPM-19-like family protein (TAIR:AT5G46530.1); Has 177 Blast hits to 177 proteins in 19 species: Archae - 0; Bacteria - 0; Metazoa - 0; Fungi - 0; Plants - 177; Viruses - 0; Other Eukaryotes - 0 (source: NCBI BLink).	protein_coding
	maker-Ctg0010-augustus-gene-9.8-mRNA-1	NA	AT1G22540.1	GO:0005886;GO:0042938;GO:0042936;GO:0016020;GO:0006857;GO:0015706;GO:0005215;GO:0005215;GO:0016021	AT1G22540.1	Major facilitator superfamily protein; FUNCTIONS IN: transporter activity; INVOLVED IN: oligopeptide transport; LOCATED IN: membrane; EXPRESSED IN: 22 plant structures; EXPRESSED DURING: 13 growth stages; CONTAINS InterPro DOMAIN/s: PTR2 family proton/oligopeptide symporter, conserved site (InterPro:IPR018456), Oligopeptide transporter (InterPro:IPR000109), Major facilitator superfamily, general substrate transporter (InterPro:IPR016196); BEST Arabidopsis thaliana protein match is: Major facilitator superfamily protein (TAIR:AT1G72140.1); Has 7676 Blast hits to 7510 proteins in 1439 species: Archae - 0; Bacteria - 3907; Metazoa - 586; Fungi - 484; Plants - 2183; Viruses - 0; Other Eukaryotes - 516 (source: NCBI BLink).	protein_coding
	maker-Ctg0743-augustus-gene-0.2-mRNA-1	NA	AT1G04555.1	GO:0016021;GO:0008150;GO:0003674;GO:0005739	AT1G04555.1	unknown protein; FUNCTIONS IN: molecular_function unknown; INVOLVED IN: biological_process unknown; LOCATED IN: cellular_component unknown; BEST Arabidopsis thaliana protein match is: unknown protein (TAIR:AT4G33380.1); Has 84 Blast hits to 83 proteins in 15 species: Archae - 0; Bacteria - 0; Metazoa - 9; Fungi - 0; Plants - 75; Viruses - 0; Other Eukaryotes - 0 (source: NCBI BLink).	protein_coding
	maker-Ctg0702-augustus-gene-0.6-mRNA-1	NA	AT1G78610.1	GO:0005774;GO:0005774;GO:0016021;GO:0016020;GO:0005886;GO:0005886;GO:0005774;GO:0006820;GO:0005634;GO:0009506;GO:0008381	AT1G78610.1	mechanosensitive channel of small conductance-like 6 (MSL6); INVOLVED IN: transmembrane transport; LOCATED IN: plasma membrane, membrane; EXPRESSED IN: 23 plant structures; EXPRESSED DURING: 13 growth stages; CONTAINS InterPro DOMAIN/s: Membrane protein, At2g17000, predicted (InterPro:IPR016688), Mechanosensitive ion channel MscS (InterPro:IPR006685), Like-Sm ribonucleoprotein (LSM)-related domain (InterPro:IPR010920); BEST Arabidopsis thaliana protein match is: mechanosensitive channel of small conductance-like 4 (TAIR:AT1G53470.1); Has 3617 Blast hits to 3602 proteins in 1077 species: Archae - 172; Bacteria - 2574; Metazoa - 1; Fungi - 205; Plants - 217; Viruses - 0; Other Eukaryotes - 448 (source: NCBI BLink).	protein_coding	MECHANOSENSITIVE CHANNEL OF SMALL CONDUCTANCE-LIKE 6 (MSL6)	MECHANOSENSITIVE CHANNEL OF SMALL CONDUCTANCE-LIKE 6 (MSL6)
	maker-Ctg0036-augustus-gene-7.9-mRNA-1	NA	AT5G04410.1	GO:0045893;GO:0007275;GO:0005634;GO:0006351;GO:0009962;GO:0009644;GO:0005737;GO:0045893;GO:0016021;GO:0045893;GO:0003677;GO:0005634;GO:0003700	AT5G04410.1	NAC family member, functions as a transcriptional activator, regulates flavonoid biosynthesis under high light.	protein_coding	NAC DOMAIN CONTAINING PROTEIN 2 (NAC2)	ARABIDOPSIS NAC DOMAIN CONTAINING PROTEIN 78 (anac078);NAC DOMAIN CONTAINING PROTEIN 2 (NAC2)
	augustus_masked-Ctg0376-processed-gene-0.1-mRNA-1	NA	AT3G50170.1	GO:0003674;GO:0005886;GO:0008150;GO:0016021;GO:0005886	AT3G50170.2	Plant protein of unknown function (DUF247); FUNCTIONS IN: molecular_function unknown; INVOLVED IN: biological_process unknown; LOCATED IN: cellular_component unknown; EXPRESSED IN: shoot apex, embryo, flower, pedicel, seed; EXPRESSED DURING: 4 anthesis, F mature embryo stage, petal differentiation and expansion stage, E expanded cotyledon stage, D bilateral stage; CONTAINS InterPro DOMAIN/s: Protein of unknown function DUF247, plant (InterPro:IPR004158); BEST Arabidopsis thaliana protein match is: Plant protein of unknown function (DUF247) (TAIR:AT3G50120.1); Has 905 Blast hits to 897 proteins in 17 species: Archae - 0; Bacteria - 0; Metazoa - 0; Fungi - 0; Plants - 905; Viruses - 0; Other Eukaryotes - 0 (source: NCBI BLink).	protein_coding
	maker-Ctg0439-augustus-gene-2.6-mRNA-1	NA	AT3G13070.1	GO:0009941;GO:0050660;GO:0009941;GO:0055114;GO:0050660;GO:0005886;GO:0006810;GO:0031969;GO:0016614;GO:0031969;GO:0030554;GO:0009941;GO:0009941;GO:0016021;GO:0031969;GO:0031969;GO:0031969	AT3G13070.1	CBS domain-containing protein / transporter associated domain-containing protein; FUNCTIONS IN: molecular_function unknown; INVOLVED IN: biological_process unknown; LOCATED IN: chloroplast; EXPRESSED IN: 22 plant structures; EXPRESSED DURING: 13 growth stages; CONTAINS InterPro DOMAIN/s: Protein of unknown function DUF21 (InterPro:IPR002550), Transporter-associated domain (InterPro:IPR005170), Cystathionine beta-synthase, core (InterPro:IPR000644); BEST Arabidopsis thaliana protein match is: CBS domain-containing protein / transporter associated domain-containing protein (TAIR:AT1G55930.1); Has 15808 Blast hits to 15803 proteins in 2590 species: Archae - 162; Bacteria - 11531; Metazoa - 244; Fungi - 136; Plants - 197; Viruses - 0; Other Eukaryotes - 3538 (source: NCBI BLink).	protein_coding
	augustus_masked-Ctg0007-processed-gene-7.4-mRNA-1	NA	AT3G10960.1	GO:0006863;GO:0005215;GO:0016020;GO:0015854;GO:0022857;GO:0005345;GO:0055085;GO:0015853;GO:0016021;GO:0055085	AT3G10960.1	Encodes a homolog of the adenine-guanine-hypoxanthine transporter AzgA of Aspergillus nidulans. Function as a plant adenine-guanine transporter. Two closely related genes exist in Arabidopsis: AT3G10960 (Azg1) and AT5G50300 (Azg2).	protein_coding	AZA-GUANINE RESISTANT1 (AZG1)	AZA-GUANINE RESISTANT1 (AZG1);AZA-GUANINE RESISTANT1 (ATAZG1)
	maker-Ctg0134-augustus-gene-3.7-mRNA-1	NA	AT1G55850.1	GO:0005783;GO:0071555;GO:0030244;GO:0016759;GO:0000139;GO:0005789;GO:0009832;GO:0005789;GO:0000139;GO:0005789;GO:0016760;GO:0000271;GO:0005783;GO:0016757;GO:0005794;GO:0071555;GO:0000139;GO:0005789;GO:0016759;GO:0005886;GO:0016021;GO:0000139;GO:0030244	AT1G55850.1	encodes a protein similar to cellulose synthase	protein_coding	CELLULOSE SYNTHASE LIKE E1 (CSLE1)	(ATCSLE1);CELLULOSE SYNTHASE LIKE E1 (CSLE1)
	augustus_masked-Ctg1490-processed-gene-0.6-mRNA-1	NA	AT5G58860.1	GO:0010345;GO:0020037;GO:0010345;GO:0018685;GO:0006631;GO:0006631;GO:0005773;GO:0055114;GO:0016021;GO:0005773;GO:0005506;GO:0019825	AT5G58860.1	Encodes a member of the CYP86A subfamily of cytochrome p450 genes. Expressed significantly only in root tissue.	protein_coding	CYTOCHROME P450, FAMILY 86, SUBFAMILY A, POLYPEPTIDE 1 (CYP86A1)	HYDROXYLASE OF ROOT SUBERIZED TISSUE (HORST);"CYTOCHROME P450, FAMILY 86, SUBFAMILY A, POLYPEPTIDE 1" (CYP86A1); (CYP86)
	augustus_masked-Ctg1070-processed-gene-1.7-mRNA-1	NA	AT4G17280.1	GO:0016020;GO:0055114;GO:0005576;GO:0007275;GO:0046872;GO:0016021	AT4G17280.1	Auxin-responsive family protein; CONTAINS InterPro DOMAIN/s: Cytochrome b561, eukaryote (InterPro:IPR004877), Uncharacterised conserved protein UCP037471 (InterPro:IPR017214), Protein of unknown function DUF568, DOMON-like (InterPro:IPR007613), DOMON related (InterPro:IPR005018), Cytochrome b561/ferric reductase transmembrane (InterPro:IPR006593); BEST Arabidopsis thaliana protein match is: Auxin-responsive family protein (TAIR:AT5G47530.1); Has 707 Blast hits to 703 proteins in 123 species: Archae - 1; Bacteria - 11; Metazoa - 103; Fungi - 98; Plants - 467; Viruses - 0; Other Eukaryotes - 27 (source: NCBI BLink).	protein_coding
	maker-Ctg0201-augustus-gene-5.6-mRNA-1	NA	AT1G26120.1	GO:0008152;GO:0000139;GO:0000139;GO:0052689;GO:0008152;GO:0005789;GO:0000139;GO:0009507;GO:0005789;GO:0000139;GO:0016021;GO:0005789;GO:0005789	AT1G26120.1	Isoprenylcysteine methylesterase-like 1 (ICME-LIKE1); FUNCTIONS IN: hydrolase activity; INVOLVED IN: metabolic process; LOCATED IN: cellular_component unknown; CONTAINS InterPro DOMAIN/s: Carboxylesterase, type B (InterPro:IPR002018), Alpha/beta hydrolase fold-3 (InterPro:IPR013094); BEST Arabidopsis thaliana protein match is: prenylcysteine methylesterase (TAIR:AT5G15860.1); Has 9242 Blast hits to 9224 proteins in 1573 species: Archae - 109; Bacteria - 5404; Metazoa - 1813; Fungi - 590; Plants - 239; Viruses - 5; Other Eukaryotes - 1082 (source: NCBI BLink).	protein_coding	ISOPRENYLCYSTEINE METHYLESTERASE-LIKE 1 (ICME-LIKE1)	ISOPRENYLCYSTEINE METHYLESTERASE-LIKE 1 (ICME-LIKE1)
	maker-Ctg0439-augustus-gene-2.7-mRNA-1	NA	AT3G13070.1	GO:0009941;GO:0050660;GO:0009941;GO:0055114;GO:0050660;GO:0005886;GO:0006810;GO:0031969;GO:0016614;GO:0031969;GO:0030554;GO:0009941;GO:0009941;GO:0016021;GO:0031969;GO:0031969;GO:0031969	AT3G13070.1	CBS domain-containing protein / transporter associated domain-containing protein; FUNCTIONS IN: molecular_function unknown; INVOLVED IN: biological_process unknown; LOCATED IN: chloroplast; EXPRESSED IN: 22 plant structures; EXPRESSED DURING: 13 growth stages; CONTAINS InterPro DOMAIN/s: Protein of unknown function DUF21 (InterPro:IPR002550), Transporter-associated domain (InterPro:IPR005170), Cystathionine beta-synthase, core (InterPro:IPR000644); BEST Arabidopsis thaliana protein match is: CBS domain-containing protein / transporter associated domain-containing protein (TAIR:AT1G55930.1); Has 15808 Blast hits to 15803 proteins in 2590 species: Archae - 162; Bacteria - 11531; Metazoa - 244; Fungi - 136; Plants - 197; Viruses - 0; Other Eukaryotes - 3538 (source: NCBI BLink).	protein_coding
	augustus_masked-Ctg0581-processed-gene-1.2-mRNA-1	NA	AT1G32450.1	GO:0016021;GO:0098656;GO:0005215;GO:0015112;GO:0010167;GO:0005215;GO:0015293;GO:0015706;GO:0005886;GO:0098656;GO:0006857;GO:0016020;GO:0005886	AT1G32450.1	Transmembrane nitrate transporter. Involved in xylem transport of nitrate from root to shoot. Induced in response to nitrate. Not involved in nitrate uptake. expressed in root pericycle cells.	protein_coding	NITRATE TRANSPORTER 1.5 (NRT1.5)	NITRATE TRANSPORTER 1.5 (NRT1.5)
	maker-Ctg1177-augustus-gene-0.6-mRNA-1	NA	AT2G29120.1	GO:0004970;GO:0005217;GO:0004970;GO:0005773;GO:0005234;GO:0005773;GO:0016021;GO:0009416;GO:0005634;GO:0006874;GO:0005623	AT2G29120.1	member of Putative ligand-gated ion channel subunit family	protein_coding	GLUTAMATE RECEPTOR 2.7 (GLR2.7)	GLUTAMATE RECEPTOR 2.7 (GLR2.7);GLUTAMATE RECEPTOR 2.7 (ATGLR2.7);GLUTAMATE RECEPTOR 2.7 (GLR2.7)
	maker-Ctg0424-augustus-gene-3.8-mRNA-1	NA	AT2G43070.1	GO:0004190;GO:0005768;GO:0016021;GO:0006508;GO:0010008;GO:0005774;GO:0010008;GO:0005768;GO:0006508;GO:0008233;GO:0010008;GO:0005774;GO:0005774	AT2G43070.1	SIGNAL PEPTIDE PEPTIDASE-LIKE 3 (SPPL3); FUNCTIONS IN: peptidase activity, aspartic-type endopeptidase activity; INVOLVED IN: proteolysis; LOCATED IN: plasma membrane; EXPRESSED IN: 8 plant structures; CONTAINS InterPro DOMAIN/s: Protease-associated PA (InterPro:IPR003137), Peptidase A22, presenilin signal peptide (InterPro:IPR006639), Peptidase A22B, signal peptide peptidase (InterPro:IPR007369); BEST Arabidopsis thaliana protein match is: SIGNAL PEPTIDE PEPTIDASE-LIKE 5 (TAIR:AT1G05820.1); Has 35333 Blast hits to 34131 proteins in 2444 species: Archae - 798; Bacteria - 22429; Metazoa - 974; Fungi - 991; Plants - 531; Viruses - 0; Other Eukaryotes - 9610 (source: NCBI BLink).	protein_coding	SIGNAL PEPTIDE PEPTIDASE-LIKE 3 (SPPL3)	ARABIDOPSIS THALIANA SIGNAL PEPTIDE PEPTIDASE-LIKE 3 (ATSPPL3);SIGNAL PEPTIDE PEPTIDASE-LIKE 3 (SPPL3)
	maker-Ctg0021-augustus-gene-2.2-mRNA-1	NA	AT3G08930.1	GO:0005576;GO:0009506;GO:0016021	AT3G08930.1	LMBR1-like membrane protein; LOCATED IN: endomembrane system; EXPRESSED IN: 24 plant structures; EXPRESSED DURING: 15 growth stages; CONTAINS InterPro DOMAIN/s: LMBR1-like membrane protein, conserved region (InterPro:IPR006876); BEST Arabidopsis thaliana protein match is: LMBR1-like membrane protein (TAIR:AT5G01460.1); Has 384 Blast hits to 384 proteins in 132 species: Archae - 0; Bacteria - 0; Metazoa - 125; Fungi - 85; Plants - 80; Viruses - 0; Other Eukaryotes - 94 (source: NCBI BLink).	protein_coding
	augustus_masked-Ctg0742-processed-gene-1.1-mRNA-1	NA	AT3G50160.1	GO:0008150;GO:0016021;GO:0005886;GO:0003674	AT3G50160.1	Plant protein of unknown function (DUF247); CONTAINS InterPro DOMAIN/s: Protein of unknown function DUF247, plant (InterPro:IPR004158); BEST Arabidopsis thaliana protein match is: Plant protein of unknown function (DUF247) (TAIR:AT3G50150.1); Has 1156 Blast hits to 1033 proteins in 18 species: Archae - 0; Bacteria - 0; Metazoa - 0; Fungi - 0; Plants - 1156; Viruses - 0; Other Eukaryotes - 0 (source: NCBI BLink).	protein_coding
	maker-Ctg0137-augustus-gene-4.5-mRNA-1	NA	AT2G42390.1	GO:0016310;GO:0016021;GO:0016310;GO:0005576;GO:0016301	AT2G42390.1	protein kinase C substrate, heavy chain-related; FUNCTIONS IN: molecular_function unknown; INVOLVED IN: biological_process unknown; LOCATED IN: endomembrane system; EXPRESSED IN: 22 plant structures; EXPRESSED DURING: 13 growth stages; BEST Arabidopsis thaliana protein match is: calmodulin-binding protein (TAIR:AT5G56360.1); Has 584 Blast hits to 561 proteins in 170 species: Archae - 0; Bacteria - 0; Metazoa - 322; Fungi - 119; Plants - 62; Viruses - 0; Other Eukaryotes - 81 (source: NCBI BLink).	protein_coding
	maker-Ctg1596-augustus-gene-0.7-mRNA-1	NA	AT2G24600.1	GO:0008150;GO:0016021	AT2G24600.3	Ankyrin repeat family protein; CONTAINS InterPro DOMAIN/s: Ankyrin repeat-containing domain (InterPro:IPR020683), Ankyrin repeat (InterPro:IPR002110); BEST Arabidopsis thaliana protein match is: Ankyrin repeat family protein (TAIR:AT1G10340.1); Has 35333 Blast hits to 34131 proteins in 2444 species: Archae - 798; Bacteria - 22429; Metazoa - 974; Fungi - 991; Plants - 531; Viruses - 0; Other Eukaryotes - 9610 (source: NCBI BLink).	protein_coding
	maker-Ctg0341-augustus-gene-2.9-mRNA-1	NA	AT3G55320.1	GO:0016021;GO:0042626;GO:0010540;GO:0005634;GO:0016021;GO:0005524;GO:0055085;GO:0042626;GO:0055085;GO:0042626;GO:0055085;GO:0042626;GO:0005886;GO:0055085;GO:0010329;GO:0042626;GO:0010315;GO:0010541;GO:0005524;GO:0042626;GO:0042626;GO:0010315;GO:0005886;GO:0055085;GO:0055085;GO:0042626;GO:0010315	AT3G55320.1	P-glycoprotein 20 (PGP20); FUNCTIONS IN: ATPase activity, coupled to transmembrane movement of substances; INVOLVED IN: transport, transmembrane transport; LOCATED IN: nucleus, plasma membrane; EXPRESSED IN: 24 plant structures; EXPRESSED DURING: 13 growth stages; CONTAINS InterPro DOMAIN/s: ATPase, AAA+ type, core (InterPro:IPR003593), ABC transporter-like (InterPro:IPR003439), ABC transporter, transmembrane domain, type 1 (InterPro:IPR011527), ABC transporter integral membrane type 1 (InterPro:IPR017940), ABC transporter, transmembrane domain (InterPro:IPR001140); BEST Arabidopsis thaliana protein match is: P-glycoprotein 6 (TAIR:AT2G39480.1); Has 718468 Blast hits to 361578 proteins in 4093 species: Archae - 12537; Bacteria - 570379; Metazoa - 18035; Fungi - 12093; Plants - 8938; Viruses - 13; Other Eukaryotes - 96473 (source: NCBI BLink).	protein_coding	ATP-BINDING CASSETTE B20 (ABCB20)	ATP-BINDING CASSETTE B20 (ABCB20);P-GLYCOPROTEIN 20 (PGP20)
	maker-Ctg0098-augustus-gene-2.7-mRNA-1	NA	AT1G14040.1	GO:0055069;GO:0005802;GO:0005886;GO:0005802;GO:0005794;GO:0005886;GO:0055062;GO:0005802;GO:0016021	AT1G14040.1	EXS (ERD1/XPR1/SYG1) family protein; LOCATED IN: integral to membrane; EXPRESSED IN: 21 plant structures; EXPRESSED DURING: 12 growth stages; CONTAINS InterPro DOMAIN/s: SPX, N-terminal (InterPro:IPR004331), EXS, C-terminal (InterPro:IPR004342); BEST Arabidopsis thaliana protein match is: EXS (ERD1/XPR1/SYG1) family protein (TAIR:AT2G03240.1); Has 1168 Blast hits to 1094 proteins in 207 species: Archae - 0; Bacteria - 0; Metazoa - 260; Fungi - 396; Plants - 362; Viruses - 0; Other Eukaryotes - 150 (source: NCBI BLink).	protein_coding
	augustus_masked-Ctg0995-processed-gene-1.4-mRNA-1	NA	AT4G12320.1	GO:0016021;GO:0055114;GO:0019825;GO:0005783;GO:0009507	AT4G12320.1	member of CYP706A	protein_coding	CYTOCHROME P450, FAMILY 706, SUBFAMILY A, POLYPEPTIDE 6 (CYP706A6)	CYTOCHROME P450, FAMILY 706, SUBFAMILY A, POLYPEPTIDE 6 (CYP706A6)
	maker-Ctg0910-augustus-gene-1.7-mRNA-1	NA	AT2G37280.1	GO:0042626;GO:0005886;GO:0042626;GO:0042626;GO:0006855;GO:0005634;GO:0005886;GO:0055085;GO:0055085;GO:0016021;GO:0042626;GO:0006855	AT2G37280.1	Encodes an ATP-binding cassette (ABC) transporter. Expressed in the vascular tissue of primary stem.	protein_coding	ATP-BINDING CASSETTE G33 (ABCG33)	ATP-BINDING CASSETTE G33 (ABCG33);PLEIOTROPIC DRUG RESISTANCE 5 (PDR5);PLEIOTROPIC DRUG RESISTANCE 5 (ATPDR5)
	augustus_masked-Ctg0051-processed-gene-11.0-mRNA-1	NA	AT3G50170.1	GO:0003674;GO:0005886;GO:0008150;GO:0016021;GO:0005886	AT3G50170.2	Plant protein of unknown function (DUF247); FUNCTIONS IN: molecular_function unknown; INVOLVED IN: biological_process unknown; LOCATED IN: cellular_component unknown; EXPRESSED IN: shoot apex, embryo, flower, pedicel, seed; EXPRESSED DURING: 4 anthesis, F mature embryo stage, petal differentiation and expansion stage, E expanded cotyledon stage, D bilateral stage; CONTAINS InterPro DOMAIN/s: Protein of unknown function DUF247, plant (InterPro:IPR004158); BEST Arabidopsis thaliana protein match is: Plant protein of unknown function (DUF247) (TAIR:AT3G50120.1); Has 905 Blast hits to 897 proteins in 17 species: Archae - 0; Bacteria - 0; Metazoa - 0; Fungi - 0; Plants - 905; Viruses - 0; Other Eukaryotes - 0 (source: NCBI BLink).	protein_coding
	augustus_masked-Ctg0807-processed-gene-1.0-mRNA-1	NA	AT2G45970.1	GO:0005576;GO:0016021;GO:0055114;GO:0018685;GO:0019825;GO:0070330;GO:0006631;GO:0020037;GO:0005506;GO:0006631;GO:0018685	AT2G45970.1	Encodes a member of the CYP86A subfamily of cytochrome p450 genes. Expressed at moderate levels in flowers, leaves, roots and stems.	protein_coding	CYTOCHROME P450, FAMILY 86, SUBFAMILY A, POLYPEPTIDE 8 (CYP86A8)	CYTOCHROME P450, FAMILY 86, SUBFAMILY A, POLYPEPTIDE 8 (CYP86A8);LACERATA (LCR)
	maker-Ctg0319-augustus-gene-3.5-mRNA-1	NA	AT3G54450.1	GO:0016021;GO:0005215;GO:0005886;GO:0016020;GO:0006857	AT3G54450.1	Major facilitator superfamily protein; FUNCTIONS IN: transporter activity; INVOLVED IN: oligopeptide transport; LOCATED IN: membrane; CONTAINS InterPro DOMAIN/s: PTR2 family proton/oligopeptide symporter, conserved site (InterPro:IPR018456), Oligopeptide transporter (InterPro:IPR000109), Major facilitator superfamily, general substrate transporter (InterPro:IPR016196); BEST Arabidopsis thaliana protein match is: Major facilitator superfamily protein (TAIR:AT1G72125.1); Has 30201 Blast hits to 17322 proteins in 780 species: Archae - 12; Bacteria - 1396; Metazoa - 17338; Fungi - 3422; Plants - 5037; Viruses - 0; Other Eukaryotes - 2996 (source: NCBI BLink).	protein_coding
	maker-Ctg0032-augustus-gene-1.6-mRNA-1	NA	AT1G48440.1	GO:0016021;GO:0005783;GO:0003674;GO:0006886;GO:0016021	AT1G48440.1	B-cell receptor-associated 31-like; FUNCTIONS IN: molecular_function unknown; INVOLVED IN: intracellular protein transport; LOCATED IN: endomembrane system, integral to membrane, endoplasmic reticulum; EXPRESSED IN: 24 plant structures; EXPRESSED DURING: 15 growth stages; CONTAINS InterPro DOMAIN/s: B-cell receptor-associated 31-like (InterPro:IPR008417); BEST Arabidopsis thaliana protein match is: unknown protein (TAIR:AT3G17780.1); Has 105 Blast hits to 105 proteins in 18 species: Archae - 0; Bacteria - 0; Metazoa - 0; Fungi - 3; Plants - 102; Viruses - 0; Other Eukaryotes - 0 (source: NCBI BLink).	protein_coding
	maker-Ctg0258-augustus-gene-2.8-mRNA-1	NA	AT5G40640.1	GO:0005886;GO:0016021;GO:0009507	AT5G40640.1	unknown protein; LOCATED IN: plasma membrane; EXPRESSED IN: 19 plant structures; EXPRESSED DURING: 7 growth stages; BEST Arabidopsis thaliana protein match is: unknown protein (TAIR:AT3G27390.1); Has 104 Blast hits to 102 proteins in 14 species: Archae - 0; Bacteria - 0; Metazoa - 2; Fungi - 0; Plants - 101; Viruses - 0; Other Eukaryotes - 1 (source: NCBI BLink).	protein_coding
	maker-Ctg2446-augustus-gene-0.4-mRNA-1	NA	AT4G31350.1	GO:0016757;GO:0005739;GO:0016020;GO:0016021;GO:0008375;GO:0005739	AT4G31350.1	Core-2/I-branching beta-1,6-N-acetylglucosaminyltransferase family protein; CONTAINS InterPro DOMAIN/s: Core-2/I-Branching enzyme (InterPro:IPR021141); BEST Arabidopsis thaliana protein match is: Core-2/I-branching beta-1,6-N-acetylglucosaminyltransferase family protein (TAIR:AT2G19160.1); Has 585 Blast hits to 585 proteins in 21 species: Archae - 0; Bacteria - 6; Metazoa - 0; Fungi - 0; Plants - 553; Viruses - 0; Other Eukaryotes - 26 (source: NCBI BLink).	protein_coding
	maker-Ctg3641-augustus-gene-0.2-mRNA-1	NA	AT2G25680.1	GO:0005773;GO:0015689;GO:0031966;GO:0031966;GO:1902358;GO:0016021;GO:0015689;GO:0005739;GO:0015116;GO:0009507;GO:0031966;GO:0031966;GO:1902358;GO:0015098;GO:0005773;GO:0015098	AT2G25680.1	Encodes a high-affinity molybdate transporter. Mutant has reduced concentrations of molybdate in roots and shoots, and reduced shoot and root length when growing on Mo-limited medium.	protein_coding	MOLYBDATE TRANSPORTER 1 (MOT1)	MOLYBDATE TRANSPORTER 1 (MOT1)
	maker-Ctg0272-augustus-gene-1.3-mRNA-1	NA	AT1G18470.1	GO:0016021;GO:0005576;GO:0008270;GO:0005739	AT1G18470.2	Transmembrane Fragile-X-F-associated protein; FUNCTIONS IN: zinc ion binding; LOCATED IN: endomembrane system; EXPRESSED IN: 24 plant structures; EXPRESSED DURING: 13 growth stages; CONTAINS InterPro DOMAIN/s: Transmembrane Fragile-X-F-associated protein (InterPro:IPR019396); BEST Arabidopsis thaliana protein match is: Transmembrane Fragile-X-F-associated protein (TAIR:AT1G73950.1); Has 35333 Blast hits to 34131 proteins in 2444 species: Archae - 798; Bacteria - 22429; Metazoa - 974; Fungi - 991; Plants - 531; Viruses - 0; Other Eukaryotes - 9610 (source: NCBI BLink).	protein_coding
	maker-Ctg5143-augustus-gene-0.4-mRNA-1	NA	AT2G35060.1	GO:0005886;GO:0015079;GO:0005737;GO:0005886;GO:0005886;GO:0071805;GO:0016021;GO:0005886;GO:0015079;GO:0005886;GO:0016021;GO:0009555;GO:0006813;GO:0005737;GO:0071805;GO:0015079	AT2G35060.1	potassium transporter	protein_coding	K+ UPTAKE PERMEASE 11 (KUP11)	K+ UPTAKE PERMEASE 11 (KUP11)
	augustus_masked-Ctg0004-processed-gene-1.2-mRNA-1	NA	AT1G49220.1	GO:0016567;GO:0016567;GO:0008270;GO:0016567;GO:0016021;GO:0008270	AT1G49220.1	RING/U-box superfamily protein; FUNCTIONS IN: zinc ion binding; CONTAINS InterPro DOMAIN/s: Zinc finger, RING-type (InterPro:IPR001841), Zinc finger, C3HC4 RING-type (InterPro:IPR018957); BEST Arabidopsis thaliana protein match is: RING/U-box superfamily protein (TAIR:AT1G49200.1); Has 8983 Blast hits to 8960 proteins in 282 species: Archae - 0; Bacteria - 0; Metazoa - 2327; Fungi - 545; Plants - 4884; Viruses - 52; Other Eukaryotes - 1175 (source: NCBI BLink).	protein_coding
	augustus_masked-Ctg0399-processed-gene-3.4-mRNA-1	NA	AT5G03760.1	GO:0047259;GO:0016757;GO:0097502;GO:0051753;GO:0000139;GO:0000139;GO:0016021;GO:0000139;GO:0005794;GO:0009617;GO:0000139;GO:0016757;GO:0009294	AT5G03760.1	encodes a beta-mannan synthase that is required for agrobacterium-mediated plant genetic transformation involves a complex interaction between the bacterium and the host plant. 3' UTR is involved in transcriptional regulation and the gene is expressed in the elongation zone of the root.	protein_coding	(ATCSLA09)	RESISTANT TO AGROBACTERIUM TRANSFORMATION 4 (RAT4);CELLULOSE SYNTHASE LIKE A9 (CSLA9); (ATCSLA09); (CSLA09); (ATCSLA9)
	maker-Ctg1031-augustus-gene-1.11-mRNA-1	NA	AT1G77610.1	GO:0015783;GO:0005460;GO:0015786;GO:0005459;GO:0072334;GO:0098656;GO:0005886;GO:0090480;GO:0005457;GO:0005794;GO:0016021;GO:0090480;GO:0072334;GO:0098656;GO:0008514	AT1G77610.1	EamA-like transporter family protein; FUNCTIONS IN: organic anion transmembrane transporter activity; LOCATED IN: membrane; EXPRESSED IN: 22 plant structures; EXPRESSED DURING: 13 growth stages; CONTAINS InterPro DOMAIN/s: Protein of unknown function DUF6, transmembrane (InterPro:IPR000620), Protein of unknown function DUF250 (InterPro:IPR004853); BEST Arabidopsis thaliana protein match is: golgi nucleotide sugar transporter 5 (TAIR:AT1G21870.1); Has 3475 Blast hits to 3470 proteins in 365 species: Archae - 2; Bacteria - 169; Metazoa - 728; Fungi - 565; Plants - 1539; Viruses - 0; Other Eukaryotes - 472 (source: NCBI BLink).	protein_coding
	augustus_masked-Ctg0204-processed-gene-4.1-mRNA-1	NA	AT1G44750.1	GO:0016021;GO:0055085;GO:0005345;GO:0016020;GO:0006863;GO:0009507;GO:0055085;GO:0005345	AT1G44750.3	Member of a family of proteins related to PUP1, a purine transporter. May be involved in the transport of purine and purine derivatives such as cytokinins, across the plasma membrane.	protein_coding	PURINE PERMEASE 11 (PUP11)	PURINE PERMEASE 11 (PUP11);PURINE PERMEASE 11 (ATPUP11)
	augustus_masked-Ctg0764-processed-gene-1.8-mRNA-1	NA	AT4G29680.1	GO:0005773;GO:0016787;GO:0035529;GO:0008152;GO:0005634;GO:0005773;GO:0009117;GO:0016021;GO:0009117	AT4G29680.1	Alkaline-phosphatase-like family protein; FUNCTIONS IN: hydrolase activity, catalytic activity; INVOLVED IN: metabolic process, nucleotide metabolic process; LOCATED IN: vacuole; EXPRESSED IN: 23 plant structures; EXPRESSED DURING: 13 growth stages; CONTAINS InterPro DOMAIN/s: Alkaline phosphatase-like, alpha/beta/alpha (InterPro:IPR017849), Type I phosphodiesterase/nucleotide pyrophosphatase/phosphate transferase (InterPro:IPR002591), Alkaline-phosphatase-like, core domain (InterPro:IPR017850); BEST Arabidopsis thaliana protein match is: Alkaline-phosphatase-like family protein (TAIR:AT4G29690.1); Has 2446 Blast hits to 2426 proteins in 629 species: Archae - 13; Bacteria - 1090; Metazoa - 671; Fungi - 207; Plants - 107; Viruses - 6; Other Eukaryotes - 352 (source: NCBI BLink).	protein_coding
	augustus_masked-Ctg0340-processed-gene-1.6-mRNA-1	NA	AT1G70140.1	GO:0005911;GO:0051015;GO:0003779;GO:0005886;GO:0005522;GO:0051015;GO:0045010;GO:0005886;GO:0009932;GO:0009932;GO:0003779;GO:0016021;GO:0045010;GO:0003779	AT1G70140.1	Encodes a group I formin. Binds to F-actin barbed ends. Has severing actin filaments activity. Binds profilin. Involved in the initiation and tip growth of root hairs through regulation of actin cytoskeleton.	protein_coding	FORMIN 8 (FH8)	FORMIN 8 (ATFH8);FORMIN 8 (FH8)
	augustus_masked-Ctg0097-processed-gene-7.3-mRNA-1	NA	AT3G48280.1	GO:0019825;GO:0016021;GO:0055114;GO:0005576;GO:0005794	AT3G48280.1	putative cytochrome P450	protein_coding	CYTOCHROME P450, FAMILY 71, SUBFAMILY A, POLYPEPTIDE 25 (CYP71A25)	CYTOCHROME P450, FAMILY 71, SUBFAMILY A, POLYPEPTIDE 25 (CYP71A25)
	augustus_masked-Ctg0664-processed-gene-1.2-mRNA-1	NA	AT2G30490.1	GO:0005774;GO:0020037;GO:0005515;GO:0009699;GO:0055114;GO:0005515;GO:0009808;GO:0040007;GO:0009555;GO:0009416;GO:0016710;GO:0005576;GO:0005794;GO:0016021;GO:0006744;GO:0005515;GO:0005515;GO:0009698;GO:0009699;GO:0009699;GO:0005783;GO:0016020;GO:0005506;GO:0005515;GO:0009505;GO:0005783;GO:0009611;GO:0005515;GO:0042802;GO:0005783;GO:0009699;GO:0009416;GO:0006744;GO:0005515;GO:0005515;GO:0005515;GO:0009506;GO:0005886;GO:0005774;GO:0005774;GO:0005886;GO:0009698;GO:0005515;GO:0005515;GO:0005783;GO:0080167;GO:0009808;GO:0032502	AT2G30490.1	Encodes a cinnamate-4-hydroxylase. Mutations in this gene impact phenylpropanoid metabolism, growth and development.	protein_coding	CINNAMATE-4-HYDROXYLASE (C4H)	REDUCED EPRDERMAL FLUORESCENCE 3 (REF3);CINNAMATE 4-HYDROXYLASE (ATC4H);CINNAMATE-4-HYDROXYLASE (C4H); (CYP73A5)
	augustus_masked-Ctg0153-processed-gene-2.3-mRNA-1	NA	AT2G33750.2	GO:0055085;GO:0005345;GO:0055085;GO:0006863;GO:0016020;GO:0016021;GO:0005345	AT2G33750.1	Member of a family of proteins related to PUP1, a purine transporter. May be involved in the transport of purine and purine derivatives such as cytokinins, across the plasma membrane.	protein_coding	PURINE PERMEASE 2 (PUP2)	PURINE PERMEASE 2 (ATPUP2);PURINE PERMEASE 2 (PUP2)
	maker-Ctg2359-augustus-gene-0.3-mRNA-1	NA	AT1G56145.1	GO:0005886;GO:0004672;GO:0006468;GO:0005886;GO:0004674;GO:0016021;GO:0004674;GO:0005524;GO:0006468;GO:0005886;GO:0005886;GO:0005524;GO:0004672;GO:0004672;GO:0009506;GO:0006468;GO:0004672	AT1G56145.2	Leucine-rich repeat transmembrane protein kinase; FUNCTIONS IN: protein serine/threonine kinase activity, protein kinase activity, ATP binding; INVOLVED IN: protein amino acid phosphorylation; EXPRESSED IN: 18 plant structures; EXPRESSED DURING: 7 growth stages; CONTAINS InterPro DOMAIN/s: Serine/threonine-protein kinase domain (InterPro:IPR002290), Leucine-rich repeat (InterPro:IPR001611), Serine-threonine/tyrosine-protein kinase (InterPro:IPR001245), Protein kinase-like domain (InterPro:IPR011009), Serine/threonine-protein kinase, active site (InterPro:IPR008271), Malectin/receptor-like protein kinase (InterPro:IPR021720), Protein kinase, catalytic domain (InterPro:IPR000719), Tyrosine-protein kinase, catalytic domain (InterPro:IPR020635); BEST Arabidopsis thaliana protein match is: Leucine-rich repeat transmembrane protein kinase (TAIR:AT1G56130.1).	protein_coding
	augustus_masked-Ctg2571-processed-gene-0.3-mRNA-1	NA	AT2G04280.1	GO:0016021;GO:0016757;GO:0005802;GO:0005802;GO:0005768;GO:0005794;GO:0005794;GO:0005794;GO:0005768;GO:0005802;GO:0008150	AT2G04280.1	unknown protein; FUNCTIONS IN: molecular_function unknown; INVOLVED IN: biological_process unknown; EXPRESSED IN: 24 plant structures; EXPRESSED DURING: 13 growth stages; BEST Arabidopsis thaliana protein match is: unknown protein (TAIR:AT4G12700.1); Has 130 Blast hits to 130 proteins in 16 species: Archae - 0; Bacteria - 0; Metazoa - 0; Fungi - 0; Plants - 124; Viruses - 0; Other Eukaryotes - 6 (source: NCBI BLink).	protein_coding
	maker-Ctg0581-augustus-gene-1.6-mRNA-1	NA	AT1G32450.1	GO:0016021;GO:0098656;GO:0005215;GO:0015112;GO:0010167;GO:0005215;GO:0015293;GO:0015706;GO:0005886;GO:0098656;GO:0006857;GO:0016020;GO:0005886	AT1G32450.1	Transmembrane nitrate transporter. Involved in xylem transport of nitrate from root to shoot. Induced in response to nitrate. Not involved in nitrate uptake. expressed in root pericycle cells.	protein_coding	NITRATE TRANSPORTER 1.5 (NRT1.5)	NITRATE TRANSPORTER 1.5 (NRT1.5)
	maker-Ctg3280-augustus-gene-0.3-mRNA-1	NA	AT3G54070.1	GO:0008150;GO:0016021	AT3G54070.1	Ankyrin repeat family protein; CONTAINS InterPro DOMAIN/s: Ankyrin repeat-containing domain (InterPro:IPR020683), Ankyrin repeat (InterPro:IPR002110); BEST Arabidopsis thaliana protein match is: Ankyrin repeat family protein (TAIR:AT5G35810.1); Has 10613 Blast hits to 6237 proteins in 350 species: Archae - 27; Bacteria - 619; Metazoa - 5584; Fungi - 682; Plants - 1506; Viruses - 31; Other Eukaryotes - 2164 (source: NCBI BLink).	protein_coding
	augustus_masked-Ctg0703-processed-gene-2.2-mRNA-1	NA	AT2G36430.1	GO:0005886;GO:0016021;GO:0008150;GO:0003674	AT2G36430.1	Plant protein of unknown function (DUF247); CONTAINS InterPro DOMAIN/s: Protein of unknown function DUF247, plant (InterPro:IPR004158); BEST Arabidopsis thaliana protein match is: Plant protein of unknown function (DUF247) (TAIR:AT5G22550.2); Has 1137 Blast hits to 1027 proteins in 18 species: Archae - 0; Bacteria - 0; Metazoa - 0; Fungi - 0; Plants - 1137; Viruses - 0; Other Eukaryotes - 0 (source: NCBI BLink).	protein_coding
	augustus_masked-Ctg0327-processed-gene-2.3-mRNA-1	NA	AT1G67330.1	GO:0005739;GO:0005768;GO:0005768;GO:0008150;GO:0016021;GO:0005802;GO:0005794;GO:0005802;GO:0005802;GO:0003674	AT1G67330.1	Protein of unknown function (DUF579); FUNCTIONS IN: molecular_function unknown; INVOLVED IN: biological_process unknown; LOCATED IN: endomembrane system; EXPRESSED IN: 8 plant structures; EXPRESSED DURING: LP.06 six leaves visible, LP.04 four leaves visible, LP.10 ten leaves visible, 4 leaf senescence stage; CONTAINS InterPro DOMAIN/s: Protein of unknown function DUF579 (InterPro:IPR021148), Conserved hypothetical protein CHP01627 (InterPro:IPR006514); BEST Arabidopsis thaliana protein match is: Protein of unknown function (DUF579) (TAIR:AT1G27930.1); Has 252 Blast hits to 251 proteins in 20 species: Archae - 0; Bacteria - 5; Metazoa - 0; Fungi - 0; Plants - 240; Viruses - 0; Other Eukaryotes - 7 (source: NCBI BLink).	protein_coding
	augustus_masked-Ctg0147-processed-gene-5.5-mRNA-1	NA	AT1G71160.1	GO:0006633;GO:0000038;GO:0016021;GO:0006633;GO:0042335;GO:0016747;GO:0009507;GO:0016746;GO:0000038	AT1G71160.1	Encodes KCS7, a member of the 3-ketoacyl-CoA synthase family involved in the biosynthesis of VLCFA (very long chain fatty acids).	protein_coding	3-KETOACYL-COA SYNTHASE 7 (KCS7)	3-KETOACYL-COA SYNTHASE 7 (KCS7)
	augustus_masked-Ctg0763-processed-gene-0.6-mRNA-1	NA	AT3G50120.1	GO:0005886;GO:0003674;GO:0016021;GO:0008150	AT3G50120.1	Plant protein of unknown function (DUF247); FUNCTIONS IN: molecular_function unknown; INVOLVED IN: biological_process unknown; LOCATED IN: endomembrane system; EXPRESSED IN: leaf apex, petal, leaf whorl, sepal, flower; EXPRESSED DURING: 4 anthesis, petal differentiation and expansion stage; CONTAINS InterPro DOMAIN/s: Protein of unknown function DUF247, plant (InterPro:IPR004158); BEST Arabidopsis thaliana protein match is: Plant protein of unknown function (DUF247) (TAIR:AT3G50170.1); Has 1189 Blast hits to 1046 proteins in 18 species: Archae - 0; Bacteria - 0; Metazoa - 0; Fungi - 0; Plants - 1189; Viruses - 0; Other Eukaryotes - 0 (source: NCBI BLink).	protein_coding
	maker-Ctg0326-augustus-gene-3.14-mRNA-1	NA	AT2G13650.1	GO:1990570;GO:0005338;GO:0005794;GO:0005886;GO:0000139;GO:0000139;GO:0015784;GO:0015784;GO:0005458;GO:0005338;GO:0005794;GO:0098656;GO:1990570;GO:0006486;GO:0098656;GO:0015784;GO:0005886;GO:0016021;GO:0000139;GO:0000139;GO:0015297;GO:0006486;GO:0006486;GO:0005458	AT2G13650.1	Encodes a Golgi-localized GDP-mannose transporter. It can transport ADP-glucose in vitro.	protein_coding	GOLGI NUCLEOTIDE SUGAR TRANSPORTER 1 (GONST1)	GOLGI NUCLEOTIDE SUGAR TRANSPORTER 1 (GONST1)
	augustus_masked-Ctg0114-processed-gene-7.0-mRNA-1	NA	AT1G31770.1	GO:0010222;GO:0010588;GO:0042626;GO:0005886;GO:0005515;GO:0055085;GO:0042626;GO:0042626;GO:0010588;GO:0055085;GO:0016021;GO:0010588;GO:0010222;GO:0005886;GO:0005886;GO:0042626	AT1G31770.1	ATP-binding cassette 14 (ABCG14); FUNCTIONS IN: ATPase activity, coupled to transmembrane movement of substances; LOCATED IN: membrane; EXPRESSED IN: 23 plant structures; EXPRESSED DURING: 13 growth stages; CONTAINS InterPro DOMAIN/s: ATPase, AAA+ type, core (InterPro:IPR003593), ABC transporter-like (InterPro:IPR003439), ABC-2 type transporter (InterPro:IPR013525), ABC transporter, conserved site (InterPro:IPR017871); BEST Arabidopsis thaliana protein match is: ABC-2 type transporter family protein (TAIR:AT3G25620.2); Has 394116 Blast hits to 359785 proteins in 4146 species: Archae - 7090; Bacteria - 311308; Metazoa - 8766; Fungi - 6614; Plants - 5656; Viruses - 7; Other Eukaryotes - 54675 (source: NCBI BLink).	protein_coding	ATP-BINDING CASSETTE G14 (ABCG14)	ATP-BINDING CASSETTE G14 (ABCG14)
	maker-Ctg0659-augustus-gene-2.11-mRNA-1	NA	AT5G67470.1	GO:0009524;GO:0009524;GO:0005618;GO:0003779;GO:0003779;GO:0005634;GO:0005737;GO:0016021;GO:0005819;GO:0005730;GO:0005886;GO:0003779;GO:0005730	AT5G67470.1	formin homolog 6 (FH6); FUNCTIONS IN: actin binding; INVOLVED IN: cellular component organization, actin cytoskeleton organization; LOCATED IN: in 7 components; EXPRESSED IN: 23 plant structures; EXPRESSED DURING: 13 growth stages; CONTAINS InterPro DOMAIN/s: Actin-binding FH2/DRF autoregulatory (InterPro:IPR003104), Actin-binding FH2 (InterPro:IPR015425); BEST Arabidopsis thaliana protein match is: formin homology 1 (TAIR:AT3G25500.1); Has 1807 Blast hits to 1807 proteins in 277 species: Archae - 0; Bacteria - 0; Metazoa - 736; Fungi - 347; Plants - 385; Viruses - 0; Other Eukaryotes - 339 (source: NCBI BLink).	protein_coding	FORMIN HOMOLOG 6 (FH6)	FORMIN HOMOLOG 6 (FH6);ARABIDOPSIS FORMIN HOMOLOG 6 (ATFH6)
	maker-Ctg0339-augustus-gene-1.8-mRNA-1	NA	AT2G05760.1	GO:0055085;GO:0005215;GO:0005737;GO:0009506;GO:0016021;GO:0022857;GO:0016020;GO:0055085;GO:0022857	AT2G05760.1	Xanthine/uracil permease family protein; FUNCTIONS IN: transmembrane transporter activity; INVOLVED IN: transport, transmembrane transport; LOCATED IN: membrane; EXPRESSED IN: 22 plant structures; EXPRESSED DURING: 13 growth stages; CONTAINS InterPro DOMAIN/s: Xanthine/uracil/vitamin C permease (InterPro:IPR006043); BEST Arabidopsis thaliana protein match is: Xanthine/uracil permease family protein (TAIR:AT2G34190.1); Has 8976 Blast hits to 8949 proteins in 1902 species: Archae - 67; Bacteria - 7337; Metazoa - 353; Fungi - 128; Plants - 443; Viruses - 1; Other Eukaryotes - 647 (source: NCBI BLink).	protein_coding
	maker-Ctg0024-augustus-gene-2.3-mRNA-1	NA	AT2G13680.1	GO:0009556;GO:0009556;GO:0009860;GO:0006075;GO:0071555;GO:0003843;GO:0009860;GO:0009846;GO:0006075;GO:0000148;GO:0000148;GO:0080092;GO:0005886;GO:0008360;GO:0010208;GO:0010208;GO:0010208;GO:0016021;GO:0071555;GO:0009556;GO:0006075;GO:0009860;GO:0006075;GO:0003843;GO:0008360;GO:0009860;GO:0080092;GO:0009556	AT2G13680.1	Responsible for the synthesis of callose deposited at the primary cell wall of meiocytes, tetrads and microspores. Required for exine formation during microgametogenesis and for pollen viability. Highest expression in meiocytes, tetrads, microspores and mature pollen.	protein_coding	CALLOSE SYNTHASE 5 (CALS5)	ARABIDOPSIS THALIANA GLUCAN SYNTHASE-LIKE 2 (ATGSL02);GLUCAN SYNTHASE-LIKE 2 (GLS2);CALLOSE SYNTHASE 5 (CALS5)
	augustus_masked-Ctg6053-processed-gene-0.2-mRNA-1	NA	AT4G39490.1	GO:0004497;GO:0005506;GO:0016705;GO:0005576;GO:0020037;GO:0016021;GO:0055114	AT4G39490.1	member of CYP96A	protein_coding	CYTOCHROME P450, FAMILY 96, SUBFAMILY A, POLYPEPTIDE 10 (CYP96A10)	CYTOCHROME P450, FAMILY 96, SUBFAMILY A, POLYPEPTIDE 10 (CYP96A10)
	maker-Ctg0004-augustus-gene-18.10-mRNA-1	NA	AT4G24040.1	GO:0004555;GO:0005886;GO:0005993;GO:0015927;GO:0005886;GO:0016021;GO:0005993	AT4G24040.1	Encodes a trehalase, member of Glycoside Hydrolase Family 37.	protein_coding	TREHALASE 1 (TRE1)	(ATTRE1);TREHALASE 1 (TRE1)
	augustus_masked-Ctg0763-processed-gene-0.3-mRNA-1	NA	AT3G50180.1	GO:0005886;GO:0016021;GO:0008150	AT3G50180.1	Plant protein of unknown function (DUF247); INVOLVED IN: biological_process unknown; LOCATED IN: chloroplast; EXPRESSED IN: petiole, leaf; EXPRESSED DURING: LP.04 four leaves visible; CONTAINS InterPro DOMAIN/s: Protein of unknown function DUF247, plant (InterPro:IPR004158); BEST Arabidopsis thaliana protein match is: Plant protein of unknown function (DUF247) (TAIR:AT3G50120.1); Has 18820 Blast hits to 10177 proteins in 649 species: Archae - 36; Bacteria - 1683; Metazoa - 7662; Fungi - 1574; Plants - 4386; Viruses - 842; Other Eukaryotes - 2637 (source: NCBI BLink).	protein_coding
	maker-Ctg0594-augustus-gene-1.10-mRNA-1	NA	AT5G54650.1	GO:0005737;GO:0045010;GO:0030041;GO:0003779;GO:0005886;GO:0048317;GO:0003779;GO:0005886;GO:0016021;GO:0045010;GO:0005618;GO:0030041;GO:0009524;GO:0009960;GO:0009524;GO:0003779;GO:0003779	AT5G54650.1	Encodes a protein with similarity to formins that is involved in cytokinesis. Loss of function mutations exhibit delayed cellularization during endosperm development. FH5 is expressed in the endosperm and the protein localizes to the cell plate. FH5 was shown to be a maternally expressed imprinted gene.	protein_coding	FORMIN HOMOLOGY5 (Fh5)	FORMIN HOMOLOGY 5 (ATFH5);FORMIN HOMOLOGY5 (Fh5)
	augustus_masked-Ctg0110-processed-gene-1.4-mRNA-1	NA	AT2G19160.1	GO:0016020;GO:0016757;GO:0008375;GO:0016021;GO:0005739	AT2G19160.1	Core-2/I-branching beta-1,6-N-acetylglucosaminyltransferase family protein; CONTAINS InterPro DOMAIN/s: Core-2/I-Branching enzyme (InterPro:IPR021141); BEST Arabidopsis thaliana protein match is: Core-2/I-branching beta-1,6-N-acetylglucosaminyltransferase family protein (TAIR:AT4G30060.1); Has 601 Blast hits to 601 proteins in 26 species: Archae - 0; Bacteria - 17; Metazoa - 0; Fungi - 0; Plants - 557; Viruses - 0; Other Eukaryotes - 27 (source: NCBI BLink).	protein_coding
	augustus_masked-Ctg1230-processed-gene-0.2-mRNA-1	NA	AT1G03670.1	GO:0008150;GO:0003674;GO:0016021	AT1G03670.1	Ankyrin repeat containing protein	protein_coding
	augustus_masked-Ctg0079-processed-gene-5.0-mRNA-1	NA	AT3G14690.1	GO:0055114;GO:0016021;GO:0019825	AT3G14690.1	putative cytochrome P450	protein_coding	CYTOCHROME P450, FAMILY 72, SUBFAMILY A, POLYPEPTIDE 15 (CYP72A15)	CYTOCHROME P450, FAMILY 72, SUBFAMILY A, POLYPEPTIDE 15 (CYP72A15)
	maker-Ctg0016-augustus-gene-15.7-mRNA-1	NA	AT3G16180.1	GO:0005886;GO:0016021;GO:0098656;GO:0006857;GO:0005215;GO:0080055;GO:0080054;GO:0005886;GO:0016020;GO:0098656;GO:0005215	AT3G16180.1	Major facilitator superfamily protein; FUNCTIONS IN: transporter activity; INVOLVED IN: oligopeptide transport; LOCATED IN: plasma membrane, membrane; EXPRESSED IN: 22 plant structures; EXPRESSED DURING: 13 growth stages; CONTAINS InterPro DOMAIN/s: Oligopeptide transporter (InterPro:IPR000109), Major facilitator superfamily, general substrate transporter (InterPro:IPR016196); BEST Arabidopsis thaliana protein match is: Major facilitator superfamily protein (TAIR:AT1G52190.1); Has 5584 Blast hits to 5329 proteins in 963 species: Archae - 0; Bacteria - 2098; Metazoa - 610; Fungi - 414; Plants - 2170; Viruses - 0; Other Eukaryotes - 292 (source: NCBI BLink).	protein_coding
	maker-Ctg0071-augustus-gene-3.5-mRNA-1	NA	AT5G57030.1	GO:0031969;GO:0016123;GO:0009507;GO:0045435;GO:0045435;GO:0031969;GO:0031969;GO:0016123;GO:0009765;GO:0009507;GO:0031969;GO:0031969;GO:0016705;GO:0009765;GO:0009765;GO:0009507;GO:0016021;GO:0055114;GO:0016120;GO:0016117;GO:0016120;GO:0016117	AT5G57030.1	Lutein-deficient 2 (LUT2) required for lutein biosynthesis, member of the xanthophyll class of carotenoids. Encodes lycopene epsilon cyclase	protein_coding	LUTEIN DEFICIENT 2 (LUT2)	LUTEIN DEFICIENT 2 (LUT2)
	augustus_masked-Ctg0990-processed-gene-1.3-mRNA-1	NA	AT1G70330.1	GO:0005774;GO:0005774;GO:0005774;GO:0010174;GO:1901642;GO:0005337;GO:0016021;GO:0005337;GO:1901642	AT1G70330.1	encodes an adenosine transporter that catalyze a proton-dependent adenosine transport.	protein_coding	EQUILIBRATIVE NUCLEOTIDE TRANSPORTER 1 (ENT1)	EQUILIBRATIVE NUCLEOTIDE TRANSPORTER 1 (ENT1);EQUILIBRATIVE NUCLEOTIDE TRANSPORTER 1 (ENT1,AT)
	augustus_masked-Ctg0042-processed-gene-4.1-mRNA-1	NA	AT5G04500.1	GO:0031227;GO:0015012;GO:0015012;GO:0016757;GO:0006486;GO:0031227;GO:0031227;GO:0006024;GO:0016740;GO:0016021;GO:0006486;GO:0031227;GO:0016758;GO:0015012;GO:0046872;GO:0006486;GO:0016757	AT5G04500.1	a member of the Glycosyltransferase Family 64 (according to CAZy Database)	protein_coding
	maker-Ctg1436-augustus-gene-0.6-mRNA-1	NA	AT4G02010.1	GO:0005886;GO:0005886;GO:0005886;GO:0016021;GO:0005886;GO:0016301;GO:0016301	AT4G02010.1	Protein kinase superfamily protein; FUNCTIONS IN: kinase activity; INVOLVED IN: protein amino acid phosphorylation; LOCATED IN: plasma membrane; EXPRESSED IN: 22 plant structures; EXPRESSED DURING: 13 growth stages; CONTAINS InterPro DOMAIN/s: Protein kinase, ATP binding site (InterPro:IPR017441), Protein kinase, catalytic domain (InterPro:IPR000719), Serine/threonine-protein kinase-like domain (InterPro:IPR017442), Protein kinase-like domain (InterPro:IPR011009), Serine/threonine-protein kinase, active site (InterPro:IPR008271); BEST Arabidopsis thaliana protein match is: Protein kinase superfamily protein (TAIR:AT2G20300.1); Has 117558 Blast hits to 116281 proteins in 4412 species: Archae - 107; Bacteria - 13740; Metazoa - 43399; Fungi - 9953; Plants - 33036; Viruses - 373; Other Eukaryotes - 16950 (source: NCBI BLink).	protein_coding
	augustus_masked-Ctg0692-processed-gene-0.5-mRNA-1	NA	AT3G21550.1	GO:0016021;GO:0008150;GO:0005783;GO:0003674;GO:0009705;GO:0009705;GO:0009705	AT3G21550.1	DUF679 domain membrane protein 2 (DMP2); CONTAINS InterPro DOMAIN/s: Protein of unknown function DUF679 (InterPro:IPR007770); BEST Arabidopsis thaliana protein match is: DUF679 domain membrane protein 1 (TAIR:AT3G21520.1); Has 265 Blast hits to 257 proteins in 17 species: Archae - 0; Bacteria - 0; Metazoa - 0; Fungi - 0; Plants - 265; Viruses - 0; Other Eukaryotes - 0 (source: NCBI BLink).	protein_coding	DUF679 DOMAIN MEMBRANE PROTEIN 2 (DMP2)	ARABIDOPSIS THALIANA DUF679 DOMAIN MEMBRANE PROTEIN 2 (AtDMP2);DUF679 DOMAIN MEMBRANE PROTEIN 2 (DMP2)
	augustus_masked-Ctg0748-processed-gene-0.7-mRNA-1	NA	AT5G47580.1	GO:0008150;GO:0016021;GO:0003674;GO:0005739	AT5G47580.1	unknown protein; BEST Arabidopsis thaliana protein match is: unknown protein (TAIR:AT4G17250.1); Has 1807 Blast hits to 1807 proteins in 277 species: Archae - 0; Bacteria - 0; Metazoa - 736; Fungi - 347; Plants - 385; Viruses - 0; Other Eukaryotes - 339 (source: NCBI BLink).	protein_coding	ALTERED SEED GERMINATION 7 (ASG7)	ALTERED SEED GERMINATION 7 (ASG7)
	maker-Ctg5549-augustus-gene-0.5-mRNA-1	NA	AT3G08680.1	GO:0006468;GO:0005886;GO:0016021;GO:0016301;GO:0005576;GO:0006468;GO:0005524;GO:0006468;GO:0005576;GO:0005886;GO:0005886;GO:0006468;GO:0006468;GO:0006468;GO:0004674;GO:0004674;GO:0005886;GO:0009505;GO:0007169;GO:0005524;GO:0009506;GO:0005886	AT3G08680.1	Leucine-rich repeat protein kinase family protein; FUNCTIONS IN: protein serine/threonine kinase activity, kinase activity, ATP binding; INVOLVED IN: transmembrane receptor protein tyrosine kinase signaling pathway, protein amino acid phosphorylation; LOCATED IN: plasma membrane, plant-type cell wall; EXPRESSED IN: 26 plant structures; EXPRESSED DURING: 14 growth stages; CONTAINS InterPro DOMAIN/s: Protein kinase, ATP binding site (InterPro:IPR017441), Serine/threonine-protein kinase domain (InterPro:IPR002290), Leucine-rich repeat-containing N-terminal domain, type 2 (InterPro:IPR013210), Leucine-rich repeat (InterPro:IPR001611), Serine-threonine/tyrosine-protein kinase (InterPro:IPR001245), Protein kinase-like domain (InterPro:IPR011009), Protein kinase, catalytic domain (InterPro:IPR000719), Tyrosine-protein kinase, catalytic domain (InterPro:IPR020635); BEST Arabidopsis thaliana protein match is: Leucine-rich repeat protein kinase family protein (TAIR:AT5G58300.2); Has 128832 Blast hits to 96760 proteins in 3128 species: Archae - 71; Bacteria - 9985; Metazoa - 33545; Fungi - 6918; Plants - 64071; Viruses - 347; Other Eukaryotes - 13895 (source: NCBI BLink).	protein_coding
	augustus_masked-Ctg1299-processed-gene-0.1-mRNA-1	NA	AT3G13080.1	GO:0048046;GO:0042626;GO:0042626;GO:0048046;GO:0005774;GO:0005774;GO:0005774;GO:0005524;GO:0055085;GO:0016021;GO:0005773;GO:0048046;GO:0000325;GO:0005886;GO:0000325;GO:0000325;GO:0005524;GO:0042626;GO:0005773;GO:0005774;GO:0042626;GO:0005774;GO:0000325;GO:0000325;GO:0005886;GO:0005774;GO:0005774;GO:0005774;GO:0016021;GO:0005524;GO:0008559;GO:0005774;GO:0005774;GO:0042626;GO:0000325;GO:0005774;GO:0005774;GO:0005524;GO:0016021;GO:0008559;GO:0042626;GO:0010290;GO:0005886;GO:0000325;GO:0048046;GO:0055085;GO:0042626;GO:0016021;GO:0015431;GO:0009506;GO:0005774;GO:0000325;GO:0055085;GO:0055085;GO:0042626;GO:0015431;GO:0005886;GO:0005774;GO:0005774	AT3G13080.4	encodes an ATP-dependent MRP-like ABC transporter able to transport glutathione-conjugates as well as chlorophyll catabolites. The expression of this gene is upregulated by herbicide safeners such as benoxacor and fenclorim.	protein_coding	ATP-BINDING CASSETTE C3 (ABCC3)	ATP-BINDING CASSETTE C3 (ABCC3);MULTIDRUG RESISTANCE-ASSOCIATED PROTEIN 3 (MRP3);MULTIDRUG RESISTANCE PROTEIN 3 (MRP3);MULTIDRUG RESISTANCE-ASSOCIATED PROTEIN 3 (ATMRP3)
	maker-Ctg0092-augustus-gene-0.6-mRNA-1	NA	AT4G05040.2	GO:0016021;GO:0008150	AT4G05040.4	ankyrin repeat family protein; INVOLVED IN: biological_process unknown; LOCATED IN: cellular_component unknown; EXPRESSED IN: 23 plant structures; EXPRESSED DURING: 13 growth stages; CONTAINS InterPro DOMAIN/s: Ankyrin repeat-containing domain (InterPro:IPR020683), Ankyrin repeat (InterPro:IPR002110); BEST Arabidopsis thaliana protein match is: Ankyrin repeat family protein (TAIR:AT4G14390.1).	protein_coding
	maker-Ctg0248-augustus-gene-3.5-mRNA-1	NA	AT1G75820.1	GO:0005515;GO:0005515;GO:0005515;GO:0016021;GO:0030154;GO:0033612;GO:0007169;GO:0005524;GO:0005515;GO:0005515;GO:0005515;GO:0006468;GO:0005524;GO:0005515;GO:0005886;GO:0005515;GO:0005515;GO:0004674;GO:0016301;GO:0035556;GO:0007172;GO:0005515;GO:0005515;GO:0005515;GO:0005515;GO:0009934;GO:0043621;GO:0005515;GO:0005515;GO:0033612;GO:0006468;GO:0006468;GO:0004702;GO:0004702;GO:0005515;GO:0004674;GO:0005515;GO:0016020;GO:0007172;GO:0007172	AT1G75820.1	Putative receptor kinase with an extracellular leucine-rich domain. Controls shoot and floral meristem size, and contributes to establish and maintain floral meristem identity. Negatively regulated by KAPP (kinase-associated protein phosphatase). CLV3 peptide binds directly CLV1 ectodomain.	protein_coding	CLAVATA 1 (CLV1)	CLAVATA 1 (CLV1);FASCIATA 3 (FAS3);FLOWER DEVELOPMENT 5 (FLO5); (ATCLV1)
	augustus_masked-Ctg0027-processed-gene-3.1-mRNA-1	NA	AT1G57750.1	GO:0016021;GO:0005789;GO:0005789;GO:0005576;GO:0016021;GO:0005789;GO:0019825;GO:0055114;GO:0020037;GO:0010025;GO:0005783;GO:0005506;GO:0055114;GO:0016705;GO:0080133;GO:0005789	AT1G57750.1	Encodes a CYP96A15, midchain alkane hydroxylase, involved in cuticular wax biosynthesis.	protein_coding	CYTOCHROME P450, FAMILY 96, SUBFAMILY A, POLYPEPTIDE 15 (CYP96A15)	CYTOCHROME P450, FAMILY 96, SUBFAMILY A, POLYPEPTIDE 15 (CYP96A15);MID-CHAIN ALKANE HYDROXYLASE 1 (MAH1)
	maker-Ctg0067-augustus-gene-9.11-mRNA-1	NA	AT5G24900.1	GO:0005789;GO:0005789;GO:0016021;GO:0019825;GO:0005789;GO:0005789;GO:0055114	AT5G24900.1	Member of CYP714A. Encodes one of the two tandemly duplicated gene pair ELA1 (CYP714A1) and ELA2 (CYP714A2), homologs of the rice cytochrome P450 monooxygenase gene EUI1. Double mutation of ELA1 and ELA2 results in increased biomass and enlarged organs.	protein_coding	CYTOCHROME P450, FAMILY 714, SUBFAMILY A, POLYPEPTIDE 2 (CYP714A2)	EUI-LIKE P450 A2 (ELA2);CYTOCHROME P450, FAMILY 714, SUBFAMILY A, POLYPEPTIDE 2 (CYP714A2)
	maker-Ctg0069-augustus-gene-9.20-mRNA-1	NA	AT1G03670.1	GO:0008150;GO:0003674;GO:0016021	AT1G03670.1	Ankyrin repeat containing protein	protein_coding
	maker-Ctg0859-augustus-gene-0.10-mRNA-1	NA	AT3G18670.1	GO:0016021	AT3G18670.1	Ankyrin repeat family protein; CONTAINS InterPro DOMAIN/s: Ankyrin repeat-containing domain (InterPro:IPR020683), Ankyrin repeat (InterPro:IPR002110); BEST Arabidopsis thaliana protein match is: Ankyrin repeat family protein (TAIR:AT5G04700.1); Has 4772 Blast hits to 3121 proteins in 218 species: Archae - 7; Bacteria - 222; Metazoa - 2187; Fungi - 197; Plants - 1396; Viruses - 2; Other Eukaryotes - 761 (source: NCBI BLink).	protein_coding
	maker-Ctg0796-augustus-gene-0.1-mRNA-1	NA	AT3G55600.1	GO:0008150;GO:0016021;GO:0003674	AT3G55600.1	Membrane fusion protein Use1; FUNCTIONS IN: molecular_function unknown; INVOLVED IN: biological_process unknown; EXPRESSED IN: 25 plant structures; EXPRESSED DURING: 15 growth stages; CONTAINS InterPro DOMAIN/s: Vesicle transport protein, Use1 (InterPro:IPR019150); BEST Arabidopsis thaliana protein match is: Membrane fusion protein Use1 (TAIR:AT1G54110.1); Has 235 Blast hits to 235 proteins in 85 species: Archae - 1; Bacteria - 13; Metazoa - 90; Fungi - 42; Plants - 82; Viruses - 0; Other Eukaryotes - 7 (source: NCBI BLink).	protein_coding
	maker-Ctg0404-augustus-gene-2.4-mRNA-1	NA	AT3G21090.1	GO:0042626;GO:0016021;GO:0042626;GO:0080167;GO:0042626;GO:0055085;GO:0055085;GO:0005886;GO:0042626;GO:0005886	AT3G21090.1	ABC-2 type transporter family protein; FUNCTIONS IN: ATPase activity, coupled to transmembrane movement of substances; INVOLVED IN: response to karrikin; LOCATED IN: membrane; EXPRESSED IN: 7 plant structures; EXPRESSED DURING: 6 growth stages; CONTAINS InterPro DOMAIN/s: ATPase, AAA+ type, core (InterPro:IPR003593), ABC transporter-like (InterPro:IPR003439), ABC-2 type transporter (InterPro:IPR013525), ABC transporter, conserved site (InterPro:IPR017871); BEST Arabidopsis thaliana protein match is: ABC-2 type transporter family protein (TAIR:AT1G51500.1); Has 380370 Blast hits to 349027 proteins in 4089 species: Archae - 6846; Bacteria - 303738; Metazoa - 8409; Fungi - 6671; Plants - 5430; Viruses - 12; Other Eukaryotes - 49264 (source: NCBI BLink).	protein_coding	ATP-BINDING CASSETTE G15 (ABCG15)	ATP-BINDING CASSETTE G15 (ABCG15)
	maker-Ctg0036-augustus-gene-8.5-mRNA-1	NA	AT5G04410.1	GO:0045893;GO:0007275;GO:0005634;GO:0006351;GO:0009962;GO:0009644;GO:0005737;GO:0045893;GO:0016021;GO:0045893;GO:0003677;GO:0005634;GO:0003700	AT5G04410.1	NAC family member, functions as a transcriptional activator, regulates flavonoid biosynthesis under high light.	protein_coding	NAC DOMAIN CONTAINING PROTEIN 2 (NAC2)	ARABIDOPSIS NAC DOMAIN CONTAINING PROTEIN 78 (anac078);NAC DOMAIN CONTAINING PROTEIN 2 (NAC2)
	maker-Ctg1162-augustus-gene-1.6-mRNA-1	NA	AT1G14880.1	GO:0005773;GO:0005886;GO:0005773;GO:0016021;GO:0005886;GO:0008150;GO:0003674	AT1G14880.1	PLANT CADMIUM RESISTANCE 1 (PCR1); FUNCTIONS IN: molecular_function unknown; INVOLVED IN: biological_process unknown; LOCATED IN: vacuole; CONTAINS InterPro DOMAIN/s: Protein of unknown function Cys-rich (InterPro:IPR006461); BEST Arabidopsis thaliana protein match is: PLANT CADMIUM RESISTANCE 2 (TAIR:AT1G14870.1); Has 778 Blast hits to 777 proteins in 111 species: Archae - 0; Bacteria - 0; Metazoa - 123; Fungi - 110; Plants - 511; Viruses - 0; Other Eukaryotes - 34 (source: NCBI BLink).	protein_coding	PLANT CADMIUM RESISTANCE 1 (PCR1)	PLANT CADMIUM RESISTANCE 1 (PCR1); (AtPCR1)
	augustus_masked-Ctg1490-processed-gene-0.1-mRNA-1	NA	AT2G45970.1	GO:0005576;GO:0016021;GO:0055114;GO:0018685;GO:0019825;GO:0070330;GO:0006631;GO:0020037;GO:0005506;GO:0006631;GO:0018685	AT2G45970.1	Encodes a member of the CYP86A subfamily of cytochrome p450 genes. Expressed at moderate levels in flowers, leaves, roots and stems.	protein_coding	CYTOCHROME P450, FAMILY 86, SUBFAMILY A, POLYPEPTIDE 8 (CYP86A8)	CYTOCHROME P450, FAMILY 86, SUBFAMILY A, POLYPEPTIDE 8 (CYP86A8);LACERATA (LCR)
	maker-Ctg0910-augustus-gene-0.7-mRNA-1	NA	AT1G02205.2	GO:0005789;GO:0042742;GO:0009414;GO:0043447;GO:0042335;GO:0050832;GO:0046185;GO:0010025;GO:0016021;GO:0005789;GO:0005789;GO:0043447;GO:0042742;GO:0009414;GO:0071771;GO:0006633;GO:0006633;GO:0050832;GO:0043447;GO:0055114;GO:0005506;GO:0016491;GO:0043447;GO:0010025;GO:0005789;GO:0046185	AT1G02205.1	Expression of the CER1 gene associated with production of stem epicuticular wax and pollen fertility. Biochemical studies showed that cer1 mutants are blocked in the conversion of stem wax C30 aldehydes to C29 alkanes, and they also lack the secondary alcohols and ketones. These suggested the CER1 protein is an aldehyde decarbonylase, but the exact molecular function of this protein remains to be determined.	protein_coding	ECERIFERUM 1 (CER1)	ECERIFERUM 1 (CER1)
	augustus_masked-Ctg0125-processed-gene-6.0-mRNA-1	NA	AT4G08810.1	GO:0016021;GO:0016757;GO:0042175;GO:0008150;GO:0005794;GO:0005509	AT4G08810.1	Calcium binding protein involved in cryptochrome and phytochrome coaction	protein_coding	(SUB1)	(SUB1)
	maker-Ctg1626-augustus-gene-0.5-mRNA-1	NA	AT2G35060.1	GO:0005886;GO:0015079;GO:0005737;GO:0005886;GO:0005886;GO:0071805;GO:0016021;GO:0005886;GO:0015079;GO:0005886;GO:0016021;GO:0009555;GO:0006813;GO:0005737;GO:0071805;GO:0015079	AT2G35060.1	potassium transporter	protein_coding	K+ UPTAKE PERMEASE 11 (KUP11)	K+ UPTAKE PERMEASE 11 (KUP11)
	maker-Ctg0151-augustus-gene-1.8-mRNA-1	NA	AT4G08230.1	GO:0008150;GO:0016021;GO:0003674	AT4G08230.2	glycine-rich protein; FUNCTIONS IN: molecular_function unknown; INVOLVED IN: biological_process unknown; LOCATED IN: cellular_component unknown; EXPRESSED IN: male gametophyte, pollen tube; EXPRESSED DURING: M germinated pollen stage.	protein_coding
	augustus_masked-Ctg2901-processed-gene-0.2-mRNA-1	NA	AT1G08230.2	GO:0016021;GO:0015185;GO:0005886;GO:0005886;GO:0015812	AT1G08230.2	Codes for a H+-driven, high affinity gamma-aminobutyric acid (GABA) transporter. Localized at the plasma membrane. In planta, AtGAT1 expression was highest in flowers and under conditions of elevated GABA concentrations such as wounding or senescence.	protein_coding
	maker-Ctg0720-augustus-gene-2.3-mRNA-1	NA	AT3G48310.1	GO:0055114;GO:0019825;GO:0016021	AT3G48310.1	putative cytochrome P450	protein_coding	CYTOCHROME P450, FAMILY 71, SUBFAMILY A, POLYPEPTIDE 22 (CYP71A22)	CYTOCHROME P450, FAMILY 71, SUBFAMILY A, POLYPEPTIDE 22 (CYP71A22)
	maker-Ctg0186-augustus-gene-6.8-mRNA-1	NA	AT1G28710.1	GO:0005737;GO:0016021;GO:0008150;GO:0016740;GO:0005737;GO:0005737	AT1G28710.2	Nucleotide-diphospho-sugar transferase family protein; FUNCTIONS IN: molecular_function unknown; INVOLVED IN: biological_process unknown; EXPRESSED IN: 23 plant structures; EXPRESSED DURING: 15 growth stages; CONTAINS InterPro DOMAIN/s: Nucleotide-diphospho-sugar transferase, predicted (InterPro:IPR005069); BEST Arabidopsis thaliana protein match is: Nucleotide-diphospho-sugar transferase family protein (TAIR:AT1G28700.1); Has 325 Blast hits to 319 proteins in 28 species: Archae - 0; Bacteria - 0; Metazoa - 0; Fungi - 0; Plants - 294; Viruses - 0; Other Eukaryotes - 31 (source: NCBI BLink).	protein_coding
	maker-Ctg2176-augustus-gene-0.6-mRNA-1	NA	AT1G17500.1	GO:0005886;GO:0015662;GO:0016021;GO:0005524;GO:0005524;GO:0015662	AT1G17500.1	ATPase E1-E2 type family protein / haloacid dehalogenase-like hydrolase family protein; FUNCTIONS IN: ATPase activity, coupled to transmembrane movement of ions, phosphorylative mechanism; INVOLVED IN: metabolic process, ATP biosynthetic process, phospholipid transport; LOCATED IN: integral to membrane, membrane; EXPRESSED IN: 23 plant structures; EXPRESSED DURING: 13 growth stages; CONTAINS InterPro DOMAIN/s: Haloacid dehalogenase-like hydrolase (InterPro:IPR005834), ATPase, P-type, phospholipid-translocating, flippase (InterPro:IPR006539), ATPase, P-type, ATPase-associated domain (InterPro:IPR008250), ATPase, P-type, K/Mg/Cd/Cu/Zn/Na/Ca/Na/H-transporter (InterPro:IPR001757), ATPase, P-type phosphorylation site (InterPro:IPR018303); BEST Arabidopsis thaliana protein match is: ATPase E1-E2 type family protein / haloacid dehalogenase-like hydrolase family protein (TAIR:AT1G72700.1); Has 30201 Blast hits to 17322 proteins in 780 species: Archae - 12; Bacteria - 1396; Metazoa - 17338; Fungi - 3422; Plants - 5037; Viruses - 0; Other Eukaryotes - 2996 (source: NCBI BLink).	protein_coding
	maker-Ctg2181-augustus-gene-0.7-mRNA-1	NA	AT1G56720.1	GO:0016301;GO:0004674;GO:0004674;GO:0005886;GO:0016021;GO:0046777;GO:0046777;GO:0005886;GO:0046777;GO:0005886	AT1G56720.2	Protein kinase superfamily protein; FUNCTIONS IN: protein serine/threonine kinase activity, protein kinase activity, kinase activity, ATP binding; INVOLVED IN: protein amino acid phosphorylation; LOCATED IN: cellular_component unknown; EXPRESSED IN: 23 plant structures; EXPRESSED DURING: 13 growth stages; CONTAINS InterPro DOMAIN/s: Protein kinase, ATP binding site (InterPro:IPR017441), Protein kinase, catalytic domain (InterPro:IPR000719), Serine/threonine-protein kinase-like domain (InterPro:IPR017442), Protein kinase-like domain (InterPro:IPR011009), Serine/threonine-protein kinase, active site (InterPro:IPR008271); BEST Arabidopsis thaliana protein match is: Protein kinase superfamily protein (TAIR:AT1G09440.1); Has 35333 Blast hits to 34131 proteins in 2444 species: Archae - 798; Bacteria - 22429; Metazoa - 974; Fungi - 991; Plants - 531; Viruses - 0; Other Eukaryotes - 9610 (source: NCBI BLink).	protein_coding
	maker-Ctg0057-augustus-gene-10.16-mRNA-1	NA	AT4G00750.1	GO:0005634;GO:0008168;GO:0000139;GO:0000139;GO:0016021;GO:0005768;GO:0032259;GO:0005802;GO:0005794;GO:0005802;GO:0005794;GO:0005794;GO:0000139;GO:0005768;GO:0000139;GO:0005802	AT4G00750.1	S-adenosyl-L-methionine-dependent methyltransferases superfamily protein; CONTAINS InterPro DOMAIN/s: Protein of unknown function DUF248, methyltransferase putative (InterPro:IPR004159); BEST Arabidopsis thaliana protein match is: S-adenosyl-L-methionine-dependent methyltransferases superfamily protein (TAIR:AT2G45750.1); Has 1807 Blast hits to 1807 proteins in 277 species: Archae - 0; Bacteria - 0; Metazoa - 736; Fungi - 347; Plants - 385; Viruses - 0; Other Eukaryotes - 339 (source: NCBI BLink).	protein_coding
	maker-Ctg0153-augustus-gene-2.9-mRNA-1	NA	AT2G33750.2	GO:0055085;GO:0005345;GO:0055085;GO:0006863;GO:0016020;GO:0016021;GO:0005345	AT2G33750.1	Member of a family of proteins related to PUP1, a purine transporter. May be involved in the transport of purine and purine derivatives such as cytokinins, across the plasma membrane.	protein_coding	PURINE PERMEASE 2 (PUP2)	PURINE PERMEASE 2 (ATPUP2);PURINE PERMEASE 2 (PUP2)
	maker-Ctg0005-augustus-gene-10.10-mRNA-1	NA	AT5G12130.1	GO:0009534;GO:0010027;GO:0010027;GO:0009535;GO:0005515;GO:0009534;GO:0009534;GO:0009535;GO:0005515;GO:0009534;GO:0009535;GO:0016021;GO:0016021;GO:0016021;GO:0009535;GO:0005886;GO:0009535;GO:0090351	AT5G12130.1	PIGMENT DEFECTIVE 149 (PDE149); CONTAINS InterPro DOMAIN/s: Integral membrane protein TerC (InterPro:IPR005496), Integral membrane protein TerC, riboswitch-linked (InterPro:IPR022369); Has 30201 Blast hits to 17322 proteins in 780 species: Archae - 12; Bacteria - 1396; Metazoa - 17338; Fungi - 3422; Plants - 5037; Viruses - 0; Other Eukaryotes - 2996 (source: NCBI BLink).	protein_coding	PIGMENT DEFECTIVE 149 (pde149)	TELLURITE RESISTANCE C (ATTERC);PIGMENT DEFECTIVE 149 (pde149)
	maker-Ctg0713-augustus-gene-1.12-mRNA-1	NA	AT1G17500.1	GO:0005886;GO:0015662;GO:0016021;GO:0005524;GO:0005524;GO:0015662	AT1G17500.1	ATPase E1-E2 type family protein / haloacid dehalogenase-like hydrolase family protein; FUNCTIONS IN: ATPase activity, coupled to transmembrane movement of ions, phosphorylative mechanism; INVOLVED IN: metabolic process, ATP biosynthetic process, phospholipid transport; LOCATED IN: integral to membrane, membrane; EXPRESSED IN: 23 plant structures; EXPRESSED DURING: 13 growth stages; CONTAINS InterPro DOMAIN/s: Haloacid dehalogenase-like hydrolase (InterPro:IPR005834), ATPase, P-type, phospholipid-translocating, flippase (InterPro:IPR006539), ATPase, P-type, ATPase-associated domain (InterPro:IPR008250), ATPase, P-type, K/Mg/Cd/Cu/Zn/Na/Ca/Na/H-transporter (InterPro:IPR001757), ATPase, P-type phosphorylation site (InterPro:IPR018303); BEST Arabidopsis thaliana protein match is: ATPase E1-E2 type family protein / haloacid dehalogenase-like hydrolase family protein (TAIR:AT1G72700.1); Has 30201 Blast hits to 17322 proteins in 780 species: Archae - 12; Bacteria - 1396; Metazoa - 17338; Fungi - 3422; Plants - 5037; Viruses - 0; Other Eukaryotes - 2996 (source: NCBI BLink).	protein_coding
	maker-Ctg1299-augustus-gene-0.10-mRNA-1	NA	AT3G13080.2	GO:0048046;GO:0042626;GO:0042626;GO:0048046;GO:0005774;GO:0005774;GO:0005774;GO:0005524;GO:0055085;GO:0016021;GO:0005773;GO:0048046;GO:0000325;GO:0005886;GO:0000325;GO:0000325;GO:0005524;GO:0042626;GO:0005773;GO:0005774;GO:0042626;GO:0005774;GO:0000325;GO:0000325;GO:0005886;GO:0005774;GO:0005774;GO:0005774;GO:0016021;GO:0005524;GO:0008559;GO:0005774;GO:0005774;GO:0042626;GO:0000325;GO:0005774;GO:0005774;GO:0005524;GO:0016021;GO:0008559;GO:0042626;GO:0010290;GO:0005886;GO:0000325;GO:0048046;GO:0055085;GO:0042626;GO:0016021;GO:0015431;GO:0009506;GO:0005774;GO:0000325;GO:0055085;GO:0055085;GO:0042626;GO:0015431;GO:0005886;GO:0005774;GO:0005774	AT3G13080.4	encodes an ATP-dependent MRP-like ABC transporter able to transport glutathione-conjugates as well as chlorophyll catabolites. The expression of this gene is upregulated by herbicide safeners such as benoxacor and fenclorim.	protein_coding	ATP-BINDING CASSETTE C3 (ABCC3)	ATP-BINDING CASSETTE C3 (ABCC3);MULTIDRUG RESISTANCE-ASSOCIATED PROTEIN 3 (MRP3);MULTIDRUG RESISTANCE PROTEIN 3 (MRP3);MULTIDRUG RESISTANCE-ASSOCIATED PROTEIN 3 (ATMRP3)
	augustus_masked-Ctg4170-processed-gene-0.1-mRNA-1	NA	AT5G19760.1	GO:0006810;GO:0005774;GO:0009941;GO:0009941;GO:0009941;GO:0005743;GO:0017077;GO:0005774;GO:0005739;GO:0005743;GO:0005743;GO:0005739;GO:0015142;GO:0016021;GO:0005743;GO:0009506;GO:0005618;GO:0005774;GO:0005743;GO:0005743;GO:0005739;GO:0035674;GO:0005739;GO:0009507;GO:0005743;GO:0006839;GO:0005310;GO:0035674;GO:0009941;GO:0005743;GO:0006835	AT5G19760.1	Encodes a novel mitochondrial carrier capable of transporting both dicarboxylates (such as malate, oxaloacetate, oxoglutarate, and maleate) and tricarboxylates (such as citrate, isocitrate, cis-aconitate, and trans-aconitate).	protein_coding
	maker-Ctg0280-augustus-gene-4.5-mRNA-1	NA	AT2G36850.1	GO:0006075;GO:0005886;GO:0006075;GO:0009556;GO:0009555;GO:0000148;GO:0005886;GO:0003843;GO:0071555;GO:0016021;GO:0000148;GO:0008360;GO:0006075;GO:0000148;GO:0009556;GO:0009506;GO:0003843;GO:0005886;GO:0006075;GO:0003843;GO:0048589;GO:0005794;GO:0005886;GO:0071555;GO:0008360;GO:0000148;GO:0016757	AT2G36850.1	Encodes GSL8, a member of the Glucan Synthase-Like (GSL) family believed to be involved in the synthesis of the cell wall component callose. GSL8 is required for male gametophyte development and plant growth. Has a role in entry of microspores into mitosis. Also refer to GSL10 (At3g07160).	protein_coding	GLUCAN SYNTHASE-LIKE 8 (GSL8)	GLUCAN SYNTHASE-LIKE 8 (ATGSL08); (gsl08);GLUCAN SYNTHASE-LIKE 8 (GSL8); (atgsl8);CHORUS (CHOR)
	augustus_masked-Ctg0013-processed-gene-16.9-mRNA-1	NA	AT5G05380.1	GO:0005783;GO:0016192;GO:0010008;GO:0003674;GO:0016021;GO:0010008;GO:0010008	AT5G05380.1	prenylated RAB acceptor 1.B3 (PRA1.B3); CONTAINS InterPro DOMAIN/s: Prenylated rab acceptor PRA1 (InterPro:IPR004895); BEST Arabidopsis thaliana protein match is: prenylated RAB acceptor 1.B1 (TAIR:AT3G56110.2); Has 1807 Blast hits to 1807 proteins in 277 species: Archae - 0; Bacteria - 0; Metazoa - 736; Fungi - 347; Plants - 385; Viruses - 0; Other Eukaryotes - 339 (source: NCBI BLink).	protein_coding	PRENYLATED RAB ACCEPTOR 1.B3 (PRA1.B3)	PRENYLATED RAB ACCEPTOR 1.B3 (PRA1.B3)
	augustus_masked-Ctg1790-processed-gene-0.1-mRNA-1	NA	AT3G10960.1	GO:0006863;GO:0005215;GO:0016020;GO:0015854;GO:0022857;GO:0005345;GO:0055085;GO:0015853;GO:0016021;GO:0055085	AT3G10960.1	Encodes a homolog of the adenine-guanine-hypoxanthine transporter AzgA of Aspergillus nidulans. Function as a plant adenine-guanine transporter. Two closely related genes exist in Arabidopsis: AT3G10960 (Azg1) and AT5G50300 (Azg2).	protein_coding	AZA-GUANINE RESISTANT1 (AZG1)	AZA-GUANINE RESISTANT1 (AZG1);AZA-GUANINE RESISTANT1 (ATAZG1)
	maker-Ctg2308-augustus-gene-0.5-mRNA-1	NA	AT1G02205.3	GO:0005789;GO:0042742;GO:0009414;GO:0043447;GO:0042335;GO:0050832;GO:0046185;GO:0010025;GO:0016021;GO:0005789;GO:0005789;GO:0043447;GO:0042742;GO:0009414;GO:0071771;GO:0006633;GO:0006633;GO:0050832;GO:0043447;GO:0055114;GO:0005506;GO:0016491;GO:0043447;GO:0010025;GO:0005789;GO:0046185	AT1G02205.1	Expression of the CER1 gene associated with production of stem epicuticular wax and pollen fertility. Biochemical studies showed that cer1 mutants are blocked in the conversion of stem wax C30 aldehydes to C29 alkanes, and they also lack the secondary alcohols and ketones. These suggested the CER1 protein is an aldehyde decarbonylase, but the exact molecular function of this protein remains to be determined.	protein_coding	ECERIFERUM 1 (CER1)	ECERIFERUM 1 (CER1)
	maker-Ctg0091-augustus-gene-5.1-mRNA-1	NA	AT3G43790.1	GO:0016020;GO:0098655;GO:0015144;GO:0009624;GO:0005215;GO:0098655;GO:0005886;GO:0005886;GO:0055085;GO:0005351;GO:0055085;GO:0005886;GO:0016021	AT3G43790.1	zinc induced facilitator-like 2 (ZIFL2); CONTAINS InterPro DOMAIN/s: Major facilitator superfamily (InterPro:IPR020846), Major facilitator superfamily MFS-1 (InterPro:IPR011701), Major facilitator superfamily, general substrate transporter (InterPro:IPR016196); BEST Arabidopsis thaliana protein match is: zinc induced facilitator-like 1 (TAIR:AT5G13750.1); Has 22616 Blast hits to 21614 proteins in 2597 species: Archae - 368; Bacteria - 16981; Metazoa - 1046; Fungi - 2343; Plants - 376; Viruses - 0; Other Eukaryotes - 1502 (source: NCBI BLink).	protein_coding	ZINC INDUCED FACILITATOR-LIKE 2 (ZIFL2)	ZINC INDUCED FACILITATOR-LIKE 2 (ZIFL2)
	maker-Ctg2308-augustus-gene-0.4-mRNA-1	NA	AT1G02190.1	GO:0006633;GO:0055114;GO:0006633;GO:0003824;GO:0016491;GO:0016021;GO:0005506	AT1G02190.1	Fatty acid hydroxylase superfamily; FUNCTIONS IN: oxidoreductase activity, iron ion binding, catalytic activity; INVOLVED IN: oxidation reduction, fatty acid biosynthetic process; LOCATED IN: endoplasmic reticulum; EXPRESSED IN: 12 plant structures; EXPRESSED DURING: 6 growth stages; CONTAINS InterPro DOMAIN/s: Fatty acid hydroxylase (InterPro:IPR006694), Uncharacterised protein, Wax2 C-terminal (InterPro:IPR021940); BEST Arabidopsis thaliana protein match is: Fatty acid hydroxylase superfamily (TAIR:AT2G37700.1); Has 2538 Blast hits to 2531 proteins in 532 species: Archae - 0; Bacteria - 866; Metazoa - 257; Fungi - 377; Plants - 504; Viruses - 3; Other Eukaryotes - 531 (source: NCBI BLink).	protein_coding
	augustus_masked-Ctg0048-processed-gene-1.5-mRNA-1	NA	AT2G42360.1	GO:0016567;GO:0008270;GO:0016567;GO:0016874;GO:0016567;GO:0004842;GO:0016567;GO:0004842;GO:0016021;GO:0016567;GO:0016567;GO:0016567;GO:0016567;GO:0005634;GO:0008270;GO:0016567	AT2G42360.1	RING/U-box superfamily protein; CONTAINS InterPro DOMAIN/s: Zinc finger, RING-type (InterPro:IPR001841), Zinc finger, C3HC4 RING-type (InterPro:IPR018957); BEST Arabidopsis thaliana protein match is: RING/U-box superfamily protein (TAIR:AT2G42350.1); Has 8862 Blast hits to 8837 proteins in 292 species: Archae - 0; Bacteria - 0; Metazoa - 2202; Fungi - 673; Plants - 4781; Viruses - 60; Other Eukaryotes - 1146 (source: NCBI BLink).	protein_coding
	augustus_masked-Ctg0997-processed-gene-1.0-mRNA-1	NA	AT1G68070.1	GO:0005774;GO:0008270;GO:0005774;GO:0005774;GO:0008270;GO:0016021	AT1G68070.1	Zinc finger, C3HC4 type (RING finger) family protein; FUNCTIONS IN: zinc ion binding; LOCATED IN: plasma membrane; EXPRESSED IN: 23 plant structures; EXPRESSED DURING: 13 growth stages; CONTAINS InterPro DOMAIN/s: Zinc finger, RING-type (InterPro:IPR001841), Zinc finger, C3HC4 RING-type (InterPro:IPR018957); BEST Arabidopsis thaliana protein match is: RING-finger protein for embryogenesis (TAIR:AT2G01735.1); Has 10060 Blast hits to 10035 proteins in 290 species: Archae - 0; Bacteria - 6; Metazoa - 2675; Fungi - 773; Plants - 5064; Viruses - 53; Other Eukaryotes - 1489 (source: NCBI BLink).	protein_coding
	maker-Ctg0271-augustus-gene-0.8-mRNA-1	NA	AT1G55160.2	GO:0005739;GO:0016021;GO:0008150;GO:0009507;GO:0009507;GO:0005739;GO:0005739;GO:0009536;GO:0003674;GO:0009507	AT1G55160.1	unknown protein; FUNCTIONS IN: molecular_function unknown; INVOLVED IN: biological_process unknown; LOCATED IN: mitochondrion, plastid; EXPRESSED IN: 24 plant structures; EXPRESSED DURING: 13 growth stages; BEST Arabidopsis thaliana protein match is: unknown protein (TAIR:AT2G19530.1); Has 63 Blast hits to 63 proteins in 14 species: Archae - 0; Bacteria - 0; Metazoa - 0; Fungi - 0; Plants - 63; Viruses - 0; Other Eukaryotes - 0 (source: NCBI BLink).	protein_coding
	maker-Ctg0210-augustus-gene-3.5-mRNA-1	NA	AT1G67730.1	GO:0005789;GO:0042761;GO:0016491;GO:0009507;GO:0016021;GO:0005783;GO:0005789;GO:0009790;GO:0055114;GO:0005789;GO:0005789;GO:0018454;GO:0016020;GO:0005783;GO:0045703;GO:0042335;GO:0005783;GO:0042761	AT1G67730.1	Encodes one of the two Arabidopsis homologues to YBR159w encoding a S. cerevisiae beta-ketoacyl reductase (KCR), which catalyzes the first reduction during VLCFA (very long chain fatty acids, >18 carbon) elongation: KCR1 (At1g67730), KCR2 (At1g24470). Complementation of the yeast ybr159Delta mutant demonstrated that the two KCR proteins are divergent and that only AtKCR1 can restore heterologous elongase activity similar to the native yeast KCR gene.	protein_coding	BETA-KETOACYL REDUCTASE 1 (KCR1)	(ATKCR1); (YBR159);BETA-KETOACYL REDUCTASE 1 (KCR1)
	maker-Ctg0308-augustus-gene-2.10-mRNA-1	NA	AT3G18200.1	GO:0016021;GO:0022857;GO:0016021;GO:0009507;GO:0016020	AT3G18200.2	nodulin MtN21-like transporter family protein	protein_coding
	maker-Ctg0713-augustus-gene-1.11-mRNA-1	NA	AT1G54280.1	GO:0005524;GO:0012505;GO:0015662;GO:0008270;GO:0005886;GO:0016021;GO:0005524;GO:0015662	AT1G54280.1	ATPase E1-E2 type family protein / haloacid dehalogenase-like hydrolase family protein; FUNCTIONS IN: zinc ion binding, ATPase activity, coupled to transmembrane movement of ions, phosphorylative mechanism; INVOLVED IN: metabolic process, phospholipid transport, ATP biosynthetic process; LOCATED IN: integral to membrane, membrane; EXPRESSED IN: 8 plant structures; EXPRESSED DURING: L mature pollen stage, M germinated pollen stage, 4 anthesis, petal differentiation and expansion stage; CONTAINS InterPro DOMAIN/s: Haloacid dehalogenase-like hydrolase (InterPro:IPR005834), ATPase, P-type, phospholipid-translocating, flippase (InterPro:IPR006539), ATPase, P-type, ATPase-associated domain (InterPro:IPR008250), ATPase, P-type, K/Mg/Cd/Cu/Zn/Na/Ca/Na/H-transporter (InterPro:IPR001757), ATPase, P-type phosphorylation site (InterPro:IPR018303); BEST Arabidopsis thaliana protein match is: ATPase E1-E2 type family protein / haloacid dehalogenase-like hydrolase family protein (TAIR:AT3G13900.1); Has 13355 Blast hits to 11804 proteins in 1599 species: Archae - 121; Bacteria - 4061; Metazoa - 3580; Fungi - 2113; Plants - 951; Viruses - 3; Other Eukaryotes - 2526 (source: NCBI BLink).	protein_coding
	maker-Ctg0097-augustus-gene-7.4-mRNA-1	NA	AT3G26300.1	GO:0019825;GO:0016021	AT3G26300.1	putative cytochrome P450	protein_coding	CYTOCHROME P450, FAMILY 71, SUBFAMILY B, POLYPEPTIDE 34 (CYP71B34)	CYTOCHROME P450, FAMILY 71, SUBFAMILY B, POLYPEPTIDE 34 (CYP71B34)
	maker-Ctg0997-augustus-gene-0.12-mRNA-1	NA	AT1G68070.1	GO:0005774;GO:0008270;GO:0005774;GO:0005774;GO:0008270;GO:0016021	AT1G68070.1	Zinc finger, C3HC4 type (RING finger) family protein; FUNCTIONS IN: zinc ion binding; LOCATED IN: plasma membrane; EXPRESSED IN: 23 plant structures; EXPRESSED DURING: 13 growth stages; CONTAINS InterPro DOMAIN/s: Zinc finger, RING-type (InterPro:IPR001841), Zinc finger, C3HC4 RING-type (InterPro:IPR018957); BEST Arabidopsis thaliana protein match is: RING-finger protein for embryogenesis (TAIR:AT2G01735.1); Has 10060 Blast hits to 10035 proteins in 290 species: Archae - 0; Bacteria - 6; Metazoa - 2675; Fungi - 773; Plants - 5064; Viruses - 53; Other Eukaryotes - 1489 (source: NCBI BLink).	protein_coding
	augustus_masked-Ctg0166-processed-gene-3.3-mRNA-1	NA	AT4G11610.1	GO:0016021;GO:0008150	AT4G11610.1	C2 calcium/lipid-binding plant phosphoribosyltransferase family protein; CONTAINS InterPro DOMAIN/s: C2 membrane targeting protein (InterPro:IPR018029), C2 calcium/lipid-binding domain, CaLB (InterPro:IPR008973), Phosphoribosyltransferase C-terminal (InterPro:IPR013583), C2 calcium-dependent membrane targeting (InterPro:IPR000008); BEST Arabidopsis thaliana protein match is: Calcium-dependent lipid-binding (CaLB domain) plant phosphoribosyltransferase family protein (TAIR:AT3G57880.1); Has 4911 Blast hits to 3458 proteins in 253 species: Archae - 0; Bacteria - 0; Metazoa - 2965; Fungi - 226; Plants - 1362; Viruses - 0; Other Eukaryotes - 358 (source: NCBI BLink).	protein_coding
	maker-Ctg1596-augustus-gene-0.8-mRNA-1	NA	AT5G15500.2	GO:0016021;GO:0008150;GO:0005737	AT5G15500.1	Ankyrin repeat family protein; INVOLVED IN: biological_process unknown; LOCATED IN: endomembrane system; CONTAINS InterPro DOMAIN/s: Ankyrin repeat-containing domain (InterPro:IPR020683), Ankyrin repeat (InterPro:IPR002110); BEST Arabidopsis thaliana protein match is: Ankyrin repeat family protein (TAIR:AT4G10720.1); Has 5035 Blast hits to 3438 proteins in 197 species: Archae - 6; Bacteria - 200; Metazoa - 919; Fungi - 164; Plants - 868; Viruses - 22; Other Eukaryotes - 2856 (source: NCBI BLink).	protein_coding
	augustus_masked-Ctg1077-processed-gene-0.0-mRNA-1	NA	AT1G49100.1	GO:0016301;GO:0016021;GO:0005886;GO:0016301	AT1G49100.1	Leucine-rich repeat protein kinase family protein; FUNCTIONS IN: kinase activity; INVOLVED IN: protein amino acid phosphorylation; LOCATED IN: endomembrane system; CONTAINS InterPro DOMAIN/s: Protein kinase, ATP binding site (InterPro:IPR017441), Serine/threonine-protein kinase domain (InterPro:IPR002290), Leucine-rich repeat (InterPro:IPR001611), Serine-threonine/tyrosine-protein kinase (InterPro:IPR001245), Serine/threonine-protein kinase, active site (InterPro:IPR008271), Protein kinase-like domain (InterPro:IPR011009), Protein kinase, catalytic domain (InterPro:IPR000719), Tyrosine-protein kinase, catalytic domain (InterPro:IPR020635); BEST Arabidopsis thaliana protein match is: Leucine-rich repeat protein kinase family protein (TAIR:AT3G21340.1); Has 161236 Blast hits to 124165 proteins in 4737 species: Archae - 101; Bacteria - 13580; Metazoa - 45256; Fungi - 10232; Plants - 72553; Viruses - 452; Other Eukaryotes - 19062 (source: NCBI BLink).	protein_coding
	augustus_masked-Ctg0282-processed-gene-4.4-mRNA-1	NA	AT2G28260.1	GO:0016021;GO:0030553;GO:0030553;GO:0005516;GO:0005249;GO:0030552;GO:0005886;GO:0030551;GO:0098655;GO:0055085;GO:0005261;GO:0098655;GO:0005516;GO:0005886;GO:0030552;GO:0006813;GO:0055085	AT2G28260.1	member of Cyclic nucleotide gated channel family	protein_coding	CYCLIC NUCLEOTIDE-GATED CHANNEL 15 (CNGC15)	CYCLIC NUCLEOTIDE-GATED CHANNEL 15 (CNGC15);CYCLIC NUCLEOTIDE-GATED CHANNEL 15 (ATCNGC15)
	maker-Ctg0565-augustus-gene-1.3-mRNA-1	NA	AT5G42930.1	GO:0004806;GO:0006629;GO:0005576;GO:0016787;GO:0016021;GO:0006629	AT5G42930.1	alpha/beta-Hydrolases superfamily protein; FUNCTIONS IN: triglyceride lipase activity; INVOLVED IN: lipid metabolic process; LOCATED IN: cellular_component unknown; CONTAINS InterPro DOMAIN/s: Lipase, class 3 (InterPro:IPR002921); BEST Arabidopsis thaliana protein match is: alpha/beta-Hydrolases superfamily protein (TAIR:AT1G56630.1); Has 1515 Blast hits to 1509 proteins in 328 species: Archae - 0; Bacteria - 466; Metazoa - 48; Fungi - 299; Plants - 385; Viruses - 5; Other Eukaryotes - 312 (source: NCBI BLink).	protein_coding
	maker-Ctg0210-augustus-gene-2.2-mRNA-1	NA	AT1G67730.1	GO:0005789;GO:0042761;GO:0016491;GO:0009507;GO:0016021;GO:0005783;GO:0005789;GO:0009790;GO:0055114;GO:0005789;GO:0005789;GO:0018454;GO:0016020;GO:0005783;GO:0045703;GO:0042335;GO:0005783;GO:0042761	AT1G67730.1	Encodes one of the two Arabidopsis homologues to YBR159w encoding a S. cerevisiae beta-ketoacyl reductase (KCR), which catalyzes the first reduction during VLCFA (very long chain fatty acids, >18 carbon) elongation: KCR1 (At1g67730), KCR2 (At1g24470). Complementation of the yeast ybr159Delta mutant demonstrated that the two KCR proteins are divergent and that only AtKCR1 can restore heterologous elongase activity similar to the native yeast KCR gene.	protein_coding	BETA-KETOACYL REDUCTASE 1 (KCR1)	(ATKCR1); (YBR159);BETA-KETOACYL REDUCTASE 1 (KCR1)
	augustus_masked-Ctg1531-processed-gene-0.0-mRNA-1	NA	AT3G21690.1	GO:0005886;GO:0005773;GO:0005773;GO:0005774;GO:0015238;GO:0015297;GO:0005774;GO:0005215;GO:0005774;GO:0016021;GO:0016020;GO:0006855;GO:0006855	AT3G21690.1	MATE efflux family protein; FUNCTIONS IN: antiporter activity, drug transmembrane transporter activity, transporter activity; INVOLVED IN: drug transmembrane transport, transmembrane transport; LOCATED IN: plasma membrane, membrane; EXPRESSED IN: 23 plant structures; EXPRESSED DURING: 13 growth stages; CONTAINS InterPro DOMAIN/s: Multi antimicrobial extrusion protein MatE (InterPro:IPR002528); BEST Arabidopsis thaliana protein match is: MATE efflux family protein (TAIR:AT1G61890.1); Has 11325 Blast hits to 11232 proteins in 2038 species: Archae - 269; Bacteria - 8227; Metazoa - 142; Fungi - 332; Plants - 1357; Viruses - 0; Other Eukaryotes - 998 (source: NCBI BLink).	protein_coding
	augustus_masked-Ctg0012-processed-gene-14.2-mRNA-1	NA	AT5G03555.1	GO:0009507;GO:0031969;GO:0031969;GO:0055085;GO:0009526;GO:0016020;GO:0055085;GO:0005886;GO:0055085;GO:0009526;GO:0009526;GO:0043100;GO:0015205;GO:0015205;GO:0031969;GO:0031969;GO:0055085;GO:0016021;GO:0031969;GO:0043100;GO:0015851	AT5G03555.1	Encodes PLUTO (plastidic nucleobase transporter), a member of the Nucleobase:Cation-Symporter1 protein family, capable of transporting purine and pyrimidine nucleobases.	protein_coding	NUCLEOBASE CATION SYMPORTER 1 (NCS1)	NUCLEOBASE CATION SYMPORTER 1 (NCS1); (ATNCS1)
	augustus_masked-Ctg0277-processed-gene-3.2-mRNA-1	NA	AT5G23810.1	GO:0016020;GO:0015293;GO:0015171;GO:0005886;GO:0005886;GO:0016021;GO:0006865	AT5G23810.2	Encodes nonfunctional amino acid transporter. AAP7 is the most distantly related member of the AAP family, a group of well characterized amino acid transporters within the ATF1 superfamily. Expression of this gene has not been detected with RNA gel blots or promoter GUS studies.	protein_coding	AMINO ACID PERMEASE 7 (AAP7)	AMINO ACID PERMEASE 7 (AAP7)
	maker-Ctg0080-augustus-gene-1.4-mRNA-1	NA	AT1G53430.1	GO:0005886;GO:0006468;GO:0005886;GO:0006468;GO:0006468;GO:0016301;GO:0005886;GO:0005886;GO:0006468;GO:0004672;GO:0004674;GO:0004672;GO:0004674;GO:0006468;GO:0005886;GO:0005524;GO:0005524;GO:0006468;GO:0005886;GO:0005886;GO:0016021	AT1G53430.2	Leucine-rich repeat transmembrane protein kinase; FUNCTIONS IN: kinase activity; INVOLVED IN: protein amino acid phosphorylation; LOCATED IN: plasma membrane; EXPRESSED IN: 23 plant structures; EXPRESSED DURING: 13 growth stages; CONTAINS InterPro DOMAIN/s: Serine/threonine-protein kinase domain (InterPro:IPR002290), Leucine-rich repeat (InterPro:IPR001611), Serine-threonine/tyrosine-protein kinase (InterPro:IPR001245), Protein kinase-like domain (InterPro:IPR011009), Serine/threonine-protein kinase, active site (InterPro:IPR008271), Malectin/receptor-like protein kinase (InterPro:IPR021720), Protein kinase, catalytic domain (InterPro:IPR000719), Leucine-rich repeat, typical subtype (InterPro:IPR003591), Tyrosine-protein kinase, catalytic domain (InterPro:IPR020635); BEST Arabidopsis thaliana protein match is: Leucine-rich repeat transmembrane protein kinase (TAIR:AT1G53440.1); Has 30201 Blast hits to 17322 proteins in 780 species: Archae - 12; Bacteria - 1396; Metazoa - 17338; Fungi - 3422; Plants - 5037; Viruses - 0; Other Eukaryotes - 2996 (source: NCBI BLink).	protein_coding
	maker-Ctg1272-augustus-gene-0.6-mRNA-1	NA	AT1G58250.2	GO:0009723;GO:0009825;GO:0005886;GO:0005576;GO:0016049;GO:0005576;GO:0016021	AT1G58250.2	SABRE, putative gene of unknown function, homologous to maize apt1 gene. Required for normal cell expansion in the root cortex. The sabre mutation results in abnormal cell expansion. Encodes a rare message; very low level of expression was detected in roots and shoots.	protein_coding	SABRE (SAB)	HYPERSENSITIVE TO PI STARVATION 4 (HPS4);SABRE (SAB)
	maker-Ctg0201-augustus-gene-5.7-mRNA-1	NA	AT3G02410.1	GO:0005789;GO:0005789;GO:0005789;GO:0005789;GO:0000139;GO:0009737;GO:0008152;GO:0000139;GO:0000139;GO:0008152;GO:0016021;GO:0005576;GO:0052689;GO:0000139	AT3G02410.2	Isoprenylcysteine methylesterase-like 2 (ICME-LIKE2); FUNCTIONS IN: hydrolase activity; INVOLVED IN: metabolic process; LOCATED IN: cellular_component unknown; CONTAINS InterPro DOMAIN/s: Carboxylesterase type B, active site (InterPro:IPR019826), Carboxylesterase, type B (InterPro:IPR002018), Alpha/beta hydrolase fold-3 (InterPro:IPR013094); BEST Arabidopsis thaliana protein match is: prenylcysteine methylesterase (TAIR:AT5G15860.1); Has 30201 Blast hits to 17322 proteins in 780 species: Archae - 12; Bacteria - 1396; Metazoa - 17338; Fungi - 3422; Plants - 5037; Viruses - 0; Other Eukaryotes - 2996 (source: NCBI BLink).	protein_coding	ISOPRENYLCYSTEINE METHYLESTERASE-LIKE 2 (ICME-LIKE2)	ISOPRENYLCYSTEINE METHYLESTERASE-LIKE 2 (ICME-LIKE2)
	maker-Ctg0421-augustus-gene-3.8-mRNA-1	NA	AT4G31130.1	GO:0005576;GO:0005886;GO:0003674;GO:0016021;GO:0008150	AT4G31130.1	Protein of unknown function (DUF1218); FUNCTIONS IN: molecular_function unknown; INVOLVED IN: biological_process unknown; LOCATED IN: plasma membrane; EXPRESSED IN: 25 plant structures; EXPRESSED DURING: 15 growth stages; CONTAINS InterPro DOMAIN/s: Protein of unknown function DUF1218 (InterPro:IPR009606); Has 77 Blast hits to 70 proteins in 13 species: Archae - 0; Bacteria - 0; Metazoa - 0; Fungi - 0; Plants - 77; Viruses - 0; Other Eukaryotes - 0 (source: NCBI BLink).	protein_coding
	maker-Ctg0277-augustus-gene-3.6-mRNA-1	NA	AT5G23810.1	GO:0016020;GO:0015293;GO:0015171;GO:0005886;GO:0005886;GO:0016021;GO:0006865	AT5G23810.2	Encodes nonfunctional amino acid transporter. AAP7 is the most distantly related member of the AAP family, a group of well characterized amino acid transporters within the ATF1 superfamily. Expression of this gene has not been detected with RNA gel blots or promoter GUS studies.	protein_coding	AMINO ACID PERMEASE 7 (AAP7)	AMINO ACID PERMEASE 7 (AAP7)
	maker-Ctg0360-augustus-gene-3.8-mRNA-1	NA	AT2G26150.1	GO:0044212;GO:0071456;GO:0045893;GO:0045893;GO:0042542;GO:0045893;GO:0009644;GO:0005634;GO:0044212;GO:0044212;GO:0005634;GO:0034605;GO:0045893;GO:0034620;GO:0034620;GO:0006351;GO:0016021;GO:0005737;GO:0006355;GO:0034605;GO:0003677;GO:0009507;GO:0005634;GO:0003700;GO:0071456;GO:0010286;GO:0005515;GO:0001666;GO:0009408;GO:0009408;GO:0009408;GO:0071456;GO:0045893;GO:0001666;GO:0045893;GO:0042542;GO:0009408;GO:0043565;GO:0006355;GO:0003700;GO:0010286;GO:0034620;GO:0010200;GO:0009408;GO:0009408;GO:0006355;GO:0034605;GO:0009408;GO:0034620;GO:0034620;GO:0003700;GO:0009408;GO:0044212;GO:0034620;GO:0003700	AT2G26150.1	member of Heat Stress Transcription Factor (Hsf) family. Involved in response to misfolded protein accumulation in the cytosol. Regulated by alternative splicing and non-sense-mediated decay.	protein_coding	HEAT SHOCK TRANSCRIPTION FACTOR A2 (HSFA2)	HEAT SHOCK TRANSCRIPTION FACTOR A2 (HSFA2);HEAT SHOCK TRANSCRIPTION FACTOR A2 (ATHSFA2)
	maker-Ctg0042-augustus-gene-9.6-mRNA-1	NA	AT3G51140.1	GO:0009941;GO:0016021;GO:0009706;GO:0008150;GO:0009706;GO:0009941;GO:0009507;GO:0009941;GO:0009941;GO:0009941;GO:0009706;GO:0009941;GO:0009706;GO:0009706;GO:0009941;GO:0009941;GO:0009941;GO:0009941;GO:0009941;GO:0009941	AT3G51140.1	Protein of unknown function (DUF3353); INVOLVED IN: biological_process unknown; LOCATED IN: chloroplast, chloroplast inner membrane, chloroplast envelope; EXPRESSED IN: 22 plant structures; EXPRESSED DURING: 13 growth stages; CONTAINS InterPro DOMAIN/s: Protein of unknown function DUF3353 (InterPro:IPR021788); BEST Arabidopsis thaliana protein match is: Protein of unknown function (DUF3353) (TAIR:AT5G23040.1); Has 193 Blast hits to 193 proteins in 61 species: Archae - 0; Bacteria - 77; Metazoa - 0; Fungi - 0; Plants - 100; Viruses - 0; Other Eukaryotes - 16 (source: NCBI BLink).	protein_coding
	maker-Ctg0024-augustus-gene-2.2-mRNA-1	NA	AT2G13680.1	GO:0009556;GO:0009556;GO:0009860;GO:0006075;GO:0071555;GO:0003843;GO:0009860;GO:0009846;GO:0006075;GO:0000148;GO:0000148;GO:0080092;GO:0005886;GO:0008360;GO:0010208;GO:0010208;GO:0010208;GO:0016021;GO:0071555;GO:0009556;GO:0006075;GO:0009860;GO:0006075;GO:0003843;GO:0008360;GO:0009860;GO:0080092;GO:0009556	AT2G13680.1	Responsible for the synthesis of callose deposited at the primary cell wall of meiocytes, tetrads and microspores. Required for exine formation during microgametogenesis and for pollen viability. Highest expression in meiocytes, tetrads, microspores and mature pollen.	protein_coding	CALLOSE SYNTHASE 5 (CALS5)	ARABIDOPSIS THALIANA GLUCAN SYNTHASE-LIKE 2 (ATGSL02);GLUCAN SYNTHASE-LIKE 2 (GLS2);CALLOSE SYNTHASE 5 (CALS5)
	augustus_masked-Ctg0166-processed-gene-3.4-mRNA-1	NA	AT4G11610.1	GO:0016021;GO:0008150	AT4G11610.1	C2 calcium/lipid-binding plant phosphoribosyltransferase family protein; CONTAINS InterPro DOMAIN/s: C2 membrane targeting protein (InterPro:IPR018029), C2 calcium/lipid-binding domain, CaLB (InterPro:IPR008973), Phosphoribosyltransferase C-terminal (InterPro:IPR013583), C2 calcium-dependent membrane targeting (InterPro:IPR000008); BEST Arabidopsis thaliana protein match is: Calcium-dependent lipid-binding (CaLB domain) plant phosphoribosyltransferase family protein (TAIR:AT3G57880.1); Has 4911 Blast hits to 3458 proteins in 253 species: Archae - 0; Bacteria - 0; Metazoa - 2965; Fungi - 226; Plants - 1362; Viruses - 0; Other Eukaryotes - 358 (source: NCBI BLink).	protein_coding
	maker-Ctg2318-augustus-gene-0.3-mRNA-1	NA	AT4G31500.1	GO:0016020;GO:0016021;GO:0005739;GO:0009684;GO:0009641;GO:0055114;GO:0042742;GO:0040008;GO:0005783;GO:0042742;GO:0009759;GO:0000162;GO:0005506;GO:0019825;GO:0005886;GO:0009682;GO:0052544;GO:0009682;GO:0052544;GO:0048830;GO:0005783;GO:0009684;GO:0010114;GO:0052544;GO:0009759;GO:0020037;GO:0016709;GO:0000162	AT4G31500.1	Encodes an oxime-metabolizing enzyme in the biosynthetic pathway of glucosinolates. Is required for phytochrome signal transduction in red light. Mutation confers auxin overproduction.	protein_coding	CYTOCHROME P450, FAMILY 83, SUBFAMILY B, POLYPEPTIDE 1 (CYP83B1)	ALTERED TRYPTOPHAN REGULATION 4 (ATR4);RED ELONGATED 1 (RED1);"CYTOCHROME P450, FAMILY 83, SUBFAMILY B, POLYPEPTIDE 1" (CYP83B1);SUPERROOT 2 (SUR2);RUNT 1 (RNT1)
	maker-Ctg2317-augustus-gene-0.9-mRNA-1	NA	AT4G27420.1	GO:0016021;GO:0010588;GO:0010222;GO:0005886;GO:0042626;GO:0010222;GO:0005515;GO:0042626;GO:0005524;GO:0005515;GO:0005886;GO:0005524;GO:0042803;GO:0010588;GO:0016887;GO:0010588;GO:0006810	AT4G27420.1	ABC-2 type transporter family protein; FUNCTIONS IN: ATPase activity, coupled to transmembrane movement of substances; LOCATED IN: membrane; EXPRESSED IN: petal, leaf whorl, sepal, flower, egg cell; EXPRESSED DURING: 4 anthesis, petal differentiation and expansion stage; CONTAINS InterPro DOMAIN/s: ATPase, AAA+ type, core (InterPro:IPR003593), ABC transporter-like (InterPro:IPR003439), ABC-2 type transporter (InterPro:IPR013525), ABC transporter, conserved site (InterPro:IPR017871); BEST Arabidopsis thaliana protein match is: ABC-2 type transporter family protein (TAIR:AT3G25620.2); Has 389492 Blast hits to 355855 proteins in 4126 species: Archae - 7031; Bacteria - 309319; Metazoa - 8330; Fungi - 6395; Plants - 5225; Viruses - 7; Other Eukaryotes - 53185 (source: NCBI BLink).	protein_coding	ATP-BINDING CASSETTE G9 (ABCG9)	ATP-BINDING CASSETTE G9 (ABCG9)
	maker-Ctg2841-augustus-gene-0.5-mRNA-1	NA	AT3G09550.1	GO:0016021;GO:0005634;GO:0008150	AT3G09550.1	Ankyrin repeat family protein; CONTAINS InterPro DOMAIN/s: Ankyrin repeat-containing domain (InterPro:IPR020683), Ankyrin repeat (InterPro:IPR002110); BEST Arabidopsis thaliana protein match is: Ankyrin repeat family protein (TAIR:AT3G12360.1); Has 55803 Blast hits to 24932 proteins in 1099 species: Archae - 58; Bacteria - 5470; Metazoa - 27318; Fungi - 5824; Plants - 4263; Viruses - 331; Other Eukaryotes - 12539 (source: NCBI BLink).	protein_coding
	augustus_masked-Ctg0282-processed-gene-4.5-mRNA-1	NA	AT2G28260.1	GO:0016021;GO:0030553;GO:0030553;GO:0005516;GO:0005249;GO:0030552;GO:0005886;GO:0030551;GO:0098655;GO:0055085;GO:0005261;GO:0098655;GO:0005516;GO:0005886;GO:0030552;GO:0006813;GO:0055085	AT2G28260.1	member of Cyclic nucleotide gated channel family	protein_coding	CYCLIC NUCLEOTIDE-GATED CHANNEL 15 (CNGC15)	CYCLIC NUCLEOTIDE-GATED CHANNEL 15 (CNGC15);CYCLIC NUCLEOTIDE-GATED CHANNEL 15 (ATCNGC15)
	maker-Ctg0091-augustus-gene-8.7-mRNA-1	NA	AT3G43790.1	GO:0016020;GO:0098655;GO:0015144;GO:0009624;GO:0005215;GO:0098655;GO:0005886;GO:0005886;GO:0055085;GO:0005351;GO:0055085;GO:0005886;GO:0016021	AT3G43790.1	zinc induced facilitator-like 2 (ZIFL2); CONTAINS InterPro DOMAIN/s: Major facilitator superfamily (InterPro:IPR020846), Major facilitator superfamily MFS-1 (InterPro:IPR011701), Major facilitator superfamily, general substrate transporter (InterPro:IPR016196); BEST Arabidopsis thaliana protein match is: zinc induced facilitator-like 1 (TAIR:AT5G13750.1); Has 22616 Blast hits to 21614 proteins in 2597 species: Archae - 368; Bacteria - 16981; Metazoa - 1046; Fungi - 2343; Plants - 376; Viruses - 0; Other Eukaryotes - 1502 (source: NCBI BLink).	protein_coding	ZINC INDUCED FACILITATOR-LIKE 2 (ZIFL2)	ZINC INDUCED FACILITATOR-LIKE 2 (ZIFL2)
	maker-Ctg0129-augustus-gene-0.5-mRNA-1	NA	AT3G02645.1	GO:0016021;GO:0005886	AT3G02645.1	Plant protein of unknown function (DUF247); CONTAINS InterPro DOMAIN/s: Protein of unknown function DUF247, plant (InterPro:IPR004158); BEST Arabidopsis thaliana protein match is: Plant protein of unknown function (DUF247) (TAIR:AT3G50150.1).	protein_coding
	maker-Ctg0754-augustus-gene-0.8-mRNA-1	NA	AT4G14420.1	GO:0005794;GO:0016021;GO:0005783;GO:0005783	AT4G14420.1	HR-like lesion-inducing protein-related; LOCATED IN: endoplasmic reticulum; EXPRESSED IN: 23 plant structures; EXPRESSED DURING: 14 growth stages; CONTAINS InterPro DOMAIN/s: HR-like lesion-inducer (InterPro:IPR008637); BEST Arabidopsis thaliana protein match is: HR-like lesion-inducing protein-related (TAIR:AT1G04340.1); Has 163 Blast hits to 163 proteins in 27 species: Archae - 0; Bacteria - 10; Metazoa - 0; Fungi - 0; Plants - 141; Viruses - 0; Other Eukaryotes - 12 (source: NCBI BLink).	protein_coding
	augustus_masked-Ctg0118-processed-gene-3.1-mRNA-1	NA	AT4G15230.1	GO:0006810;GO:0005524;GO:0006855;GO:0042626;GO:0005634;GO:0006810;GO:0006855;GO:0042626;GO:0016887;GO:0016021;GO:0005524	AT4G15230.1	pleiotropic drug resistance 2 (PDR2); FUNCTIONS IN: ATPase activity, coupled to transmembrane movement of substances; INVOLVED IN: transport, drug transmembrane transport; LOCATED IN: membrane; EXPRESSED IN: 18 plant structures; EXPRESSED DURING: 10 growth stages; CONTAINS InterPro DOMAIN/s: ATPase, AAA+ type, core (InterPro:IPR003593), ABC transporter-like (InterPro:IPR003439), Plant PDR ABC transporter associated (InterPro:IPR013581), ABC-2 type transporter (InterPro:IPR013525); BEST Arabidopsis thaliana protein match is: pleiotropic drug resistance 13 (TAIR:AT4G15215.1); Has 30201 Blast hits to 17322 proteins in 780 species: Archae - 12; Bacteria - 1396; Metazoa - 17338; Fungi - 3422; Plants - 5037; Viruses - 0; Other Eukaryotes - 2996 (source: NCBI BLink).	protein_coding	ATP-BINDING CASSETTE G30 (ABCG30)	PLEIOTROPIC DRUG RESISTANCE 2 (PDR2); (ATPDR2);ATP-BINDING CASSETTE G30 (ABCG30)
	maker-Ctg0045-augustus-gene-9.7-mRNA-1	NA	AT5G17770.1	GO:0005741;GO:0005741;GO:0005741;GO:0005783;GO:0009505;GO:0004128;GO:0005886;GO:0016021;GO:0005783;GO:0022900;GO:0004128;GO:0022900;GO:0022900;GO:0005741;GO:0005737;GO:0005515	AT5G17770.1	Encodes NADH:cytochrome (Cyt) b5 reductase that displayed strict specificity to NADH for the reduction of a recombinant Cyt b5 (AtB5-A), whereas no Cyt b5 reduction was observed when NADPH was used as the electron donor.	protein_coding	NADH:CYTOCHROME B5 REDUCTASE 1 (CBR)	NADH:CYTOCHROME B5 REDUCTASE 1 (CBR);NADH:CYTOCHROME B5 REDUCTASE 1 (ATCBR);NADH:CYTOCHROME B5 REDUCTASE 1 (CBR1)
	maker-Ctg0079-augustus-gene-0.9-mRNA-1	NA	AT5G46530.1	GO:0009507;GO:0016020;GO:0016021;GO:0003674;GO:0008150	AT5G46530.1	AWPM-19-like family protein; FUNCTIONS IN: molecular_function unknown; INVOLVED IN: biological_process unknown; LOCATED IN: endomembrane system, membrane; CONTAINS InterPro DOMAIN/s: AWPM-19-like (InterPro:IPR008390); BEST Arabidopsis thaliana protein match is: AWPM-19-like family protein (TAIR:AT1G29520.1); Has 181 Blast hits to 181 proteins in 20 species: Archae - 0; Bacteria - 0; Metazoa - 0; Fungi - 0; Plants - 181; Viruses - 0; Other Eukaryotes - 0 (source: NCBI BLink).	protein_coding
	maker-Ctg0938-augustus-gene-0.2-mRNA-1	NA	AT5G55930.1	GO:0015833;GO:0055085;GO:0015198;GO:0016021;GO:0055085;GO:0015031;GO:0016020;GO:0015198;GO:0006857	AT5G55930.1	oligopeptide transporter	protein_coding	OLIGOPEPTIDE TRANSPORTER 1 (OPT1)	OLIGOPEPTIDE TRANSPORTER 1 (OPT1);ARABIDOPSIS THALIANA OLIGOPEPTIDE TRANSPORTER 1 (ATOPT1)
	maker-Ctg0092-augustus-gene-0.5-mRNA-1	NA	AT1G03670.1	GO:0008150;GO:0003674;GO:0016021	AT1G03670.1	Ankyrin repeat containing protein	protein_coding
	maker-Ctg0114-augustus-gene-5.6-mRNA-1	NA	AT1G31770.1	GO:0010222;GO:0010588;GO:0042626;GO:0005886;GO:0005515;GO:0055085;GO:0042626;GO:0042626;GO:0010588;GO:0055085;GO:0016021;GO:0010588;GO:0010222;GO:0005886;GO:0005886;GO:0042626	AT1G31770.1	ATP-binding cassette 14 (ABCG14); FUNCTIONS IN: ATPase activity, coupled to transmembrane movement of substances; LOCATED IN: membrane; EXPRESSED IN: 23 plant structures; EXPRESSED DURING: 13 growth stages; CONTAINS InterPro DOMAIN/s: ATPase, AAA+ type, core (InterPro:IPR003593), ABC transporter-like (InterPro:IPR003439), ABC-2 type transporter (InterPro:IPR013525), ABC transporter, conserved site (InterPro:IPR017871); BEST Arabidopsis thaliana protein match is: ABC-2 type transporter family protein (TAIR:AT3G25620.2); Has 394116 Blast hits to 359785 proteins in 4146 species: Archae - 7090; Bacteria - 311308; Metazoa - 8766; Fungi - 6614; Plants - 5656; Viruses - 7; Other Eukaryotes - 54675 (source: NCBI BLink).	protein_coding	ATP-BINDING CASSETTE G14 (ABCG14)	ATP-BINDING CASSETTE G14 (ABCG14)
	maker-Ctg1162-augustus-gene-1.13-mRNA-1	NA	AT4G39370.1	GO:0005634;GO:0016021;GO:0006511;GO:0061136;GO:0031966;GO:0016579;GO:0061136;GO:0016021;GO:0031966;GO:0006511;GO:0016579;GO:0043161;GO:0006508;GO:0031307;GO:0008233;GO:0016579;GO:0016579;GO:0061136;GO:0043161;GO:0031966;GO:0006511;GO:0004197;GO:0005634;GO:0031966;GO:0031307;GO:0031307;GO:0016579;GO:0016579;GO:0043161;GO:0004843;GO:0031307;GO:0004843	AT4G39370.2	Encodes a ubiquitin-specific protease.	protein_coding	UBIQUITIN-SPECIFIC PROTEASE 27 (UBP27)	UBIQUITIN-SPECIFIC PROTEASE 27 (UBP27)
	maker-Ctg0842-augustus-gene-1.17-mRNA-1	NA	AT4G33380.2	GO:0005794;GO:0005794;GO:0016021	AT4G33380.1	unknown protein; Has 194 Blast hits to 189 proteins in 23 species: Archae - 0; Bacteria - 0; Metazoa - 0; Fungi - 0; Plants - 184; Viruses - 0; Other Eukaryotes - 10 (source: NCBI BLink).	protein_coding
	maker-Ctg0841-augustus-gene-1.7-mRNA-1	NA	AT5G46040.1	GO:0006857;GO:0005215;GO:0016021;GO:0005215;GO:0016020;GO:0005215;GO:0006810;GO:0005886;GO:0009624	AT5G46040.1	Major facilitator superfamily protein; FUNCTIONS IN: transporter activity; INVOLVED IN: oligopeptide transport, response to nematode; LOCATED IN: membrane; EXPRESSED IN: root; CONTAINS InterPro DOMAIN/s: Oligopeptide transporter (InterPro:IPR000109), Major facilitator superfamily, general substrate transporter (InterPro:IPR016196); BEST Arabidopsis thaliana protein match is: peptide transporter 3 (TAIR:AT5G46050.1); Has 1807 Blast hits to 1807 proteins in 277 species: Archae - 0; Bacteria - 0; Metazoa - 736; Fungi - 347; Plants - 385; Viruses - 0; Other Eukaryotes - 339 (source: NCBI BLink).	protein_coding
	maker-Ctg0137-augustus-gene-4.4-mRNA-1	NA	AT3G01170.1	GO:0022625;GO:0042254;GO:0022625;GO:0003735;GO:0006412;GO:0003723;GO:0006412;GO:0006412;GO:0022625;GO:0016021;GO:0022625	AT3G01170.1	Ribosomal protein L34e superfamily protein; FUNCTIONS IN: structural constituent of ribosome; INVOLVED IN: translation; LOCATED IN: ribosome, intracellular, chloroplast; EXPRESSED IN: 23 plant structures; EXPRESSED DURING: 13 growth stages; CONTAINS InterPro DOMAIN/s: Ribosomal protein L34e (InterPro:IPR008195); BEST Arabidopsis thaliana protein match is: Ribosomal protein L34e superfamily protein (TAIR:AT5G15260.1); Has 77 Blast hits to 76 proteins in 14 species: Archae - 0; Bacteria - 0; Metazoa - 0; Fungi - 0; Plants - 77; Viruses - 0; Other Eukaryotes - 0 (source: NCBI BLink).	protein_coding
	maker-Ctg0390-augustus-gene-3.10-mRNA-1	NA	AT1G07650.1	GO:0004674;GO:0004674;GO:0005524;GO:0007169;GO:0006468;GO:0005524;GO:0006468;GO:0004674;GO:0005524;GO:0016021;GO:0004672;GO:0004672;GO:0006468;GO:0006468;GO:0016021;GO:0004674;GO:0016301;GO:0005886;GO:0005524;GO:0004674;GO:0005524;GO:0006468;GO:0006468;GO:0004674;GO:0005524;GO:0005886	AT1G07650.2	Leucine-rich repeat transmembrane protein kinase; FUNCTIONS IN: protein serine/threonine kinase activity, kinase activity, ATP binding; INVOLVED IN: transmembrane receptor protein tyrosine kinase signaling pathway, protein amino acid phosphorylation; LOCATED IN: endomembrane system; EXPRESSED IN: 22 plant structures; EXPRESSED DURING: 13 growth stages; CONTAINS InterPro DOMAIN/s: Protein kinase, ATP binding site (InterPro:IPR017441), Serine/threonine-protein kinase domain (InterPro:IPR002290), Leucine-rich repeat (InterPro:IPR001611), Serine-threonine/tyrosine-protein kinase (InterPro:IPR001245), Protein kinase-like domain (InterPro:IPR011009), Serine/threonine-protein kinase, active site (InterPro:IPR008271), Protein kinase, catalytic domain (InterPro:IPR000719), Malectin/receptor-like protein kinase (InterPro:IPR021720), Leucine-rich repeat, typical subtype (InterPro:IPR003591), Tyrosine-protein kinase, catalytic domain (InterPro:IPR020635); BEST Arabidopsis thaliana protein match is: Leucine-rich repeat transmembrane protein kinase (TAIR:AT1G53430.1).	protein_coding
	maker-Ctg0090-augustus-gene-7.6-mRNA-1	NA	AT5G04060.1	GO:0032259;GO:0000139;GO:0000139;GO:0008168;GO:0005802;GO:0005794;GO:0000139;GO:0016021;GO:0000139;GO:0005794;GO:0005802;GO:0005768;GO:0005802;GO:0005768	AT5G04060.1	S-adenosyl-L-methionine-dependent methyltransferases superfamily protein; CONTAINS InterPro DOMAIN/s: Protein of unknown function DUF248, methyltransferase putative (InterPro:IPR004159); BEST Arabidopsis thaliana protein match is: S-adenosyl-L-methionine-dependent methyltransferases superfamily protein (TAIR:AT3G10200.1); Has 1807 Blast hits to 1807 proteins in 277 species: Archae - 0; Bacteria - 0; Metazoa - 736; Fungi - 347; Plants - 385; Viruses - 0; Other Eukaryotes - 339 (source: NCBI BLink).	protein_coding
	maker-Ctg0243-augustus-gene-3.5-mRNA-1	NA	AT3G27870.1	GO:0004012;GO:0016021;GO:0005524;GO:0004012;GO:0000287;GO:0015662;GO:0019829;GO:0019829;GO:0005524;GO:0015662	AT3G27870.1	ATPase E1-E2 type family protein / haloacid dehalogenase-like hydrolase family protein; FUNCTIONS IN: ATPase activity, coupled to transmembrane movement of ions, phosphorylative mechanism; INVOLVED IN: metabolic process, ATP biosynthetic process, phospholipid transport; LOCATED IN: integral to membrane, membrane; EXPRESSED IN: 22 plant structures; EXPRESSED DURING: 14 growth stages; CONTAINS InterPro DOMAIN/s: Haloacid dehalogenase-like hydrolase (InterPro:IPR005834), ATPase, P-type, phospholipid-translocating, flippase (InterPro:IPR006539), ATPase, P-type, ATPase-associated domain (InterPro:IPR008250), ATPase, P-type, K/Mg/Cd/Cu/Zn/Na/Ca/Na/H-transporter (InterPro:IPR001757), ATPase, P-type phosphorylation site (InterPro:IPR018303); BEST Arabidopsis thaliana protein match is: ATPase E1-E2 type family protein / haloacid dehalogenase-like hydrolase family protein (TAIR:AT1G68710.1); Has 13753 Blast hits to 12595 proteins in 1702 species: Archae - 134; Bacteria - 4536; Metazoa - 3490; Fungi - 2070; Plants - 981; Viruses - 3; Other Eukaryotes - 2539 (source: NCBI BLink).	protein_coding
	maker-Ctg1221-augustus-gene-0.15-mRNA-1	NA	AT3G26290.1	GO:0019825;GO:0016021	AT3G26290.1	putative cytochrome P450	protein_coding	CYTOCHROME P450, FAMILY 71, SUBFAMILY B, POLYPEPTIDE 26 (CYP71B26)	CYTOCHROME P450, FAMILY 71, SUBFAMILY B, POLYPEPTIDE 26 (CYP71B26)
	maker-Ctg0646-augustus-gene-0.4-mRNA-1	NA	AT1G21870.1	GO:0008643;GO:0000139;GO:0000139;GO:0015780;GO:0005794;GO:0016021;GO:0000139;GO:0000139;GO:0008514;GO:0098656;GO:0098656;GO:0005794;GO:0005886	AT1G21870.1	Encodes a Golgi-localized nucleotide-sugar transporter.	protein_coding	GOLGI NUCLEOTIDE SUGAR TRANSPORTER 5 (GONST5)	GOLGI NUCLEOTIDE SUGAR TRANSPORTER 5 (GONST5)
	augustus_masked-Ctg0196-processed-gene-2.3-mRNA-1	NA	AT2G27940.1	GO:0016021;GO:0016567;GO:0008270;GO:0008270;GO:0016567;GO:0016567	AT2G27940.1	RING/U-box superfamily protein; FUNCTIONS IN: zinc ion binding; EXPRESSED IN: leaf apex, root, carpel, leaf; EXPRESSED DURING: LP.04 four leaves visible, 4 anthesis; CONTAINS InterPro DOMAIN/s: Zinc finger, RING-type (InterPro:IPR001841), Zinc finger, C3HC4 RING-type (InterPro:IPR018957); BEST Arabidopsis thaliana protein match is: RING/U-box superfamily protein (TAIR:AT3G05200.1); Has 9623 Blast hits to 9595 proteins in 286 species: Archae - 0; Bacteria - 0; Metazoa - 2405; Fungi - 805; Plants - 5009; Viruses - 51; Other Eukaryotes - 1353 (source: NCBI BLink).	protein_coding
	maker-Ctg0738-augustus-gene-2.7-mRNA-1	NA	AT4G12980.1	GO:0016021;GO:0009507;GO:0055114;GO:0007275;GO:0016020;GO:0046872	AT4G12980.1	Auxin-responsive family protein; CONTAINS InterPro DOMAIN/s: Uncharacterised conserved protein UCP037471 (InterPro:IPR017214), Cytochrome b561, eukaryote (InterPro:IPR004877), Protein of unknown function DUF568, DOMON-like (InterPro:IPR007613), DOMON related (InterPro:IPR005018), Cytochrome b561/ferric reductase transmembrane (InterPro:IPR006593); BEST Arabidopsis thaliana protein match is: Auxin-responsive family protein (TAIR:AT3G25290.2); Has 675 Blast hits to 673 proteins in 107 species: Archae - 0; Bacteria - 4; Metazoa - 91; Fungi - 93; Plants - 473; Viruses - 0; Other Eukaryotes - 14 (source: NCBI BLink).	protein_coding
	maker-Ctg0013-augustus-gene-0.6-mRNA-1	NA	AT5G51160.1	GO:0016021;GO:0008150	AT5G51160.1	Ankyrin repeat family protein; CONTAINS InterPro DOMAIN/s: Ankyrin repeat-containing domain (InterPro:IPR020683), Ankyrin repeat (InterPro:IPR002110); BEST Arabidopsis thaliana protein match is: Ankyrin repeat family protein (TAIR:AT4G10720.1); Has 23468 Blast hits to 11643 proteins in 579 species: Archae - 38; Bacteria - 1696; Metazoa - 12874; Fungi - 1168; Plants - 2550; Viruses - 45; Other Eukaryotes - 5097 (source: NCBI BLink).	protein_coding
	augustus_masked-Ctg4760-processed-gene-0.0-mRNA-1	NA	AT3G09470.2	GO:0008150;GO:0016021;GO:0003674;GO:0005886	AT3G09470.2	Major facilitator superfamily protein; CONTAINS InterPro DOMAIN/s: Major facilitator superfamily, general substrate transporter (InterPro:IPR016196); Has 810 Blast hits to 800 proteins in 150 species: Archae - 2; Bacteria - 12; Metazoa - 490; Fungi - 196; Plants - 54; Viruses - 0; Other Eukaryotes - 56 (source: NCBI BLink).	protein_coding
	augustus_masked-Ctg0043-processed-gene-5.5-mRNA-1	NA	AT3G28860.1	GO:0042626;GO:0042626;GO:0048443;GO:0009733;GO:0009640;GO:0042626;GO:0060918;GO:0008361;GO:0010218;GO:0010540;GO:0010160;GO:0009637;GO:0010329;GO:0005886;GO:0005886;GO:0009926;GO:0009734;GO:0005524;GO:0042626;GO:0055085;GO:0048364;GO:0009639;GO:0055085;GO:0010541;GO:0048527;GO:0009958;GO:0009640;GO:0005886;GO:0008361;GO:0005886;GO:0009734;GO:0005524;GO:0016021;GO:0005515;GO:0043481	AT3G28860.1	Belongs to the family of ATP-binding cassette (ABC) transporters. Also known as AtMDR11 and PGP19. Possibly regulates auxin-dependent responses by influencing basipetal auxin transport in the root. Acts upstream of phyA in regulating hypocotyl elongation and gravitropic response. Exerts nonredundant, partially overlapping functions with the ABC transporter encoded by AtPGP1.	protein_coding	ATP-BINDING CASSETTE B19 (ABCB19)	ARABIDOPSIS THALIANA ATP-BINDING CASSETTE B19 (ATABCB19);ATP-BINDING CASSETTE B19 (ABCB19); (ATPGP19); (ATMDR1); (MDR11);P-GLYCOPROTEIN 19 (PGP19);MULTIDRUG RESISTANCE PROTEIN 11 (ATMDR11); (MDR1)
	maker-Ctg0166-augustus-gene-3.9-mRNA-1	NA	AT4G11610.1	GO:0016021;GO:0008150	AT4G11610.1	C2 calcium/lipid-binding plant phosphoribosyltransferase family protein; CONTAINS InterPro DOMAIN/s: C2 membrane targeting protein (InterPro:IPR018029), C2 calcium/lipid-binding domain, CaLB (InterPro:IPR008973), Phosphoribosyltransferase C-terminal (InterPro:IPR013583), C2 calcium-dependent membrane targeting (InterPro:IPR000008); BEST Arabidopsis thaliana protein match is: Calcium-dependent lipid-binding (CaLB domain) plant phosphoribosyltransferase family protein (TAIR:AT3G57880.1); Has 4911 Blast hits to 3458 proteins in 253 species: Archae - 0; Bacteria - 0; Metazoa - 2965; Fungi - 226; Plants - 1362; Viruses - 0; Other Eukaryotes - 358 (source: NCBI BLink).	protein_coding
	augustus_masked-Ctg0784-processed-gene-0.6-mRNA-1	NA	AT2G41640.1	GO:0016021;GO:0005576;GO:0016757;GO:0005576	AT2G41640.2	Glycosyltransferase family 61 protein; FUNCTIONS IN: transferase activity, transferring glycosyl groups; INVOLVED IN: biological_process unknown; EXPRESSED IN: 14 plant structures; EXPRESSED DURING: 8 growth stages; CONTAINS InterPro DOMAIN/s: Glycosyltransferase AER61, uncharacterised (InterPro:IPR007657); BEST Arabidopsis thaliana protein match is: Glycosyltransferase family 61 protein (TAIR:AT3G57380.1).	protein_coding
	maker-Ctg0390-augustus-gene-3.6-mRNA-1	NA	AT1G07650.1	GO:0004674;GO:0004674;GO:0005524;GO:0007169;GO:0006468;GO:0005524;GO:0006468;GO:0004674;GO:0005524;GO:0016021;GO:0004672;GO:0004672;GO:0006468;GO:0006468;GO:0016021;GO:0004674;GO:0016301;GO:0005886;GO:0005524;GO:0004674;GO:0005524;GO:0006468;GO:0006468;GO:0004674;GO:0005524;GO:0005886	AT1G07650.2	Leucine-rich repeat transmembrane protein kinase; FUNCTIONS IN: protein serine/threonine kinase activity, kinase activity, ATP binding; INVOLVED IN: transmembrane receptor protein tyrosine kinase signaling pathway, protein amino acid phosphorylation; LOCATED IN: endomembrane system; EXPRESSED IN: 22 plant structures; EXPRESSED DURING: 13 growth stages; CONTAINS InterPro DOMAIN/s: Protein kinase, ATP binding site (InterPro:IPR017441), Serine/threonine-protein kinase domain (InterPro:IPR002290), Leucine-rich repeat (InterPro:IPR001611), Serine-threonine/tyrosine-protein kinase (InterPro:IPR001245), Protein kinase-like domain (InterPro:IPR011009), Serine/threonine-protein kinase, active site (InterPro:IPR008271), Protein kinase, catalytic domain (InterPro:IPR000719), Malectin/receptor-like protein kinase (InterPro:IPR021720), Leucine-rich repeat, typical subtype (InterPro:IPR003591), Tyrosine-protein kinase, catalytic domain (InterPro:IPR020635); BEST Arabidopsis thaliana protein match is: Leucine-rich repeat transmembrane protein kinase (TAIR:AT1G53430.1).	protein_coding
	maker-Ctg3573-augustus-gene-0.4-mRNA-1	NA	AT5G13000.1	GO:0005886;GO:0000148;GO:0006075;GO:0000148;GO:0003843;GO:0000148;GO:0006075;GO:0006075;GO:0008360;GO:0016021;GO:0003843;GO:0003843;GO:0005886;GO:0071555;GO:0016021;GO:0005886;GO:0071555;GO:0006075;GO:0000148;GO:0005886;GO:0003843;GO:0005886;GO:0008360;GO:0003843;GO:0016757	AT5G13000.1	encodes a gene similar to callose synthase	protein_coding	GLUCAN SYNTHASE-LIKE 12 (GSL12)	GLUCAN SYNTHASE-LIKE 12 (ATGSL12);GLUCAN SYNTHASE-LIKE 12 (GSL12);CALLOSE SYNTHASE 3 (CALS3); (gsl12)
	augustus_masked-Ctg2662-processed-gene-0.0-mRNA-1	NA	AT2G36800.1	GO:0009507;GO:0016021;GO:0046527;GO:0008194;GO:0016757;GO:0016131;GO:0050403;GO:0050502;GO:0080046;GO:0080044	AT2G36800.1	Encodes a DON-Glucosyltransferase. The UGT73C5 glucosylates both brassinolide and castasterone in the 23-O position. The enzyme is presumably involved in the homeostasis of those steroid hormones hence regulating BR activity. Transgenic plants overexpressing UGT73C5 show a typical BR-deficient phenotype.	protein_coding	DON-GLUCOSYLTRANSFERASE 1 (DOGT1)	UDP-GLUCOSYL TRANSFERASE 73C5 (UGT73C5);DON-GLUCOSYLTRANSFERASE 1 (DOGT1)
	augustus_masked-Ctg0692-processed-gene-1.3-mRNA-1	NA	AT3G21550.1	GO:0016021;GO:0008150;GO:0005783;GO:0003674;GO:0009705;GO:0009705;GO:0009705	AT3G21550.1	DUF679 domain membrane protein 2 (DMP2); CONTAINS InterPro DOMAIN/s: Protein of unknown function DUF679 (InterPro:IPR007770); BEST Arabidopsis thaliana protein match is: DUF679 domain membrane protein 1 (TAIR:AT3G21520.1); Has 265 Blast hits to 257 proteins in 17 species: Archae - 0; Bacteria - 0; Metazoa - 0; Fungi - 0; Plants - 265; Viruses - 0; Other Eukaryotes - 0 (source: NCBI BLink).	protein_coding	DUF679 DOMAIN MEMBRANE PROTEIN 2 (DMP2)	ARABIDOPSIS THALIANA DUF679 DOMAIN MEMBRANE PROTEIN 2 (AtDMP2);DUF679 DOMAIN MEMBRANE PROTEIN 2 (DMP2)
	maker-Ctg0096-augustus-gene-8.8-mRNA-1	NA	AT3G14680.1	GO:0055114;GO:0019825;GO:0016021	AT3G14680.1	putative cytochrome P450	protein_coding	CYTOCHROME P450, FAMILY 72, SUBFAMILY A, POLYPEPTIDE 14 (CYP72A14)	CYTOCHROME P450, FAMILY 72, SUBFAMILY A, POLYPEPTIDE 14 (CYP72A14)
	augustus_masked-Ctg0439-processed-gene-0.5-mRNA-1	NA	AT3G26290.1	GO:0019825;GO:0016021	AT3G26290.1	putative cytochrome P450	protein_coding	CYTOCHROME P450, FAMILY 71, SUBFAMILY B, POLYPEPTIDE 26 (CYP71B26)	CYTOCHROME P450, FAMILY 71, SUBFAMILY B, POLYPEPTIDE 26 (CYP71B26)
	maker-Ctg0013-augustus-gene-1.10-mRNA-1	NA	AT5G01360.1	GO:0045489;GO:0000139;GO:0005794;GO:0016413;GO:0030244;GO:0009827;GO:0009827;GO:0005886;GO:0000139;GO:0016021;GO:0000139;GO:0030244;GO:0005739;GO:0000139	AT5G01360.2	Encodes a member of the TBL (TRICHOME BIREFRINGENCE-LIKE) gene family containing a plant-specific DUF231 (domain of unknown function) domain. TBL gene family has 46 members, two of which (TBR/AT5G06700 and TBL3/AT5G01360) have been shown to be involved in the synthesis and deposition of secondary wall cellulose, presumably by influencing the esterification state of pectic polymers. A nomenclature for this gene family has been proposed (Volker Bischoff & Wolf Scheible, 2010, personal communication).	protein_coding	TRICHOME BIREFRINGENCE-LIKE 3 (TBL3)	TRICHOME BIREFRINGENCE-LIKE 3 (TBL3)
	maker-Ctg1429-augustus-gene-0.10-mRNA-1	NA	AT5G55930.1	GO:0015833;GO:0055085;GO:0015198;GO:0016021;GO:0055085;GO:0015031;GO:0016020;GO:0015198;GO:0006857	AT5G55930.1	oligopeptide transporter	protein_coding	OLIGOPEPTIDE TRANSPORTER 1 (OPT1)	OLIGOPEPTIDE TRANSPORTER 1 (OPT1);ARABIDOPSIS THALIANA OLIGOPEPTIDE TRANSPORTER 1 (ATOPT1)
	maker-Ctg0184-augustus-gene-4.7-mRNA-1	NA	AT1G55880.1	GO:0016021;GO:0006520;GO:0006520;GO:0016829	AT1G55880.1	Pyridoxal-5'-phosphate-dependent enzyme family protein; FUNCTIONS IN: lyase activity, pyridoxal phosphate binding, catalytic activity; INVOLVED IN: cysteine biosynthetic process from serine, metabolic process, cellular amino acid metabolic process; EXPRESSED IN: 10 plant structures; EXPRESSED DURING: 6 growth stages; CONTAINS InterPro DOMAIN/s: Cysteine synthase/cystathionine beta-synthase P-phosphate-binding site (InterPro:IPR001216), Pyridoxal phosphate-dependent enzyme, beta subunit (InterPro:IPR001926); BEST Arabidopsis thaliana protein match is: L-cysteine desulfhydrase 1 (TAIR:AT5G28030.1); Has 17388 Blast hits to 17372 proteins in 2648 species: Archae - 443; Bacteria - 11523; Metazoa - 365; Fungi - 537; Plants - 503; Viruses - 2; Other Eukaryotes - 4015 (source: NCBI BLink).	protein_coding
	augustus_masked-Ctg0021-processed-gene-1.3-mRNA-1	NA	AT3G08930.1	GO:0005576;GO:0009506;GO:0016021	AT3G08930.1	LMBR1-like membrane protein; LOCATED IN: endomembrane system; EXPRESSED IN: 24 plant structures; EXPRESSED DURING: 15 growth stages; CONTAINS InterPro DOMAIN/s: LMBR1-like membrane protein, conserved region (InterPro:IPR006876); BEST Arabidopsis thaliana protein match is: LMBR1-like membrane protein (TAIR:AT5G01460.1); Has 384 Blast hits to 384 proteins in 132 species: Archae - 0; Bacteria - 0; Metazoa - 125; Fungi - 85; Plants - 80; Viruses - 0; Other Eukaryotes - 94 (source: NCBI BLink).	protein_coding
	maker-Ctg0633-augustus-gene-1.3-mRNA-1	NA	AT4G05120.1	GO:1901642;GO:1901642;GO:0005337;GO:0015858;GO:0005337;GO:0016021;GO:0015864;GO:0005886	AT4G05120.1	Encodes an equilibrative nucleoside transporter AtENT3. Mutations of this locus allow mutants to grow on uridine analogue fluorouridine.	protein_coding	FUDR RESISTANT 1 (FUR1)	(ATENT3);EQUILIBRATIVE NUCLEOSIDE TRANSPORTER 3 (ENT3);FUDR RESISTANT 1 (FUR1)
	augustus_masked-Ctg0049-processed-gene-1.3-mRNA-1	NA	AT4G19950.1	GO:0005737;GO:0008150;GO:0016021;GO:0003674	AT4G19950.1	unknown protein; BEST Arabidopsis thaliana protein match is: unknown protein (TAIR:AT5G44860.1); Has 338 Blast hits to 330 proteins in 72 species: Archae - 2; Bacteria - 94; Metazoa - 7; Fungi - 0; Plants - 232; Viruses - 0; Other Eukaryotes - 3 (source: NCBI BLink).	protein_coding
	maker-Ctg0003-augustus-gene-12.4-mRNA-1	NA	AT3G51860.1	GO:0005515;GO:0005773;GO:0015369;GO:0015368;GO:0015491;GO:0005774;GO:0005774;GO:0051592;GO:0006874;GO:0005623;GO:0006812;GO:0006814;GO:0009624;GO:0015491;GO:0055062;GO:0098655;GO:0015369;GO:0009705;GO:1902600;GO:0006793;GO:0005774;GO:0009705;GO:0016021;GO:0005773;GO:0010351;GO:0030026;GO:0006882;GO:0098655;GO:0009705;GO:0006793;GO:1902600	AT3G51860.1	cation exchanger 3 (CAX3); CONTAINS InterPro DOMAIN/s: Sodium/calcium exchanger membrane region (InterPro:IPR004837), Calcium/proton exchanger superfamily (InterPro:IPR004798), Calcium/proton exchanger (InterPro:IPR004713); BEST Arabidopsis thaliana protein match is: cation exchanger 1 (TAIR:AT2G38170.1); Has 3567 Blast hits to 3405 proteins in 1022 species: Archae - 24; Bacteria - 2167; Metazoa - 14; Fungi - 725; Plants - 252; Viruses - 0; Other Eukaryotes - 385 (source: NCBI BLink).	protein_coding	CATION EXCHANGER 3 (CAX3)	(ATCAX3);CATION EXCHANGER 3 (CAX3); (ATHCX1); (CAX1-LIKE)
	augustus_masked-Ctg0810-processed-gene-1.1-mRNA-1	NA	AT5G45480.1	GO:0003674;GO:0005886;GO:0008150;GO:0005886;GO:0016021	AT5G45480.1	Protein of unknown function (DUF594); FUNCTIONS IN: molecular_function unknown; INVOLVED IN: biological_process unknown; LOCATED IN: plasma membrane; EXPRESSED IN: 17 plant structures; EXPRESSED DURING: 12 growth stages; CONTAINS InterPro DOMAIN/s: Protein of unknown function DUF594 (InterPro:IPR007658); BEST Arabidopsis thaliana protein match is: Protein of unknown function (DUF594) (TAIR:AT5G45540.1); Has 1371 Blast hits to 876 proteins in 12 species: Archae - 0; Bacteria - 0; Metazoa - 0; Fungi - 0; Plants - 1371; Viruses - 0; Other Eukaryotes - 0 (source: NCBI BLink).	protein_coding
	augustus_masked-Ctg2571-processed-gene-0.2-mRNA-1	NA	AT4G12700.1	GO:0016021;GO:0008150;GO:0016757	AT4G12700.1	unknown protein; BEST Arabidopsis thaliana protein match is: unknown protein (TAIR:AT2G04280.1); Has 136 Blast hits to 136 proteins in 17 species: Archae - 0; Bacteria - 0; Metazoa - 0; Fungi - 0; Plants - 125; Viruses - 0; Other Eukaryotes - 11 (source: NCBI BLink).	protein_coding
	maker-Ctg0224-augustus-gene-2.4-mRNA-1	NA	AT1G04555.1	GO:0016021;GO:0008150;GO:0003674;GO:0005739	AT1G04555.1	unknown protein; FUNCTIONS IN: molecular_function unknown; INVOLVED IN: biological_process unknown; LOCATED IN: cellular_component unknown; BEST Arabidopsis thaliana protein match is: unknown protein (TAIR:AT4G33380.1); Has 84 Blast hits to 83 proteins in 15 species: Archae - 0; Bacteria - 0; Metazoa - 9; Fungi - 0; Plants - 75; Viruses - 0; Other Eukaryotes - 0 (source: NCBI BLink).	protein_coding
	maker-Ctg0664-augustus-gene-2.13-mRNA-1	NA	AT2G30490.1	GO:0005774;GO:0020037;GO:0005515;GO:0009699;GO:0055114;GO:0005515;GO:0009808;GO:0040007;GO:0009555;GO:0009416;GO:0016710;GO:0005576;GO:0005794;GO:0016021;GO:0006744;GO:0005515;GO:0005515;GO:0009698;GO:0009699;GO:0009699;GO:0005783;GO:0016020;GO:0005506;GO:0005515;GO:0009505;GO:0005783;GO:0009611;GO:0005515;GO:0042802;GO:0005783;GO:0009699;GO:0009416;GO:0006744;GO:0005515;GO:0005515;GO:0005515;GO:0009506;GO:0005886;GO:0005774;GO:0005774;GO:0005886;GO:0009698;GO:0005515;GO:0005515;GO:0005783;GO:0080167;GO:0009808;GO:0032502	AT2G30490.1	Encodes a cinnamate-4-hydroxylase. Mutations in this gene impact phenylpropanoid metabolism, growth and development.	protein_coding	CINNAMATE-4-HYDROXYLASE (C4H)	REDUCED EPRDERMAL FLUORESCENCE 3 (REF3);CINNAMATE 4-HYDROXYLASE (ATC4H);CINNAMATE-4-HYDROXYLASE (C4H); (CYP73A5)
	augustus_masked-Ctg0164-processed-gene-3.7-mRNA-1	NA	AT4G21700.1	GO:0008150;GO:0009507;GO:0005802;GO:0016021;GO:0005802;GO:0005794;GO:0005768;GO:0005802;GO:0005768;GO:0009507	AT4G21700.1	Protein of unknown function (DUF2921); INVOLVED IN: biological_process unknown; LOCATED IN: chloroplast; EXPRESSED IN: 12 plant structures; EXPRESSED DURING: LP.04 four leaves visible, 4 anthesis, LP.10 ten leaves visible, petal differentiation and expansion stage, E expanded cotyledon stage; CONTAINS InterPro DOMAIN/s: Protein of unknown function DUF2921 (InterPro:IPR021319); BEST Arabidopsis thaliana protein match is: Protein of unknown function (DUF2921) (TAIR:AT1G52780.1); Has 127 Blast hits to 111 proteins in 11 species: Archae - 0; Bacteria - 0; Metazoa - 0; Fungi - 0; Plants - 127; Viruses - 0; Other Eukaryotes - 0 (source: NCBI BLink).	protein_coding
	augustus_masked-Ctg4170-processed-gene-0.2-mRNA-1	NA	AT5G19760.1	GO:0006810;GO:0005774;GO:0009941;GO:0009941;GO:0009941;GO:0005743;GO:0017077;GO:0005774;GO:0005739;GO:0005743;GO:0005743;GO:0005739;GO:0015142;GO:0016021;GO:0005743;GO:0009506;GO:0005618;GO:0005774;GO:0005743;GO:0005743;GO:0005739;GO:0035674;GO:0005739;GO:0009507;GO:0005743;GO:0006839;GO:0005310;GO:0035674;GO:0009941;GO:0005743;GO:0006835	AT5G19760.1	Encodes a novel mitochondrial carrier capable of transporting both dicarboxylates (such as malate, oxaloacetate, oxoglutarate, and maleate) and tricarboxylates (such as citrate, isocitrate, cis-aconitate, and trans-aconitate).	protein_coding
	augustus_masked-Ctg0049-processed-gene-1.2-mRNA-1	NA	AT1G31130.1	GO:0005802;GO:0016021;GO:0003674;GO:0005794;GO:0005802;GO:0005794;GO:0005768;GO:0009507;GO:0005794;GO:0005802;GO:0005768;GO:0008150	AT1G31130.1	unknown protein; FUNCTIONS IN: molecular_function unknown; INVOLVED IN: biological_process unknown; LOCATED IN: cellular_component unknown; EXPRESSED IN: 23 plant structures; EXPRESSED DURING: 13 growth stages; BEST Arabidopsis thaliana protein match is: unknown protein (TAIR:AT4G19950.1); Has 246 Blast hits to 244 proteins in 29 species: Archae - 2; Bacteria - 16; Metazoa - 0; Fungi - 0; Plants - 222; Viruses - 0; Other Eukaryotes - 6 (source: NCBI BLink).	protein_coding
	augustus_masked-Ctg2718-processed-gene-0.0-mRNA-1	NA	AT1G33080.1	GO:0006855;GO:0015297;GO:0005886;GO:0015238;GO:0005215;GO:0016020;GO:0016021;GO:0005886;GO:0016021;GO:0006855	AT1G33080.1	MATE efflux family protein; FUNCTIONS IN: antiporter activity, drug transmembrane transporter activity, transporter activity; INVOLVED IN: drug transmembrane transport, transmembrane transport; LOCATED IN: membrane; EXPRESSED IN: 22 plant structures; EXPRESSED DURING: 13 growth stages; CONTAINS InterPro DOMAIN/s: Multi antimicrobial extrusion protein MatE (InterPro:IPR002528); BEST Arabidopsis thaliana protein match is: MATE efflux family protein (TAIR:AT1G33110.1); Has 10684 Blast hits to 10626 proteins in 1975 species: Archae - 206; Bacteria - 7736; Metazoa - 140; Fungi - 326; Plants - 1352; Viruses - 0; Other Eukaryotes - 924 (source: NCBI BLink).	protein_coding
	maker-Ctg0013-augustus-gene-1.11-mRNA-1	NA	AT2G24600.3	GO:0008150;GO:0016021	AT2G24600.3	Ankyrin repeat family protein; CONTAINS InterPro DOMAIN/s: Ankyrin repeat-containing domain (InterPro:IPR020683), Ankyrin repeat (InterPro:IPR002110); BEST Arabidopsis thaliana protein match is: Ankyrin repeat family protein (TAIR:AT1G10340.1); Has 35333 Blast hits to 34131 proteins in 2444 species: Archae - 798; Bacteria - 22429; Metazoa - 974; Fungi - 991; Plants - 531; Viruses - 0; Other Eukaryotes - 9610 (source: NCBI BLink).	protein_coding
	maker-Ctg0091-augustus-gene-5.2-mRNA-1	NA	AT5G13750.1	GO:0009705;GO:0071805;GO:0080167;GO:0009705;GO:0009630;GO:0009414;GO:0071805;GO:0022821;GO:0090333;GO:0009414;GO:0010540;GO:0009630;GO:0009414;GO:0048364;GO:0048364;GO:0009705;GO:0022821;GO:0016021;GO:0009414;GO:0005886	AT5G13750.1	zinc induced facilitator-like 1 (ZIFL1); FUNCTIONS IN: tetracycline:hydrogen antiporter activity; INVOLVED IN: response to karrikin; LOCATED IN: integral to membrane; EXPRESSED IN: 24 plant structures; EXPRESSED DURING: 15 growth stages; CONTAINS InterPro DOMAIN/s: Major facilitator superfamily (InterPro:IPR020846), Tetracycline resistance protein, TetA (InterPro:IPR001958), Major facilitator superfamily MFS-1 (InterPro:IPR011701), Major facilitator superfamily, general substrate transporter (InterPro:IPR016196); BEST Arabidopsis thaliana protein match is: zinc induced facilitator 1 (TAIR:AT5G13740.1); Has 19294 Blast hits to 18859 proteins in 2587 species: Archae - 361; Bacteria - 14367; Metazoa - 620; Fungi - 2172; Plants - 389; Viruses - 0; Other Eukaryotes - 1385 (source: NCBI BLink).	protein_coding	ZINC INDUCED FACILITATOR-LIKE 1 (ZIFL1)	ZINC INDUCED FACILITATOR-LIKE 1 (ZIFL1)
	maker-Ctg0781-augustus-gene-0.5-mRNA-1	NA	AT5G10600.1	GO:0016021;GO:0005783;GO:0019825	AT5G10600.1	member of CYP81K	protein_coding	CYTOCHROME P450, FAMILY 81, SUBFAMILY K, POLYPEPTIDE 2 (CYP81K2)	CYTOCHROME P450, FAMILY 81, SUBFAMILY K, POLYPEPTIDE 2 (CYP81K2)
	augustus_masked-Ctg2880-processed-gene-0.0-mRNA-1	NA	AT2G27940.1	GO:0016021;GO:0016567;GO:0008270;GO:0008270;GO:0016567;GO:0016567	AT2G27940.1	RING/U-box superfamily protein; FUNCTIONS IN: zinc ion binding; EXPRESSED IN: leaf apex, root, carpel, leaf; EXPRESSED DURING: LP.04 four leaves visible, 4 anthesis; CONTAINS InterPro DOMAIN/s: Zinc finger, RING-type (InterPro:IPR001841), Zinc finger, C3HC4 RING-type (InterPro:IPR018957); BEST Arabidopsis thaliana protein match is: RING/U-box superfamily protein (TAIR:AT3G05200.1); Has 9623 Blast hits to 9595 proteins in 286 species: Archae - 0; Bacteria - 0; Metazoa - 2405; Fungi - 805; Plants - 5009; Viruses - 51; Other Eukaryotes - 1353 (source: NCBI BLink).	protein_coding
	maker-Ctg0360-augustus-gene-3.6-mRNA-1	NA	AT2G26150.1	GO:0044212;GO:0071456;GO:0045893;GO:0045893;GO:0042542;GO:0045893;GO:0009644;GO:0005634;GO:0044212;GO:0044212;GO:0005634;GO:0034605;GO:0045893;GO:0034620;GO:0034620;GO:0006351;GO:0016021;GO:0005737;GO:0006355;GO:0034605;GO:0003677;GO:0009507;GO:0005634;GO:0003700;GO:0071456;GO:0010286;GO:0005515;GO:0001666;GO:0009408;GO:0009408;GO:0009408;GO:0071456;GO:0045893;GO:0001666;GO:0045893;GO:0042542;GO:0009408;GO:0043565;GO:0006355;GO:0003700;GO:0010286;GO:0034620;GO:0010200;GO:0009408;GO:0009408;GO:0006355;GO:0034605;GO:0009408;GO:0034620;GO:0034620;GO:0003700;GO:0009408;GO:0044212;GO:0034620;GO:0003700	AT2G26150.1	member of Heat Stress Transcription Factor (Hsf) family. Involved in response to misfolded protein accumulation in the cytosol. Regulated by alternative splicing and non-sense-mediated decay.	protein_coding	HEAT SHOCK TRANSCRIPTION FACTOR A2 (HSFA2)	HEAT SHOCK TRANSCRIPTION FACTOR A2 (HSFA2);HEAT SHOCK TRANSCRIPTION FACTOR A2 (ATHSFA2)
	maker-Ctg0111-augustus-gene-6.7-mRNA-1	NA	AT5G07990.1	GO:0016021;GO:0005789;GO:0005789;GO:0016711;GO:0005506;GO:0005576;GO:0020037;GO:0016711;GO:0009813;GO:0019825;GO:0005789;GO:0009733;GO:0009813;GO:0016711;GO:0055114;GO:0005789;GO:0009411	AT5G07990.1	Required for flavonoid 3' hydroxylase activity. Enzyme abundance relative to CHS determines Quercetin/Kaempferol metabolite ratio.	protein_coding	TRANSPARENT TESTA 7 (TT7)	CYTOCHROME P450 75B1 (CYP75B1); (D501);TRANSPARENT TESTA 7 (TT7)
	maker-Ctg0042-augustus-gene-4.7-mRNA-1	NA	AT5G04500.1	GO:0031227;GO:0015012;GO:0015012;GO:0016757;GO:0006486;GO:0031227;GO:0031227;GO:0006024;GO:0016740;GO:0016021;GO:0006486;GO:0031227;GO:0016758;GO:0015012;GO:0046872;GO:0006486;GO:0016757	AT5G04500.1	a member of the Glycosyltransferase Family 64 (according to CAZy Database)	protein_coding
	augustus_masked-Ctg0118-processed-gene-3.0-mRNA-1	NA	AT3G16340.1	GO:1901140;GO:0055085;GO:0042626;GO:0005886;GO:0005886;GO:1901141;GO:0042626;GO:0055085;GO:0042626;GO:0016021;GO:0042626;GO:0015850;GO:1901141;GO:0006855;GO:0006855	AT3G16340.2	Encodes a p-coumaryl alcohol exporter involved in lignin biosynthesis.	protein_coding	ATP-BINDING CASSETTE G29 (ABCG29)	(ATABCG29);ATP-BINDING CASSETTE G29 (ABCG29);PLEIOTROPIC DRUG RESISTANCE 1 (PDR1)
	augustus_masked-Ctg0910-processed-gene-1.4-mRNA-1	NA	AT5G46050.1	GO:0042742;GO:0042538;GO:0009737;GO:0080053;GO:0080052;GO:0042742;GO:0009751;GO:0042939;GO:0042538;GO:0043201;GO:0005886;GO:0009753;GO:0042938;GO:0009611;GO:0016021;GO:0042937;GO:0005215;GO:0005215;GO:0042936;GO:0006857;GO:0016020	AT5G46050.1	Encodes a di- and tri-peptide transporter involved in responses to wounding, virulent bacterial pathogens, and high NaCl concentrations. The protein is predicted to have 12 transmembrane helicies.	protein_coding	PEPTIDE TRANSPORTER 3 (PTR3)	PEPTIDE TRANSPORTER 3 (PTR3);ARABIDOPSIS THALIANA PEPTIDE TRANSPORTER 3 (ATPTR3)
	maker-Ctg2123-augustus-gene-0.12-mRNA-1	NA	AT5G19280.1	GO:0005886;GO:0016021;GO:0006470;GO:0016310;GO:0005515;GO:0016310;GO:0006470;GO:0050408;GO:0005515;GO:0005576;GO:0006470;GO:0005515;GO:0007165;GO:0005515;GO:0005576;GO:0006470;GO:0016310;GO:0004722;GO:0019901;GO:0009934;GO:0016310;GO:0006470;GO:0005886;GO:0006470;GO:0004721;GO:0005515	AT5G19280.1	kinase associated protein phosphatase composed of three domains: an amino-terminal signal anchor, a kinase interaction (KI) domain, and a type 2C protein phosphatase catalytic region	protein_coding	KINASE ASSOCIATED PROTEIN PHOSPHATASE (KAPP)	ROOT ATTENUATED GROWTH 1 (RAG1);KINASE ASSOCIATED PROTEIN PHOSPHATASE (KAPP)
	maker-Ctg0096-augustus-gene-8.10-mRNA-1	NA	AT3G14640.1	GO:0019825;GO:0016021;GO:0055114	AT3G14640.1	putative cytochrome P450	protein_coding	CYTOCHROME P450, FAMILY 72, SUBFAMILY A, POLYPEPTIDE 10 (CYP72A10)	CYTOCHROME P450, FAMILY 72, SUBFAMILY A, POLYPEPTIDE 10 (CYP72A10)
	augustus_masked-Ctg0257-processed-gene-3.6-mRNA-1	NA	AT3G53950.1	GO:0016021;GO:0003674;GO:0005576;GO:0008150	AT3G53950.1	glyoxal oxidase-related protein; FUNCTIONS IN: molecular_function unknown; INVOLVED IN: biological_process unknown; LOCATED IN: endomembrane system; EXPRESSED IN: 24 plant structures; EXPRESSED DURING: 15 growth stages; CONTAINS InterPro DOMAIN/s: Galactose oxidase/kelch, beta-propeller (InterPro:IPR011043), Galactose oxidase, beta-propeller (InterPro:IPR015916), Immunoglobulin E-set (InterPro:IPR014756), Glyoxal oxidase, N-terminal (InterPro:IPR009880), Domain of unknown function DUF1929 (InterPro:IPR015202); BEST Arabidopsis thaliana protein match is: glyoxal oxidase-related protein (TAIR:AT1G75620.1); Has 849 Blast hits to 839 proteins in 169 species: Archae - 0; Bacteria - 325; Metazoa - 1; Fungi - 246; Plants - 262; Viruses - 0; Other Eukaryotes - 15 (source: NCBI BLink).	protein_coding
	maker-Ctg1072-augustus-gene-1.7-mRNA-1	NA	AT1G13080.1	GO:0016021;GO:0010286;GO:0010286;GO:0019825;GO:0005576	AT1G13080.1	cytochrome P450 monooxygenase	protein_coding	CYTOCHROME P450, FAMILY 71, SUBFAMILY B, POLYPEPTIDE 2 (CYP71B2)	CYTOCHROME P450, FAMILY 71, SUBFAMILY B, POLYPEPTIDE 2 (CYP71B2)
	maker-Ctg0286-augustus-gene-2.5-mRNA-1	NA	AT2G37050.3	GO:0005886;GO:0009506;GO:0005886;GO:0005886;GO:0009506;GO:0005576;GO:0005886;GO:0005886;GO:0016021;GO:0009506;GO:0005886;GO:0005886;GO:0005886;GO:0005886;GO:0005886;GO:0016301	AT2G37050.2	Leucine-rich repeat protein kinase family protein; FUNCTIONS IN: kinase activity; INVOLVED IN: protein amino acid phosphorylation; LOCATED IN: plasma membrane; EXPRESSED IN: 24 plant structures; EXPRESSED DURING: 13 growth stages; CONTAINS InterPro DOMAIN/s: Protein kinase, ATP binding site (InterPro:IPR017441), Protein kinase, catalytic domain (InterPro:IPR000719), Leucine-rich repeat (InterPro:IPR001611), Serine-threonine/tyrosine-protein kinase (InterPro:IPR001245), Protein kinase-like domain (InterPro:IPR011009); BEST Arabidopsis thaliana protein match is: Leucine-rich repeat protein kinase family protein (TAIR:AT1G67720.1); Has 35333 Blast hits to 34131 proteins in 2444 species: Archae - 798; Bacteria - 22429; Metazoa - 974; Fungi - 991; Plants - 531; Viruses - 0; Other Eukaryotes - 9610 (source: NCBI BLink).	protein_coding
	maker-Ctg0339-augustus-gene-1.7-mRNA-1	NA	AT2G05760.1	GO:0055085;GO:0005215;GO:0005737;GO:0009506;GO:0016021;GO:0022857;GO:0016020;GO:0055085;GO:0022857	AT2G05760.1	Xanthine/uracil permease family protein; FUNCTIONS IN: transmembrane transporter activity; INVOLVED IN: transport, transmembrane transport; LOCATED IN: membrane; EXPRESSED IN: 22 plant structures; EXPRESSED DURING: 13 growth stages; CONTAINS InterPro DOMAIN/s: Xanthine/uracil/vitamin C permease (InterPro:IPR006043); BEST Arabidopsis thaliana protein match is: Xanthine/uracil permease family protein (TAIR:AT2G34190.1); Has 8976 Blast hits to 8949 proteins in 1902 species: Archae - 67; Bacteria - 7337; Metazoa - 353; Fungi - 128; Plants - 443; Viruses - 1; Other Eukaryotes - 647 (source: NCBI BLink).	protein_coding
	maker-Ctg0109-augustus-gene-5.7-mRNA-1	NA	AT3G57650.1	GO:0005789;GO:0016021;GO:0005789;GO:0005789;GO:0005783;GO:0005783;GO:0016024;GO:0005789;GO:0005783;GO:0003841;GO:0005576;GO:0003841;GO:0007275;GO:0016024	AT3G57650.1	Encodes an endoplasmic reticulum localized protein with lysophosphatidyl acyltransferase activity.	protein_coding	LYSOPHOSPHATIDYL ACYLTRANSFERASE 2 (LPAT2)	LYSOPHOSPHATIDYL ACYLTRANSFERASE 2 (LPAT2)
	maker-Ctg0067-augustus-gene-9.9-mRNA-1	NA	AT5G24910.1	GO:0005789;GO:0019825;GO:0005789;GO:0055114;GO:0005789;GO:0016021;GO:0005789	AT5G24910.1	Member of CYP714A. Encodes one of the two tandemly duplicated gene pair ELA1 (CYP714A1) and ELA2 (CYP714A2), homologs of the rice cytochrome P450 monooxygenase gene EUI1. Double mutation of ELA1 and ELA2 results in increased biomass and enlarged organs.	protein_coding	CYTOCHROME P450, FAMILY 714, SUBFAMILY A, POLYPEPTIDE 1 (CYP714A1)	CYTOCHROME P450, FAMILY 714, SUBFAMILY A, POLYPEPTIDE 1 (CYP714A1);EUI-LIKE P450 A1 (ELA1)
	maker-Ctg0071-augustus-gene-3.4-mRNA-1	NA	AT5G57030.1	GO:0031969;GO:0016123;GO:0009507;GO:0045435;GO:0045435;GO:0031969;GO:0031969;GO:0016123;GO:0009765;GO:0009507;GO:0031969;GO:0031969;GO:0016705;GO:0009765;GO:0009765;GO:0009507;GO:0016021;GO:0055114;GO:0016120;GO:0016117;GO:0016120;GO:0016117	AT5G57030.1	Lutein-deficient 2 (LUT2) required for lutein biosynthesis, member of the xanthophyll class of carotenoids. Encodes lycopene epsilon cyclase	protein_coding	LUTEIN DEFICIENT 2 (LUT2)	LUTEIN DEFICIENT 2 (LUT2)
	maker-Ctg0041-augustus-gene-9.10-mRNA-1	NA	AT2G16030.1	GO:0008168;GO:0032259;GO:0016021	AT2G16030.1	S-adenosyl-L-methionine-dependent methyltransferases superfamily protein; FUNCTIONS IN: methyltransferase activity; INVOLVED IN: metabolic process; LOCATED IN: endomembrane system; CONTAINS InterPro DOMAIN/s: Methyltransferase type 11 (InterPro:IPR013216); BEST Arabidopsis thaliana protein match is: S-adenosyl-L-methionine-dependent methyltransferases superfamily protein (TAIR:AT4G26730.1); Has 270 Blast hits to 270 proteins in 23 species: Archae - 0; Bacteria - 6; Metazoa - 0; Fungi - 0; Plants - 250; Viruses - 0; Other Eukaryotes - 14 (source: NCBI BLink).	protein_coding
	maker-Ctg0119-augustus-gene-3.5-mRNA-1	NA	AT3G21865.1	GO:0005515;GO:0005778;GO:0005739;GO:0015031;GO:0016021;GO:0005778;GO:0005778;GO:0007031	AT3G21865.1	Interacts with PEX4 in a yeast two-hybrid. The PEX4 and PEX22 pair may be important during the remodeling of peroxisome matrix contents as glyoxysomes transition to leaf peroxisomes.	protein_coding	PEROXIN 22 (PEX22)	PEROXIN 22 (PEX22)
	augustus_masked-Ctg0312-processed-gene-1.1-mRNA-1	NA	AT5G03555.1	GO:0009507;GO:0031969;GO:0031969;GO:0055085;GO:0009526;GO:0016020;GO:0055085;GO:0005886;GO:0055085;GO:0009526;GO:0009526;GO:0043100;GO:0015205;GO:0015205;GO:0031969;GO:0031969;GO:0055085;GO:0016021;GO:0031969;GO:0043100;GO:0015851	AT5G03555.1	Encodes PLUTO (plastidic nucleobase transporter), a member of the Nucleobase:Cation-Symporter1 protein family, capable of transporting purine and pyrimidine nucleobases.	protein_coding	NUCLEOBASE CATION SYMPORTER 1 (NCS1)	NUCLEOBASE CATION SYMPORTER 1 (NCS1); (ATNCS1)
	maker-Ctg1070-augustus-gene-1.13-mRNA-1	NA	AT4G17280.1	GO:0016020;GO:0055114;GO:0005576;GO:0007275;GO:0046872;GO:0016021	AT4G17280.1	Auxin-responsive family protein; CONTAINS InterPro DOMAIN/s: Cytochrome b561, eukaryote (InterPro:IPR004877), Uncharacterised conserved protein UCP037471 (InterPro:IPR017214), Protein of unknown function DUF568, DOMON-like (InterPro:IPR007613), DOMON related (InterPro:IPR005018), Cytochrome b561/ferric reductase transmembrane (InterPro:IPR006593); BEST Arabidopsis thaliana protein match is: Auxin-responsive family protein (TAIR:AT5G47530.1); Has 707 Blast hits to 703 proteins in 123 species: Archae - 1; Bacteria - 11; Metazoa - 103; Fungi - 98; Plants - 467; Viruses - 0; Other Eukaryotes - 27 (source: NCBI BLink).	protein_coding
	maker-Ctg6053-augustus-gene-0.3-mRNA-1	NA	AT4G39490.1	GO:0004497;GO:0005506;GO:0016705;GO:0005576;GO:0020037;GO:0016021;GO:0055114	AT4G39490.1	member of CYP96A	protein_coding	CYTOCHROME P450, FAMILY 96, SUBFAMILY A, POLYPEPTIDE 10 (CYP96A10)	CYTOCHROME P450, FAMILY 96, SUBFAMILY A, POLYPEPTIDE 10 (CYP96A10)
	maker-Ctg0210-augustus-gene-3.3-mRNA-1	NA	AT1G67730.1	GO:0005789;GO:0042761;GO:0016491;GO:0009507;GO:0016021;GO:0005783;GO:0005789;GO:0009790;GO:0055114;GO:0005789;GO:0005789;GO:0018454;GO:0016020;GO:0005783;GO:0045703;GO:0042335;GO:0005783;GO:0042761	AT1G67730.1	Encodes one of the two Arabidopsis homologues to YBR159w encoding a S. cerevisiae beta-ketoacyl reductase (KCR), which catalyzes the first reduction during VLCFA (very long chain fatty acids, >18 carbon) elongation: KCR1 (At1g67730), KCR2 (At1g24470). Complementation of the yeast ybr159Delta mutant demonstrated that the two KCR proteins are divergent and that only AtKCR1 can restore heterologous elongase activity similar to the native yeast KCR gene.	protein_coding	BETA-KETOACYL REDUCTASE 1 (KCR1)	(ATKCR1); (YBR159);BETA-KETOACYL REDUCTASE 1 (KCR1)
	augustus_masked-Ctg0038-processed-gene-6.0-mRNA-1	NA	AT5G35460.1	GO:0003674;GO:0005634;GO:0016021;GO:0008150	AT5G35460.1	unknown protein; CONTAINS InterPro DOMAIN/s: Protein of unknown function DUF2838 (InterPro:IPR021261); Has 1807 Blast hits to 1807 proteins in 277 species: Archae - 0; Bacteria - 0; Metazoa - 736; Fungi - 347; Plants - 385; Viruses - 0; Other Eukaryotes - 339 (source: NCBI BLink).	protein_coding
	maker-Ctg2359-augustus-gene-0.4-mRNA-1	NA	AT1G56145.1	GO:0005886;GO:0004672;GO:0006468;GO:0005886;GO:0004674;GO:0016021;GO:0004674;GO:0005524;GO:0006468;GO:0005886;GO:0005886;GO:0005524;GO:0004672;GO:0004672;GO:0009506;GO:0006468;GO:0004672	AT1G56145.2	Leucine-rich repeat transmembrane protein kinase; FUNCTIONS IN: protein serine/threonine kinase activity, protein kinase activity, ATP binding; INVOLVED IN: protein amino acid phosphorylation; EXPRESSED IN: 18 plant structures; EXPRESSED DURING: 7 growth stages; CONTAINS InterPro DOMAIN/s: Serine/threonine-protein kinase domain (InterPro:IPR002290), Leucine-rich repeat (InterPro:IPR001611), Serine-threonine/tyrosine-protein kinase (InterPro:IPR001245), Protein kinase-like domain (InterPro:IPR011009), Serine/threonine-protein kinase, active site (InterPro:IPR008271), Malectin/receptor-like protein kinase (InterPro:IPR021720), Protein kinase, catalytic domain (InterPro:IPR000719), Tyrosine-protein kinase, catalytic domain (InterPro:IPR020635); BEST Arabidopsis thaliana protein match is: Leucine-rich repeat transmembrane protein kinase (TAIR:AT1G56130.1).	protein_coding
	maker-Ctg0796-augustus-gene-0.2-mRNA-1	NA	AT3G48030.1	GO:0008270;GO:0016567;GO:0005634;GO:0016021;GO:0016567;GO:0001666;GO:0016567;GO:0001666	AT3G48030.1	hypoxia-responsive family protein / zinc finger (C3HC4-type RING finger) family protein; FUNCTIONS IN: zinc ion binding; INVOLVED IN: response to hypoxia; EXPRESSED IN: hypocotyl, root; CONTAINS InterPro DOMAIN/s: Zinc finger, RING-type (InterPro:IPR001841), Zinc finger, C3HC4 RING-type (InterPro:IPR018957), Hypoxia induced protein, conserved region (InterPro:IPR007667); BEST Arabidopsis thaliana protein match is: RING/U-box superfamily protein (TAIR:AT1G23980.1); Has 9958 Blast hits to 9934 proteins in 295 species: Archae - 0; Bacteria - 6; Metazoa - 2435; Fungi - 930; Plants - 5148; Viruses - 46; Other Eukaryotes - 1393 (source: NCBI BLink).	protein_coding
	maker-Ctg1300-augustus-gene-0.7-mRNA-1	NA	AT2G01680.1	GO:0016021;GO:0008150;GO:0005886	AT2G01680.1	Ankyrin repeat family protein; INVOLVED IN: biological_process unknown; LOCATED IN: plasma membrane; EXPRESSED IN: 22 plant structures; EXPRESSED DURING: 13 growth stages; CONTAINS InterPro DOMAIN/s: Ankyrin repeat-containing domain (InterPro:IPR020683), Ankyrin repeat (InterPro:IPR002110); BEST Arabidopsis thaliana protein match is: Ankyrin repeat family protein (TAIR:AT2G31820.1); Has 36872 Blast hits to 17947 proteins in 711 species: Archae - 48; Bacteria - 2509; Metazoa - 18623; Fungi - 3211; Plants - 2983; Viruses - 164; Other Eukaryotes - 9334 (source: NCBI BLink).	protein_coding
	maker-Ctg0057-augustus-gene-10.12-mRNA-1	NA	AT4G00740.1	GO:0005802;GO:0052546;GO:0005794;GO:0005794;GO:0016020;GO:0005794;GO:0032259;GO:0005794;GO:0005802;GO:0052546;GO:0005768;GO:0005768;GO:0052546;GO:0008757;GO:0005794;GO:0005802;GO:0016021	AT4G00740.1	Encodes a Golgi-localized type II membrane pectin methyltransferase regulating cell wall biosynthesis in suspension cells.	protein_coding	QUASIMODO 3 (QUA3)	QUASIMODO 3 (QUA3)
	maker-Ctg0192-augustus-gene-0.8-mRNA-1	NA	AT5G14040.1	GO:0016021;GO:0005743;GO:0009651;GO:0005743;GO:0005743;GO:0005739;GO:0005774;GO:0005774;GO:0005743;GO:0006810;GO:0016020;GO:0006810;GO:0009651;GO:0005743;GO:0005743;GO:0005618;GO:0009507;GO:0005739;GO:0005739;GO:0005743;GO:0005743;GO:0005739;GO:0005774	AT5G14040.1	phosphate transporter 3;1 (PHT3;1); FUNCTIONS IN: binding; INVOLVED IN: transport, transmembrane transport; LOCATED IN: in 6 components; EXPRESSED IN: 27 plant structures; EXPRESSED DURING: 16 growth stages; CONTAINS InterPro DOMAIN/s: Mitochondrial substrate carrier (InterPro:IPR001993), Mitochondrial substrate/solute carrier (InterPro:IPR018108); BEST Arabidopsis thaliana protein match is: phosphate transporter 3;2 (TAIR:AT3G48850.1); Has 17134 Blast hits to 11746 proteins in 429 species: Archae - 0; Bacteria - 0; Metazoa - 7375; Fungi - 4841; Plants - 3332; Viruses - 3; Other Eukaryotes - 1583 (source: NCBI BLink).	protein_coding	PHOSPHATE TRANSPORTER 3;1 (PHT3;1)	PHOSPHATE TRANSPORTER 3;1 (PHT3;1)
	maker-Ctg0676-augustus-gene-2.5-mRNA-1	NA	AT2G41190.1	GO:0016020;GO:0006865;GO:0005886;GO:0016021;GO:0015171;GO:0005774;GO:0005774;GO:0005774	AT2G41190.1	Transmembrane amino acid transporter family protein; FUNCTIONS IN: amino acid transmembrane transporter activity; INVOLVED IN: amino acid transport; LOCATED IN: plasma membrane, membrane; EXPRESSED IN: 24 plant structures; EXPRESSED DURING: 13 growth stages; CONTAINS InterPro DOMAIN/s: Amino acid transporter, transmembrane (InterPro:IPR013057); BEST Arabidopsis thaliana protein match is: Transmembrane amino acid transporter family protein (TAIR:AT2G39130.1); Has 4993 Blast hits to 4959 proteins in 300 species: Archae - 18; Bacteria - 67; Metazoa - 1755; Fungi - 792; Plants - 1459; Viruses - 9; Other Eukaryotes - 893 (source: NCBI BLink).	protein_coding
	maker-Ctg0081-augustus-gene-2.4-mRNA-1	NA	AT5G53130.1	GO:0006811;GO:0030553;GO:0030552;GO:0030551;GO:0005516;GO:0055085;GO:0005886;GO:0005516;GO:0005886;GO:0005516;GO:0005516;GO:0030552;GO:0005261;GO:0006813;GO:0006816;GO:0098655;GO:0005886;GO:0005216;GO:0098655;GO:0005242;GO:0016021;GO:0030553;GO:0055085;GO:0005221	AT5G53130.1	member of Cyclic nucleotide gated channel family	protein_coding	CYCLIC NUCLEOTIDE GATED CHANNEL 1 (CNGC1)	CYCLIC NUCLEOTIDE GATED CHANNEL 1 (CNGC1);CYCLIC NUCLEOTIDE-GATED CHANNEL 1 (ATCNGC1)
	maker-Ctg0090-augustus-gene-2.14-mRNA-1	NA	AT5G53130.1	GO:0006811;GO:0030553;GO:0030552;GO:0030551;GO:0005516;GO:0055085;GO:0005886;GO:0005516;GO:0005886;GO:0005516;GO:0005516;GO:0030552;GO:0005261;GO:0006813;GO:0006816;GO:0098655;GO:0005886;GO:0005216;GO:0098655;GO:0005242;GO:0016021;GO:0030553;GO:0055085;GO:0005221	AT5G53130.1	member of Cyclic nucleotide gated channel family	protein_coding	CYCLIC NUCLEOTIDE GATED CHANNEL 1 (CNGC1)	CYCLIC NUCLEOTIDE GATED CHANNEL 1 (CNGC1);CYCLIC NUCLEOTIDE-GATED CHANNEL 1 (ATCNGC1)
	maker-Ctg0157-augustus-gene-1.7-mRNA-1	NA	AT2G45560.1	GO:0055114;GO:0016021;GO:0005576	AT2G45560.1	cytochrome P450 monooxygenase	protein_coding	CYTOCHROME P450, FAMILY 76, SUBFAMILY C, POLYPEPTIDE 1 (CYP76C1)	CYTOCHROME P450, FAMILY 76, SUBFAMILY C, POLYPEPTIDE 1 (CYP76C1)
	maker-Ctg1531-augustus-gene-0.4-mRNA-1	NA	AT3G21690.1	GO:0005886;GO:0005773;GO:0005773;GO:0005774;GO:0015238;GO:0015297;GO:0005774;GO:0005215;GO:0005774;GO:0016021;GO:0016020;GO:0006855;GO:0006855	AT3G21690.1	MATE efflux family protein; FUNCTIONS IN: antiporter activity, drug transmembrane transporter activity, transporter activity; INVOLVED IN: drug transmembrane transport, transmembrane transport; LOCATED IN: plasma membrane, membrane; EXPRESSED IN: 23 plant structures; EXPRESSED DURING: 13 growth stages; CONTAINS InterPro DOMAIN/s: Multi antimicrobial extrusion protein MatE (InterPro:IPR002528); BEST Arabidopsis thaliana protein match is: MATE efflux family protein (TAIR:AT1G61890.1); Has 11325 Blast hits to 11232 proteins in 2038 species: Archae - 269; Bacteria - 8227; Metazoa - 142; Fungi - 332; Plants - 1357; Viruses - 0; Other Eukaryotes - 998 (source: NCBI BLink).	protein_coding
	maker-Ctg2841-augustus-gene-0.6-mRNA-1	NA	AT1G10340.2	GO:0008150;GO:0016021	AT1G10340.2	Ankyrin repeat family protein; CONTAINS InterPro DOMAIN/s: Ankyrin repeat-containing domain (InterPro:IPR020683), Ankyrin repeat (InterPro:IPR002110); BEST Arabidopsis thaliana protein match is: Ankyrin repeat family protein (TAIR:AT2G24600.4); Has 20842 Blast hits to 11682 proteins in 536 species: Archae - 22; Bacteria - 1442; Metazoa - 11586; Fungi - 1324; Plants - 2714; Viruses - 98; Other Eukaryotes - 3656 (source: NCBI BLink).	protein_coding
	maker-Ctg0004-augustus-gene-20.10-mRNA-1	NA	AT4G00740.1	GO:0005802;GO:0052546;GO:0005794;GO:0005794;GO:0016020;GO:0005794;GO:0032259;GO:0005794;GO:0005802;GO:0052546;GO:0005768;GO:0005768;GO:0052546;GO:0008757;GO:0005794;GO:0005802;GO:0016021	AT4G00740.1	Encodes a Golgi-localized type II membrane pectin methyltransferase regulating cell wall biosynthesis in suspension cells.	protein_coding	QUASIMODO 3 (QUA3)	QUASIMODO 3 (QUA3)
	maker-Ctg0596-augustus-gene-0.7-mRNA-1	NA	AT1G34050.1	GO:0016021;GO:0008150	AT1G34050.1	Ankyrin repeat family protein; CONTAINS InterPro DOMAIN/s: Ankyrin repeat-containing domain (InterPro:IPR020683), Ankyrin repeat (InterPro:IPR002110); BEST Arabidopsis thaliana protein match is: Ankyrin repeat family protein (TAIR:AT5G54710.1); Has 21592 Blast hits to 11730 proteins in 530 species: Archae - 23; Bacteria - 1311; Metazoa - 12347; Fungi - 1424; Plants - 2545; Viruses - 58; Other Eukaryotes - 3884 (source: NCBI BLink).	protein_coding
	maker-Ctg0580-augustus-gene-2.7-mRNA-1	NA	AT5G23850.1	GO:0016021;GO:0005768;GO:0005768;GO:0006664;GO:0005794;GO:0046527;GO:0005576;GO:0005802;GO:0005802;GO:0006664;GO:0005802	AT5G23850.1	FUNCTIONS IN: molecular_function unknown; INVOLVED IN: biological_process unknown; LOCATED IN: cellular_component unknown; EXPRESSED IN: 23 plant structures; EXPRESSED DURING: 13 growth stages; CONTAINS InterPro DOMAIN/s: Lipopolysaccharide-modifying protein (InterPro:IPR006598), Protein of unknown function DUF821, CAP10-like (InterPro:IPR008539); BEST Arabidopsis thaliana protein match is: Arabidopsis thaliana protein of unknown function (DUF821) (TAIR:AT3G48980.1); Has 1807 Blast hits to 1807 proteins in 277 species: Archae - 0; Bacteria - 0; Metazoa - 736; Fungi - 347; Plants - 385; Viruses - 0; Other Eukaryotes - 339 (source: NCBI BLink).	protein_coding
	maker-Ctg1314-augustus-gene-0.11-mRNA-1	NA	AT3G25500.1	GO:0051016;GO:0005886;GO:0030036;GO:0016020;GO:0045010;GO:0045010;GO:0051015;GO:0030036;GO:0030036;GO:0051015;GO:0005515;GO:0030036;GO:0003779;GO:0051015;GO:0005634;GO:0005886;GO:0005618;GO:0003779;GO:0003779;GO:0030036;GO:0016021;GO:0005515;GO:0005886;GO:0051016;GO:0051015;GO:0030036	AT3G25500.1	Poly-L-proline-containing (PLP) protein that form part of the signal-transduction cascade that leads to rearrangement of the actin cytoskeleton. AFH1 is a nonprocessive formin that moves from the barbered end to the side of an actin filament after the nucleation event.	protein_coding	FORMIN HOMOLOGY 1 (AFH1)	ARABIDOPSIS THALIANA FORMIN HOMOLOGY 1 (ATFH1);FORMIN HOMOLOGY 1 (AFH1);FORMIN HOMOLOGY 1 (FH1); (AHF1)
	maker-Ctg0081-augustus-gene-2.6-mRNA-1	NA	AT5G53130.1	GO:0006811;GO:0030553;GO:0030552;GO:0030551;GO:0005516;GO:0055085;GO:0005886;GO:0005516;GO:0005886;GO:0005516;GO:0005516;GO:0030552;GO:0005261;GO:0006813;GO:0006816;GO:0098655;GO:0005886;GO:0005216;GO:0098655;GO:0005242;GO:0016021;GO:0030553;GO:0055085;GO:0005221	AT5G53130.1	member of Cyclic nucleotide gated channel family	protein_coding	CYCLIC NUCLEOTIDE GATED CHANNEL 1 (CNGC1)	CYCLIC NUCLEOTIDE GATED CHANNEL 1 (CNGC1);CYCLIC NUCLEOTIDE-GATED CHANNEL 1 (ATCNGC1)
	maker-Ctg0198-augustus-gene-1.12-mRNA-1	NA	AT5G07920.1	GO:0016310;GO:0004143;GO:0005524;GO:0016310;GO:0005509;GO:0005524;GO:0016310;GO:0004143;GO:0016310;GO:0006952;GO:0007205;GO:0016021;GO:0007205;GO:0007205;GO:0035556;GO:0005737;GO:0003951;GO:0003951	AT5G07920.1	diacylglycerol kinase	protein_coding	DIACYLGLYCEROL KINASE1 (DGK1)	DIACYLGLYCEROL KINASE1 (DGK1);DIACYLGLYCEROL KINASE 1 (ATDGK1)
	augustus_masked-Ctg0439-processed-gene-0.3-mRNA-1	NA	AT3G48280.1	GO:0019825;GO:0016021;GO:0055114;GO:0005576;GO:0005794	AT3G48280.1	putative cytochrome P450	protein_coding	CYTOCHROME P450, FAMILY 71, SUBFAMILY A, POLYPEPTIDE 25 (CYP71A25)	CYTOCHROME P450, FAMILY 71, SUBFAMILY A, POLYPEPTIDE 25 (CYP71A25)
	maker-Ctg0162-augustus-gene-5.9-mRNA-1	NA	AT3G26590.1	GO:0016020;GO:0005886;GO:0015238;GO:0006855;GO:0015297;GO:0005774;GO:0005774;GO:0005773;GO:0005215;GO:0005773;GO:0005773;GO:0005773;GO:0006855;GO:0005774;GO:0016021	AT3G26590.1	MATE efflux family protein; FUNCTIONS IN: antiporter activity, drug transmembrane transporter activity, transporter activity; INVOLVED IN: drug transmembrane transport, transmembrane transport; LOCATED IN: plasma membrane, vacuole, membrane; EXPRESSED IN: 22 plant structures; EXPRESSED DURING: 13 growth stages; CONTAINS InterPro DOMAIN/s: Multi antimicrobial extrusion protein MatE (InterPro:IPR002528); BEST Arabidopsis thaliana protein match is: MATE efflux family protein (TAIR:AT5G38030.1); Has 11119 Blast hits to 11024 proteins in 1994 species: Archae - 242; Bacteria - 8025; Metazoa - 141; Fungi - 326; Plants - 1364; Viruses - 0; Other Eukaryotes - 1021 (source: NCBI BLink).	protein_coding
	augustus_masked-Ctg0170-processed-gene-1.2-mRNA-1	NA	AT4G28570.1	GO:0055114;GO:0055114;GO:0005783;GO:0016021;GO:0009055;GO:0005634;GO:0005783;GO:0046577	AT4G28570.1	Long-chain fatty alcohol dehydrogenase family protein; FUNCTIONS IN: electron carrier activity, oxidoreductase activity, acting on CH-OH group of donors, FAD binding; LOCATED IN: endoplasmic reticulum; EXPRESSED IN: 25 plant structures; EXPRESSED DURING: 13 growth stages; CONTAINS InterPro DOMAIN/s: Glucose-methanol-choline oxidoreductase, N-terminal (InterPro:IPR000172), Glucose-methanol-choline oxidoreductase, C-terminal (InterPro:IPR007867), Long-chain fatty alcohol dehydrogenase (InterPro:IPR012400); BEST Arabidopsis thaliana protein match is: Long-chain fatty alcohol dehydrogenase family protein (TAIR:AT1G03990.1); Has 3734 Blast hits to 3404 proteins in 773 species: Archae - 46; Bacteria - 2451; Metazoa - 41; Fungi - 246; Plants - 166; Viruses - 0; Other Eukaryotes - 784 (source: NCBI BLink).	protein_coding
	maker-Ctg0208-augustus-gene-3.8-mRNA-1	NA	AT1G30620.1	GO:0005794;GO:0009225;GO:0005794;GO:0019567;GO:0032580;GO:0003978;GO:0016021;GO:0045227;GO:0019567;GO:0050373;GO:0009832;GO:0005794;GO:0005794;GO:0033358;GO:0033358;GO:0032580;GO:0050662;GO:0003824;GO:0032580;GO:0006012;GO:0005794;GO:0045227;GO:0045227;GO:0032580;GO:0009225;GO:0005794	AT1G30620.1	encodes a type-II membrane protein that catalyzes 4-epimerization of UDP-D-Xylose to UDP-L-Arabinose in vitro, the nucleotide sugar used by glycosyltransferases in the arabinosylation of cell wall polysaccharides and wall-resident proteoglycans.	protein_coding	MURUS 4 (MUR4)	UDP-D-XYLOSE 4-EPIMERASE 1 (UXE1);HIGH SUGAR RESPONSE8 (HSR8);MURUS 4 (MUR4)
	maker-Ctg0206-augustus-gene-0.7-mRNA-1	NA	AT3G28150.1	GO:0010411;GO:0016021;GO:0010411;GO:0016413;GO:0005794	AT3G28150.1	Encodes a member of the TBL (TRICHOME BIREFRINGENCE-LIKE) gene family containing a plant-specific DUF231 (domain of unknown function) domain. A putative xyloglucan O-acetyltransferase. TBL gene family has 46 members, two of which (TBR/AT5G06700 and TBL3/AT5G01360) have been shown to be involved in the synthesis and deposition of secondary wall cellulose, presumably by influencing the esterification state of pectic polymers. A nomenclature for this gene family has been proposed (Volker Bischoff & Wolf Scheible, 2010, personal communication).	protein_coding	TRICHOME BIREFRINGENCE-LIKE 22 (TBL22)	TRICHOME BIREFRINGENCE-LIKE 22 (TBL22);ALTERED XYLOGLUCAN 4-LIKE (AXY4L)
	augustus_masked-Ctg3536-processed-gene-0.6-mRNA-1	NA	AT3G50120.1	GO:0005886;GO:0003674;GO:0016021;GO:0008150	AT3G50120.1	Plant protein of unknown function (DUF247); FUNCTIONS IN: molecular_function unknown; INVOLVED IN: biological_process unknown; LOCATED IN: endomembrane system; EXPRESSED IN: leaf apex, petal, leaf whorl, sepal, flower; EXPRESSED DURING: 4 anthesis, petal differentiation and expansion stage; CONTAINS InterPro DOMAIN/s: Protein of unknown function DUF247, plant (InterPro:IPR004158); BEST Arabidopsis thaliana protein match is: Plant protein of unknown function (DUF247) (TAIR:AT3G50170.1); Has 1189 Blast hits to 1046 proteins in 18 species: Archae - 0; Bacteria - 0; Metazoa - 0; Fungi - 0; Plants - 1189; Viruses - 0; Other Eukaryotes - 0 (source: NCBI BLink).	protein_coding
	augustus_masked-Ctg0327-processed-gene-2.4-mRNA-1	NA	AT1G27930.1	GO:0000139;GO:0005802;GO:0000139;GO:0005515;GO:0016021;GO:0000139;GO:0005802;GO:0005794;GO:0005794;GO:0032259;GO:0000139;GO:0005794;GO:0005802;GO:0005768;GO:0005515;GO:0008168;GO:0005768	AT1G27930.1	Function unknown. Interacts with eIF3.	protein_coding
	maker-Ctg0300-augustus-gene-1.2-mRNA-1	NA	AT1G56140.1	GO:0006468;GO:0016021;GO:0004674;GO:0005524;GO:0006468;GO:0004672;GO:0005886;GO:0006468;GO:0004674;GO:0006468;GO:0005886;GO:0005886;GO:0005886;GO:0004672;GO:0006468;GO:0005524;GO:0006468	AT1G56140.1	Leucine-rich repeat transmembrane protein kinase; FUNCTIONS IN: protein serine/threonine kinase activity, protein kinase activity, ATP binding; INVOLVED IN: protein amino acid phosphorylation; LOCATED IN: plasma membrane; EXPRESSED IN: callus; CONTAINS InterPro DOMAIN/s: Serine/threonine-protein kinase domain (InterPro:IPR002290), Leucine-rich repeat (InterPro:IPR001611), Serine-threonine/tyrosine-protein kinase (InterPro:IPR001245), Protein kinase-like domain (InterPro:IPR011009), Serine/threonine-protein kinase, active site (InterPro:IPR008271), Protein kinase, catalytic domain (InterPro:IPR000719), Malectin/receptor-like protein kinase (InterPro:IPR021720), Tyrosine-protein kinase, catalytic domain (InterPro:IPR020635); BEST Arabidopsis thaliana protein match is: Leucine-rich repeat transmembrane protein kinase (TAIR:AT1G56130.1); Has 186029 Blast hits to 134018 proteins in 4752 species: Archae - 143; Bacteria - 15786; Metazoa - 51681; Fungi - 11229; Plants - 84240; Viruses - 441; Other Eukaryotes - 22509 (source: NCBI BLink).	protein_coding
	maker-Ctg0120-augustus-gene-6.4-mRNA-1	NA	AT1G28240.1	GO:0016021;GO:0016757	AT1G28240.1	Protein of unknown function (DUF616); CONTAINS InterPro DOMAIN/s: Protein of unknown function DUF616 (InterPro:IPR006852); BEST Arabidopsis thaliana protein match is: Protein of unknown function (DUF616) (TAIR:AT1G53040.2); Has 322 Blast hits to 322 proteins in 41 species: Archae - 14; Bacteria - 34; Metazoa - 0; Fungi - 4; Plants - 225; Viruses - 1; Other Eukaryotes - 44 (source: NCBI BLink).	protein_coding
	maker-Ctg0690-augustus-gene-0.5-mRNA-1	NA	AT5G40780.1	GO:0016020;GO:0015293;GO:0015171;GO:0005886;GO:0080167;GO:0016021;GO:0005886;GO:0005886;GO:0006865;GO:0043090;GO:0015171;GO:0005886	AT5G40780.1	Encodes LHT1 (lysine histidine transporter), a high-affinity transporter for cellular amino acid uptake in both root epidermis and leaf mesophyll.	protein_coding	LYSINE HISTIDINE TRANSPORTER 1 (LHT1)	(LHT1);LYSINE HISTIDINE TRANSPORTER 1 (LHT1)
	augustus_masked-Ctg0442-processed-gene-0.1-mRNA-1	NA	AT4G26590.1	GO:0055085;GO:0015198;GO:0005737;GO:0015198;GO:0015031;GO:0055085;GO:0006857;GO:0016021;GO:0016020;GO:0015833	AT4G26590.1	oligopeptide transporter	protein_coding	OLIGOPEPTIDE TRANSPORTER 5 (OPT5)	OLIGOPEPTIDE TRANSPORTER 5 (OPT5);ARABIDOPSIS THALIANA OLIGOPEPTIDE TRANSPORTER 5 (ATOPT5)
	maker-Ctg0077-augustus-gene-7.8-mRNA-1	NA	AT2G32810.1	GO:0005773;GO:0005774;GO:0005773;GO:0005975;GO:0009505;GO:0005773;GO:0048046;GO:0004565;GO:0005774;GO:0005774;GO:0005576;GO:0004565;GO:0005576;GO:0005773;GO:0016021	AT2G32810.1	putative beta-galactosidase	protein_coding	BETA GALACTOSIDASE 9 (BGAL9)	BETA GALACTOSIDASE 9 (BGAL9);BETA-GALACTOSIDASE 9 (BGAL9)
	augustus_masked-Ctg1762-processed-gene-0.1-mRNA-1	NA	AT3G50120.1	GO:0005886;GO:0003674;GO:0016021;GO:0008150	AT3G50120.1	Plant protein of unknown function (DUF247); FUNCTIONS IN: molecular_function unknown; INVOLVED IN: biological_process unknown; LOCATED IN: endomembrane system; EXPRESSED IN: leaf apex, petal, leaf whorl, sepal, flower; EXPRESSED DURING: 4 anthesis, petal differentiation and expansion stage; CONTAINS InterPro DOMAIN/s: Protein of unknown function DUF247, plant (InterPro:IPR004158); BEST Arabidopsis thaliana protein match is: Plant protein of unknown function (DUF247) (TAIR:AT3G50170.1); Has 1189 Blast hits to 1046 proteins in 18 species: Archae - 0; Bacteria - 0; Metazoa - 0; Fungi - 0; Plants - 1189; Viruses - 0; Other Eukaryotes - 0 (source: NCBI BLink).	protein_coding
	maker-Ctg0097-augustus-gene-8.5-mRNA-1	NA	AT3G48320.1	GO:0055114;GO:0019825;GO:0016021	AT3G48320.1	putative cytochrome P450	protein_coding	CYTOCHROME P450, FAMILY 71, SUBFAMILY A, POLYPEPTIDE 21 (CYP71A21)	CYTOCHROME P450, FAMILY 71, SUBFAMILY A, POLYPEPTIDE 21 (CYP71A21)
	augustus_masked-Ctg0012-processed-gene-13.2-mRNA-1	NA	AT4G40070.1	GO:0016567;GO:0016567;GO:0008270;GO:0016021;GO:0005576;GO:0016567	AT4G40070.1	RING/U-box superfamily protein; FUNCTIONS IN: zinc ion binding; EXPRESSED IN: 9 plant structures; EXPRESSED DURING: 4 anthesis, petal differentiation and expansion stage; CONTAINS InterPro DOMAIN/s: Zinc finger, RING-type (InterPro:IPR001841), Zinc finger, C3HC4 RING-type (InterPro:IPR018957); BEST Arabidopsis thaliana protein match is: RING/U-box superfamily protein (TAIR:AT3G05200.1); Has 9770 Blast hits to 9744 proteins in 297 species: Archae - 0; Bacteria - 0; Metazoa - 2524; Fungi - 782; Plants - 4953; Viruses - 74; Other Eukaryotes - 1437 (source: NCBI BLink).	protein_coding
	maker-Ctg1920-augustus-gene-0.4-mRNA-1	NA	AT2G16990.1	GO:0055085;GO:0016021;GO:0055085;GO:0005215;GO:0008493	AT2G16990.1	Major facilitator superfamily protein; FUNCTIONS IN: tetracycline transporter activity; INVOLVED IN: transmembrane transport; LOCATED IN: endomembrane system; EXPRESSED IN: 22 plant structures; EXPRESSED DURING: 13 growth stages; CONTAINS InterPro DOMAIN/s: Major facilitator superfamily MFS-1 (InterPro:IPR011701), Major facilitator superfamily, general substrate transporter (InterPro:IPR016196); BEST Arabidopsis thaliana protein match is: Major facilitator superfamily protein (TAIR:AT2G16980.2); Has 35333 Blast hits to 34131 proteins in 2444 species: Archae - 798; Bacteria - 22429; Metazoa - 974; Fungi - 991; Plants - 531; Viruses - 0; Other Eukaryotes - 9610 (source: NCBI BLink).	protein_coding
	maker-Ctg2446-augustus-gene-0.3-mRNA-1	NA	AT5G57270.1	GO:0016020;GO:0016757;GO:0005739;GO:0005739;GO:0008375;GO:0005739;GO:0016021	AT5G57270.3	Core-2/I-branching beta-1,6-N-acetylglucosaminyltransferase family protein; CONTAINS InterPro DOMAIN/s: Core-2/I-Branching enzyme (InterPro:IPR021141); BEST Arabidopsis thaliana protein match is: Core-2/I-branching beta-1,6-N-acetylglucosaminyltransferase family protein (TAIR:AT4G25870.1); Has 35333 Blast hits to 34131 proteins in 2444 species: Archae - 798; Bacteria - 22429; Metazoa - 974; Fungi - 991; Plants - 531; Viruses - 0; Other Eukaryotes - 9610 (source: NCBI BLink).	protein_coding
	maker-Ctg1936-augustus-gene-0.9-mRNA-1	NA	AT2G33750.2	GO:0055085;GO:0005345;GO:0055085;GO:0006863;GO:0016020;GO:0016021;GO:0005345	AT2G33750.1	Member of a family of proteins related to PUP1, a purine transporter. May be involved in the transport of purine and purine derivatives such as cytokinins, across the plasma membrane.	protein_coding	PURINE PERMEASE 2 (PUP2)	PURINE PERMEASE 2 (ATPUP2);PURINE PERMEASE 2 (PUP2)
	augustus_masked-Ctg0004-processed-gene-0.2-mRNA-1	NA	AT4G17245.1	GO:0016021;GO:0008270;GO:0008270	AT4G17245.1	RING/U-box superfamily protein; FUNCTIONS IN: zinc ion binding; EXPRESSED IN: 19 plant structures; EXPRESSED DURING: 11 growth stages; CONTAINS InterPro DOMAIN/s: Zinc finger, RING-type (InterPro:IPR001841), Zinc finger, C3HC4 RING-type (InterPro:IPR018957); BEST Arabidopsis thaliana protein match is: RING/U-box superfamily protein (TAIR:AT5G47610.1); Has 30201 Blast hits to 17322 proteins in 780 species: Archae - 12; Bacteria - 1396; Metazoa - 17338; Fungi - 3422; Plants - 5037; Viruses - 0; Other Eukaryotes - 2996 (source: NCBI BLink).	protein_coding
	augustus_masked-Ctg0807-processed-gene-1.1-mRNA-1	NA	AT1G01600.1	GO:0055114;GO:0070330;GO:0006631;GO:0019825;GO:0016021;GO:0005506;GO:0006631;GO:0018685;GO:0020037	AT1G01600.1	Encodes a member of the CYP86A subfamily of cytochrome p450 genes. Expressed significantly at highest level in mature stems and flowers.	protein_coding	CYTOCHROME P450, FAMILY 86, SUBFAMILY A, POLYPEPTIDE 4 (CYP86A4)	CYTOCHROME P450, FAMILY 86, SUBFAMILY A, POLYPEPTIDE 4 (CYP86A4)
	maker-Ctg0206-augustus-gene-0.6-mRNA-1	NA	AT1G70230.1	GO:0005794;GO:0000139;GO:0010411;GO:0005634;GO:0016413;GO:0016021;GO:0000139;GO:0000139;GO:0010411;GO:0000139	AT1G70230.1	Encodes a member of the TBL (TRICHOME BIREFRINGENCE-LIKE) gene family containing a plant-specific DUF231 (domain of unknown function) domain. A putative xyloglucan O-acetyltransferase. TBL gene family has 46 members, two of which (TBR/AT5G06700 and TBL3/AT5G01360) have been shown to be involved in the synthesis and deposition of secondary wall cellulose, presumably by influencing the esterification state of pectic polymers. A nomenclature for this gene family has been proposed (Volker Bischoff & Wolf Scheible, 2010, personal communication).	protein_coding	TRICHOME BIREFRINGENCE-LIKE 27 (TBL27)	TRICHOME BIREFRINGENCE-LIKE 27 (TBL27);ALTERED XYLOGLUCAN 4 (AXY4)
	augustus_masked-Ctg0781-processed-gene-0.3-mRNA-1	NA	AT5G10610.1	GO:0016021;GO:0005783;GO:0019825	AT5G10610.1	member of CYP81K	protein_coding	CYTOCHROME P450, FAMILY 81, SUBFAMILY K, POLYPEPTIDE 1 (CYP81K1)	CYTOCHROME P450, FAMILY 81, SUBFAMILY K, POLYPEPTIDE 1 (CYP81K1)
	augustus_masked-Ctg0596-processed-gene-1.0-mRNA-1	NA	AT5G19570.1	GO:0003674;GO:0016021;GO:0005739;GO:0008150	AT5G19570.1	unknown protein; CONTAINS InterPro DOMAIN/s: Uncharacterised protein family UPF0546 (InterPro:IPR018908); Has 1807 Blast hits to 1807 proteins in 277 species: Archae - 0; Bacteria - 0; Metazoa - 736; Fungi - 347; Plants - 385; Viruses - 0; Other Eukaryotes - 339 (source: NCBI BLink).	protein_coding
	maker-Ctg0423-augustus-gene-0.6-mRNA-1	NA	AT4G04850.2	GO:0015079;GO:0009507;GO:0031969;GO:0016021;GO:0031969;GO:0009535;GO:0000139;GO:0009535;GO:0009535;GO:0015386;GO:0009535;GO:1902600;GO:0031969;GO:0000139;GO:1902600;GO:0015386;GO:0005886;GO:0031969;GO:0000139;GO:0000139;GO:0009535;GO:0006813;GO:0015299;GO:0005886;GO:0006813;GO:0031969	AT4G04850.1	member of Putative potassium transporter family	protein_coding	K+ EFFLUX ANTIPORTER 3 (KEA3)	K+ EFFLUX ANTIPORTER 3 (KEA3); (ATKEA3)
	maker-Ctg0076-augustus-gene-2.4-mRNA-1	NA	AT2G31960.1	GO:0006075;GO:0005886;GO:0006075;GO:0000148;GO:0071555;GO:0000148;GO:0005886;GO:0016757;GO:0008360;GO:0016021;GO:0003843;GO:0000148;GO:0006075;GO:0000148;GO:0071555;GO:0008360;GO:0003843;GO:0005886;GO:0006075;GO:0003843	AT2G31960.1	encodes a protein similar to callose synthase	protein_coding	GLUCAN SYNTHASE-LIKE 3 (GSL03)	GLUCAN SYNTHASE-LIKE 3 (GSL03);GLUCAN SYNTHASE-LIKE 3 (ATGSL03); (GSL03); (ATGSL3)
	maker-Ctg0090-augustus-gene-7.7-mRNA-1	NA	AT5G04060.1	GO:0032259;GO:0000139;GO:0000139;GO:0008168;GO:0005802;GO:0005794;GO:0000139;GO:0016021;GO:0000139;GO:0005794;GO:0005802;GO:0005768;GO:0005802;GO:0005768	AT5G04060.1	S-adenosyl-L-methionine-dependent methyltransferases superfamily protein; CONTAINS InterPro DOMAIN/s: Protein of unknown function DUF248, methyltransferase putative (InterPro:IPR004159); BEST Arabidopsis thaliana protein match is: S-adenosyl-L-methionine-dependent methyltransferases superfamily protein (TAIR:AT3G10200.1); Has 1807 Blast hits to 1807 proteins in 277 species: Archae - 0; Bacteria - 0; Metazoa - 736; Fungi - 347; Plants - 385; Viruses - 0; Other Eukaryotes - 339 (source: NCBI BLink).	protein_coding
	maker-Ctg0377-augustus-gene-2.8-mRNA-1	NA	AT1G77220.1	GO:0009626;GO:0009626;GO:0005215;GO:0006810;GO:0016021	AT1G77220.1	Protein of unknown function (DUF300); INVOLVED IN: biological_process unknown; LOCATED IN: endomembrane system; EXPRESSED IN: 24 plant structures; EXPRESSED DURING: 14 growth stages; CONTAINS InterPro DOMAIN/s: Protein of unknown function DUF300 (InterPro:IPR005178); BEST Arabidopsis thaliana protein match is: Protein of unknown function (DUF300) (TAIR:AT4G38360.2); Has 852 Blast hits to 850 proteins in 193 species: Archae - 0; Bacteria - 0; Metazoa - 289; Fungi - 195; Plants - 246; Viruses - 0; Other Eukaryotes - 122 (source: NCBI BLink).	protein_coding
	augustus_masked-Ctg0012-processed-gene-14.3-mRNA-1	NA	AT5G03555.1	GO:0009507;GO:0031969;GO:0031969;GO:0055085;GO:0009526;GO:0016020;GO:0055085;GO:0005886;GO:0055085;GO:0009526;GO:0009526;GO:0043100;GO:0015205;GO:0015205;GO:0031969;GO:0031969;GO:0055085;GO:0016021;GO:0031969;GO:0043100;GO:0015851	AT5G03555.1	Encodes PLUTO (plastidic nucleobase transporter), a member of the Nucleobase:Cation-Symporter1 protein family, capable of transporting purine and pyrimidine nucleobases.	protein_coding	NUCLEOBASE CATION SYMPORTER 1 (NCS1)	NUCLEOBASE CATION SYMPORTER 1 (NCS1); (ATNCS1)
	maker-Ctg0867-augustus-gene-0.5-mRNA-1	NA	AT1G26190.1	GO:0009507;GO:0005829;GO:0005524;GO:0043097;GO:0016021;GO:0006206;GO:0009058;GO:0006206;GO:0016462;GO:0016301;GO:0009814;GO:0004849;GO:0043097;GO:0005524;GO:0009814	AT1G26190.1	Phosphoribulokinase / Uridine kinase family; FUNCTIONS IN: adenylate cyclase activity, kinase activity, phosphotransferase activity, alcohol group as acceptor, ATP binding; INVOLVED IN: biosynthetic process, cAMP biosynthetic process, metabolic process; LOCATED IN: cellular_component unknown; EXPRESSED IN: 23 plant structures; EXPRESSED DURING: 12 growth stages; CONTAINS InterPro DOMAIN/s: Phosphoribulokinase/uridine kinase (InterPro:IPR006083), Uridine kinase (InterPro:IPR000764), Adenylate cyclase (InterPro:IPR008172); BEST Arabidopsis thaliana protein match is: Phosphoribulokinase / Uridine kinase family (TAIR:AT1G73980.1); Has 4771 Blast hits to 4715 proteins in 1747 species: Archae - 39; Bacteria - 3460; Metazoa - 396; Fungi - 136; Plants - 334; Viruses - 2; Other Eukaryotes - 404 (source: NCBI BLink).	protein_coding
	maker-Ctg0157-augustus-gene-1.8-mRNA-1	NA	AT5G07990.1	GO:0016021;GO:0005789;GO:0005789;GO:0016711;GO:0005506;GO:0005576;GO:0020037;GO:0016711;GO:0009813;GO:0019825;GO:0005789;GO:0009733;GO:0009813;GO:0016711;GO:0055114;GO:0005789;GO:0009411	AT5G07990.1	Required for flavonoid 3' hydroxylase activity. Enzyme abundance relative to CHS determines Quercetin/Kaempferol metabolite ratio.	protein_coding	TRANSPARENT TESTA 7 (TT7)	CYTOCHROME P450 75B1 (CYP75B1); (D501);TRANSPARENT TESTA 7 (TT7)
	maker-Ctg0160-augustus-gene-4.10-mRNA-1	NA	AT4G38360.1	GO:0005886;GO:0016021;GO:0006810;GO:0005829;GO:0012501;GO:0005215;GO:0012505	AT4G38360.1	Protein of unknown function (DUF300); INVOLVED IN: biological_process unknown; LOCATED IN: endomembrane system; EXPRESSED IN: 23 plant structures; EXPRESSED DURING: 14 growth stages; CONTAINS InterPro DOMAIN/s: Protein of unknown function DUF300 (InterPro:IPR005178); BEST Arabidopsis thaliana protein match is: Protein of unknown function (DUF300) (TAIR:AT1G77220.1); Has 30201 Blast hits to 17322 proteins in 780 species: Archae - 12; Bacteria - 1396; Metazoa - 17338; Fungi - 3422; Plants - 5037; Viruses - 0; Other Eukaryotes - 2996 (source: NCBI BLink).	protein_coding	LAZARUS 1 (LAZ1)	LAZARUS 1 (LAZ1)
	maker-Ctg0192-augustus-gene-1.7-mRNA-1	NA	AT5G14040.1	GO:0016021;GO:0005743;GO:0009651;GO:0005743;GO:0005743;GO:0005739;GO:0005774;GO:0005774;GO:0005743;GO:0006810;GO:0016020;GO:0006810;GO:0009651;GO:0005743;GO:0005743;GO:0005618;GO:0009507;GO:0005739;GO:0005739;GO:0005743;GO:0005743;GO:0005739;GO:0005774	AT5G14040.1	phosphate transporter 3;1 (PHT3;1); FUNCTIONS IN: binding; INVOLVED IN: transport, transmembrane transport; LOCATED IN: in 6 components; EXPRESSED IN: 27 plant structures; EXPRESSED DURING: 16 growth stages; CONTAINS InterPro DOMAIN/s: Mitochondrial substrate carrier (InterPro:IPR001993), Mitochondrial substrate/solute carrier (InterPro:IPR018108); BEST Arabidopsis thaliana protein match is: phosphate transporter 3;2 (TAIR:AT3G48850.1); Has 17134 Blast hits to 11746 proteins in 429 species: Archae - 0; Bacteria - 0; Metazoa - 7375; Fungi - 4841; Plants - 3332; Viruses - 3; Other Eukaryotes - 1583 (source: NCBI BLink).	protein_coding	PHOSPHATE TRANSPORTER 3;1 (PHT3;1)	PHOSPHATE TRANSPORTER 3;1 (PHT3;1)
	augustus_masked-Ctg0420-processed-gene-2.5-mRNA-1	NA	AT1G49470.1	GO:0008150;GO:0003674;GO:0016021	AT1G49470.1	Family of unknown function (DUF716) ; FUNCTIONS IN: molecular_function unknown; INVOLVED IN: biological_process unknown; LOCATED IN: endomembrane system; EXPRESSED IN: 20 plant structures; EXPRESSED DURING: 10 growth stages; CONTAINS InterPro DOMAIN/s: Protein of unknown function DUF716 (InterPro:IPR006904); BEST Arabidopsis thaliana protein match is: Family of unknown function (DUF716) (TAIR:AT1G55230.1); Has 395 Blast hits to 395 proteins in 46 species: Archae - 0; Bacteria - 0; Metazoa - 157; Fungi - 0; Plants - 236; Viruses - 0; Other Eukaryotes - 2 (source: NCBI BLink).	protein_coding
	augustus_masked-Ctg1729-processed-gene-0.11-mRNA-1	NA	AT2G26710.1	GO:0055114;GO:0016021;GO:0020037;GO:0009416;GO:0016705;GO:0008395;GO:0040008;GO:0010268;GO:0016131;GO:0009741;GO:0019825;GO:0016131;GO:0005506	AT2G26710.1	Encodes a member of the cytochrome p450 family that serves as a control point between multiple photoreceptor systems and brassinosteroid signal transduction. Involved in brassinolide metabolism. Mediates response to a variety of light signals including hypocotyl elongation and cotyledon expansion.	protein_coding	PHYB ACTIVATION TAGGED SUPPRESSOR 1 (BAS1)	(CYP72B1); (CYP734A1);PHYB ACTIVATION TAGGED SUPPRESSOR 1 (BAS1)
	maker-Ctg1272-augustus-gene-0.4-mRNA-1	NA	AT1G58250.2	GO:0009723;GO:0009825;GO:0005886;GO:0005576;GO:0016049;GO:0005576;GO:0016021	AT1G58250.2	SABRE, putative gene of unknown function, homologous to maize apt1 gene. Required for normal cell expansion in the root cortex. The sabre mutation results in abnormal cell expansion. Encodes a rare message; very low level of expression was detected in roots and shoots.	protein_coding	SABRE (SAB)	HYPERSENSITIVE TO PI STARVATION 4 (HPS4);SABRE (SAB)
	maker-Ctg1575-augustus-gene-0.6-mRNA-1	NA	AT1G58250.2	GO:0009723;GO:0009825;GO:0005886;GO:0005576;GO:0016049;GO:0005576;GO:0016021	AT1G58250.2	SABRE, putative gene of unknown function, homologous to maize apt1 gene. Required for normal cell expansion in the root cortex. The sabre mutation results in abnormal cell expansion. Encodes a rare message; very low level of expression was detected in roots and shoots.	protein_coding	SABRE (SAB)	HYPERSENSITIVE TO PI STARVATION 4 (HPS4);SABRE (SAB)
	maker-Ctg0080-augustus-gene-1.3-mRNA-1	NA	AT3G14840.2	GO:0006468;GO:0005886;GO:0005886;GO:0005886;GO:0006468;GO:0006468;GO:0045088;GO:0016021;GO:0009861;GO:0005515;GO:0009506;GO:0005886;GO:0005886;GO:0004672;GO:0005524;GO:0005576;GO:0005886;GO:0009861;GO:0005886;GO:0004672;GO:0005524;GO:0005886	AT3G14840.2	Leucine-rich repeat transmembrane protein kinase; FUNCTIONS IN: protein serine/threonine kinase activity, protein kinase activity, ATP binding; INVOLVED IN: protein amino acid phosphorylation; LOCATED IN: plasma membrane; EXPRESSED IN: 25 plant structures; EXPRESSED DURING: 14 growth stages; CONTAINS InterPro DOMAIN/s: Malectin/receptor-like protein kinase (InterPro:IPR021720), Protein kinase, catalytic domain (InterPro:IPR000719), Leucine-rich repeat (InterPro:IPR001611), Serine-threonine/tyrosine-protein kinase (InterPro:IPR001245), Protein kinase-like domain (InterPro:IPR011009), Serine/threonine-protein kinase, active site (InterPro:IPR008271); BEST Arabidopsis thaliana protein match is: Leucine-rich repeat transmembrane protein kinase (TAIR:AT1G53420.1); Has 185540 Blast hits to 134573 proteins in 4786 species: Archae - 122; Bacteria - 17971; Metazoa - 51218; Fungi - 10628; Plants - 83318; Viruses - 446; Other Eukaryotes - 21837 (source: NCBI BLink).	protein_coding
	maker-Ctg3118-augustus-gene-0.5-mRNA-1	NA	AT4G03440.1	GO:0016021	AT4G03440.1	Ankyrin repeat family protein; CONTAINS InterPro DOMAIN/s: Ankyrin repeat-containing domain (InterPro:IPR020683), Ankyrin repeat (InterPro:IPR002110); BEST Arabidopsis thaliana protein match is: Ankyrin repeat family protein (TAIR:AT4G03480.1); Has 18202 Blast hits to 9223 proteins in 460 species: Archae - 22; Bacteria - 1330; Metazoa - 10010; Fungi - 1278; Plants - 2395; Viruses - 41; Other Eukaryotes - 3126 (source: NCBI BLink).	protein_coding
	maker-Ctg1602-augustus-gene-0.7-mRNA-1	NA	AT5G24600.1	GO:0005739;GO:0005886;GO:0016021;GO:0008150	AT5G24600.1	Protein of unknown function, DUF599; INVOLVED IN: biological_process unknown; LOCATED IN: plasma membrane; EXPRESSED IN: 15 plant structures; EXPRESSED DURING: 6 growth stages; CONTAINS InterPro DOMAIN/s: Protein of unknown function DUF599 (InterPro:IPR006747); BEST Arabidopsis thaliana protein match is: Protein of unknown function, DUF599 (TAIR:AT3G18215.1); Has 1807 Blast hits to 1807 proteins in 277 species: Archae - 0; Bacteria - 0; Metazoa - 736; Fungi - 347; Plants - 385; Viruses - 0; Other Eukaryotes - 339 (source: NCBI BLink).	protein_coding
	augustus_masked-Ctg0026-processed-gene-5.3-mRNA-1	NA	AT3G50120.1	GO:0005886;GO:0003674;GO:0016021;GO:0008150	AT3G50120.1	Plant protein of unknown function (DUF247); FUNCTIONS IN: molecular_function unknown; INVOLVED IN: biological_process unknown; LOCATED IN: endomembrane system; EXPRESSED IN: leaf apex, petal, leaf whorl, sepal, flower; EXPRESSED DURING: 4 anthesis, petal differentiation and expansion stage; CONTAINS InterPro DOMAIN/s: Protein of unknown function DUF247, plant (InterPro:IPR004158); BEST Arabidopsis thaliana protein match is: Plant protein of unknown function (DUF247) (TAIR:AT3G50170.1); Has 1189 Blast hits to 1046 proteins in 18 species: Archae - 0; Bacteria - 0; Metazoa - 0; Fungi - 0; Plants - 1189; Viruses - 0; Other Eukaryotes - 0 (source: NCBI BLink).	protein_coding
	maker-Ctg1299-augustus-gene-0.7-mRNA-1	NA	AT3G13080.3	GO:0048046;GO:0042626;GO:0042626;GO:0048046;GO:0005774;GO:0005774;GO:0005774;GO:0005524;GO:0055085;GO:0016021;GO:0005773;GO:0048046;GO:0000325;GO:0005886;GO:0000325;GO:0000325;GO:0005524;GO:0042626;GO:0005773;GO:0005774;GO:0042626;GO:0005774;GO:0000325;GO:0000325;GO:0005886;GO:0005774;GO:0005774;GO:0005774;GO:0016021;GO:0005524;GO:0008559;GO:0005774;GO:0005774;GO:0042626;GO:0000325;GO:0005774;GO:0005774;GO:0005524;GO:0016021;GO:0008559;GO:0042626;GO:0010290;GO:0005886;GO:0000325;GO:0048046;GO:0055085;GO:0042626;GO:0016021;GO:0015431;GO:0009506;GO:0005774;GO:0000325;GO:0055085;GO:0055085;GO:0042626;GO:0015431;GO:0005886;GO:0005774;GO:0005774	AT3G13080.4	encodes an ATP-dependent MRP-like ABC transporter able to transport glutathione-conjugates as well as chlorophyll catabolites. The expression of this gene is upregulated by herbicide safeners such as benoxacor and fenclorim.	protein_coding	ATP-BINDING CASSETTE C3 (ABCC3)	ATP-BINDING CASSETTE C3 (ABCC3);MULTIDRUG RESISTANCE-ASSOCIATED PROTEIN 3 (MRP3);MULTIDRUG RESISTANCE PROTEIN 3 (MRP3);MULTIDRUG RESISTANCE-ASSOCIATED PROTEIN 3 (ATMRP3)
	maker-Ctg0120-augustus-gene-5.1-mRNA-1	NA	AT1G28240.1	GO:0016021;GO:0016757	AT1G28240.1	Protein of unknown function (DUF616); CONTAINS InterPro DOMAIN/s: Protein of unknown function DUF616 (InterPro:IPR006852); BEST Arabidopsis thaliana protein match is: Protein of unknown function (DUF616) (TAIR:AT1G53040.2); Has 322 Blast hits to 322 proteins in 41 species: Archae - 14; Bacteria - 34; Metazoa - 0; Fungi - 4; Plants - 225; Viruses - 1; Other Eukaryotes - 44 (source: NCBI BLink).	protein_coding
	maker-Ctg0594-augustus-gene-2.8-mRNA-1	NA	AT5G54650.1	GO:0005737;GO:0045010;GO:0030041;GO:0003779;GO:0005886;GO:0048317;GO:0003779;GO:0005886;GO:0016021;GO:0045010;GO:0005618;GO:0030041;GO:0009524;GO:0009960;GO:0009524;GO:0003779;GO:0003779	AT5G54650.1	Encodes a protein with similarity to formins that is involved in cytokinesis. Loss of function mutations exhibit delayed cellularization during endosperm development. FH5 is expressed in the endosperm and the protein localizes to the cell plate. FH5 was shown to be a maternally expressed imprinted gene.	protein_coding	FORMIN HOMOLOGY5 (Fh5)	FORMIN HOMOLOGY 5 (ATFH5);FORMIN HOMOLOGY5 (Fh5)
	maker-Ctg0100-augustus-gene-1.7-mRNA-1	NA	AT5G53550.2	GO:0055072;GO:0005737;GO:0016021;GO:0005886;GO:0015198;GO:0009624;GO:0005737;GO:0048316;GO:0006857;GO:0055085;GO:0006811;GO:0003006;GO:0051980;GO:0055085	AT5G53550.1	YELLOW STRIPE like 3 (YSL3); CONTAINS InterPro DOMAIN/s: Oligopeptide transporter OPT superfamily (InterPro:IPR004813); BEST Arabidopsis thaliana protein match is: YELLOW STRIPE like 2 (TAIR:AT5G24380.1); Has 1791 Blast hits to 1736 proteins in 561 species: Archae - 19; Bacteria - 890; Metazoa - 0; Fungi - 282; Plants - 448; Viruses - 1; Other Eukaryotes - 151 (source: NCBI BLink).	protein_coding	YELLOW STRIPE LIKE 3 (YSL3)	YELLOW STRIPE LIKE 3 (YSL3);YELLOW STRIPE LIKE 3 (ATYSL3)
	maker-Ctg0091-augustus-gene-7.7-mRNA-1	NA	AT5G13740.1	GO:0090333;GO:0022821;GO:0005886;GO:0010043;GO:0015144;GO:0055069;GO:0071805;GO:0016020;GO:0098655;GO:0098655;GO:0009705;GO:0009705;GO:0009624;GO:0016021;GO:0005886;GO:0009705;GO:0071805;GO:0005351	AT5G13740.1	Encodes ZIF1 (ZINC-INDUCED FACILITATOR1), a member of the Major Facilitator Superfamily (MFS) of membrane proteins which are found in all organisms and transport a wide range of small, organic molecules. Involved in a mechanism of Zn sequestration, possibly by transport of a Zn ligand or Zn-ligand complex into vacuoles.	protein_coding	ZINC INDUCED FACILITATOR 1 (ZIF1)	ZINC INDUCED FACILITATOR 1 (ZIF1)
	augustus_masked-Ctg1392-processed-gene-0.7-mRNA-1	NA	AT4G39490.1	GO:0004497;GO:0005506;GO:0016705;GO:0005576;GO:0020037;GO:0016021;GO:0055114	AT4G39490.1	member of CYP96A	protein_coding	CYTOCHROME P450, FAMILY 96, SUBFAMILY A, POLYPEPTIDE 10 (CYP96A10)	CYTOCHROME P450, FAMILY 96, SUBFAMILY A, POLYPEPTIDE 10 (CYP96A10)
	augustus_masked-Ctg0407-processed-gene-1.7-mRNA-1	NA	AT1G66930.1	GO:0005886;GO:0016021;GO:0016301	AT1G66930.1	Protein kinase superfamily protein; FUNCTIONS IN: kinase activity; INVOLVED IN: protein amino acid phosphorylation; LOCATED IN: cellular_component unknown; EXPRESSED IN: root; CONTAINS InterPro DOMAIN/s: Protein kinase, ATP binding site (InterPro:IPR017441), Serine/threonine-protein kinase domain (InterPro:IPR002290), Serine-threonine/tyrosine-protein kinase (InterPro:IPR001245), Protein kinase-like domain (InterPro:IPR011009), Serine/threonine-protein kinase, active site (InterPro:IPR008271), Protein kinase, catalytic domain (InterPro:IPR000719), Tyrosine-protein kinase, catalytic domain (InterPro:IPR020635); BEST Arabidopsis thaliana protein match is: Protein kinase superfamily protein (TAIR:AT1G67000.1); Has 118196 Blast hits to 116542 proteins in 4529 species: Archae - 160; Bacteria - 13007; Metazoa - 44331; Fungi - 10242; Plants - 32970; Viruses - 385; Other Eukaryotes - 17101 (source: NCBI BLink).	protein_coding
	augustus_masked-Ctg0692-processed-gene-0.7-mRNA-1	NA	AT3G21550.1	GO:0016021;GO:0008150;GO:0005783;GO:0003674;GO:0009705;GO:0009705;GO:0009705	AT3G21550.1	DUF679 domain membrane protein 2 (DMP2); CONTAINS InterPro DOMAIN/s: Protein of unknown function DUF679 (InterPro:IPR007770); BEST Arabidopsis thaliana protein match is: DUF679 domain membrane protein 1 (TAIR:AT3G21520.1); Has 265 Blast hits to 257 proteins in 17 species: Archae - 0; Bacteria - 0; Metazoa - 0; Fungi - 0; Plants - 265; Viruses - 0; Other Eukaryotes - 0 (source: NCBI BLink).	protein_coding	DUF679 DOMAIN MEMBRANE PROTEIN 2 (DMP2)	ARABIDOPSIS THALIANA DUF679 DOMAIN MEMBRANE PROTEIN 2 (AtDMP2);DUF679 DOMAIN MEMBRANE PROTEIN 2 (DMP2)
	augustus_masked-Ctg0326-processed-gene-2.1-mRNA-1	NA	AT4G33440.1	GO:0005975;GO:0016021;GO:0004650;GO:0016829;GO:0071555;GO:0005576;GO:0004650;GO:0071555;GO:0005975	AT4G33440.1	Pectin lyase-like superfamily protein; FUNCTIONS IN: polygalacturonase activity; INVOLVED IN: carbohydrate metabolic process; LOCATED IN: endomembrane system; EXPRESSED IN: 16 plant structures; EXPRESSED DURING: 9 growth stages; CONTAINS InterPro DOMAIN/s: Pectin lyase fold/virulence factor (InterPro:IPR011050), Glycoside hydrolase, family 28 (InterPro:IPR000743), Pectin lyase fold (InterPro:IPR012334), Parallel beta-helix repeat (InterPro:IPR006626); BEST Arabidopsis thaliana protein match is: Pectin lyase-like superfamily protein (TAIR:AT3G62110.1); Has 4317 Blast hits to 4300 proteins in 507 species: Archae - 6; Bacteria - 1547; Metazoa - 14; Fungi - 1180; Plants - 1416; Viruses - 2; Other Eukaryotes - 152 (source: NCBI BLink).	protein_coding
	augustus_masked-Ctg0188-processed-gene-1.1-mRNA-1	NA	AT3G18350.1	GO:0016021;GO:0005739;GO:0008150;GO:0003674	AT3G18350.1	Plant protein of unknown function (DUF639); CONTAINS InterPro DOMAIN/s: Protein of unknown function DUF639 (InterPro:IPR006927); BEST Arabidopsis thaliana protein match is: Plant protein of unknown function (DUF639) (TAIR:AT1G48840.1); Has 149 Blast hits to 146 proteins in 12 species: Archae - 0; Bacteria - 0; Metazoa - 0; Fungi - 0; Plants - 149; Viruses - 0; Other Eukaryotes - 0 (source: NCBI BLink).	protein_coding
	augustus_masked-Ctg0351-processed-gene-2.2-mRNA-1	NA	AT5G40830.1	GO:0005794;GO:0016021;GO:0005794;GO:0032259;GO:0008168	AT5G40830.1	S-adenosyl-L-methionine-dependent methyltransferases superfamily protein; CONTAINS InterPro DOMAIN/s: Protein of unknown function DUF248, methyltransferase putative (InterPro:IPR004159); BEST Arabidopsis thaliana protein match is: S-adenosyl-L-methionine-dependent methyltransferases superfamily protein (TAIR:AT3G27230.1); Has 1807 Blast hits to 1807 proteins in 277 species: Archae - 0; Bacteria - 0; Metazoa - 736; Fungi - 347; Plants - 385; Viruses - 0; Other Eukaryotes - 339 (source: NCBI BLink).	protein_coding
	maker-Ctg0649-augustus-gene-1.7-mRNA-1	NA	AT1G03670.1	GO:0008150;GO:0003674;GO:0016021	AT1G03670.1	Ankyrin repeat containing protein	protein_coding
	augustus_masked-Ctg0682-processed-gene-1.1-mRNA-1	NA	AT4G21380.1	GO:0016021;GO:0006468;GO:0004674;GO:0031625;GO:0005886;GO:0031625;GO:0005773;GO:0005773;GO:0031625;GO:0004675;GO:0005886;GO:0004674;GO:0004675;GO:0006952;GO:0016301;GO:0009506;GO:0031625;GO:0006468;GO:0006468;GO:0004675	AT4G21380.1	encodes a putative receptor-like serine/threonine protein kinases that is similar to Brassica self-incompatibility (S) locus. Expressed in root. Shoot expression limited to limited to the root-hypocotyl transition zone and at the base of lateral roots as well as in axillary buds, and pedicels.	protein_coding	RECEPTOR KINASE 3 (RK3)	RECEPTOR KINASE 3 (RK3);RECEPTOR KINASE 3 (ARK3)
	maker-Ctg1442-augustus-gene-0.8-mRNA-1	NA	AT2G28780.1	GO:0005886;GO:0006810;GO:0016021;GO:0005886	AT2G28780.1	unknown protein; INVOLVED IN: biological_process unknown; LOCATED IN: mitochondrion; EXPRESSED IN: inflorescence meristem, root, flower; EXPRESSED DURING: petal differentiation and expansion stage; CONTAINS InterPro DOMAIN/s: Protein of unknown function DUF939, bacterial (InterPro:IPR010343); BEST Arabidopsis thaliana protein match is: unknown protein (TAIR:AT3G09450.1); Has 671 Blast hits to 667 proteins in 305 species: Archae - 0; Bacteria - 588; Metazoa - 0; Fungi - 2; Plants - 66; Viruses - 0; Other Eukaryotes - 15 (source: NCBI BLink).	protein_coding
	augustus_masked-Ctg0014-processed-gene-12.0-mRNA-1	NA	AT4G17430.1	GO:0005802;GO:0005794;GO:0005794;GO:0016021;GO:0005794;GO:0005802;GO:0005768;GO:0005634;GO:0016757;GO:0008150;GO:0005768;GO:0005802	AT4G17430.1	O-fucosyltransferase family protein; CONTAINS InterPro DOMAIN/s: GDP-fucose protein O-fucosyltransferase (InterPro:IPR019378); Has 42 Blast hits to 40 proteins in 15 species: Archae - 0; Bacteria - 0; Metazoa - 0; Fungi - 3; Plants - 37; Viruses - 0; Other Eukaryotes - 2 (source: NCBI BLink).	protein_coding
	maker-Ctg0705-augustus-gene-2.7-mRNA-1	NA	AT3G59100.1	GO:0016021;GO:0000148;GO:0006075;GO:0005886;GO:0003843;GO:0000148;GO:0003843;GO:0003843;GO:0008360;GO:0006075;GO:0071555;GO:0008360;GO:0000148;GO:0016757;GO:0006075;GO:0000148;GO:0071555;GO:0006075	AT3G59100.1	encodes a protein similar to callose synthase	protein_coding	GLUCAN SYNTHASE-LIKE 11 (GSL11)	GLUCAN SYNTHASE-LIKE 11 (GSL11);GLUCAN SYNTHASE-LIKE 11 (ATGSL11); (gsl11)
	maker-Ctg0238-augustus-gene-1.5-mRNA-1	NA	AT1G30620.1	GO:0005794;GO:0009225;GO:0005794;GO:0019567;GO:0032580;GO:0003978;GO:0016021;GO:0045227;GO:0019567;GO:0050373;GO:0009832;GO:0005794;GO:0005794;GO:0033358;GO:0033358;GO:0032580;GO:0050662;GO:0003824;GO:0032580;GO:0006012;GO:0005794;GO:0045227;GO:0045227;GO:0032580;GO:0009225;GO:0005794	AT1G30620.1	encodes a type-II membrane protein that catalyzes 4-epimerization of UDP-D-Xylose to UDP-L-Arabinose in vitro, the nucleotide sugar used by glycosyltransferases in the arabinosylation of cell wall polysaccharides and wall-resident proteoglycans.	protein_coding	MURUS 4 (MUR4)	UDP-D-XYLOSE 4-EPIMERASE 1 (UXE1);HIGH SUGAR RESPONSE8 (HSR8);MURUS 4 (MUR4)
	maker-Ctg0041-augustus-gene-9.9-mRNA-1	NA	AT2G16030.1	GO:0008168;GO:0032259;GO:0016021	AT2G16030.1	S-adenosyl-L-methionine-dependent methyltransferases superfamily protein; FUNCTIONS IN: methyltransferase activity; INVOLVED IN: metabolic process; LOCATED IN: endomembrane system; CONTAINS InterPro DOMAIN/s: Methyltransferase type 11 (InterPro:IPR013216); BEST Arabidopsis thaliana protein match is: S-adenosyl-L-methionine-dependent methyltransferases superfamily protein (TAIR:AT4G26730.1); Has 270 Blast hits to 270 proteins in 23 species: Archae - 0; Bacteria - 6; Metazoa - 0; Fungi - 0; Plants - 250; Viruses - 0; Other Eukaryotes - 14 (source: NCBI BLink).	protein_coding
	augustus_masked-Ctg1045-processed-gene-0.1-mRNA-1	NA	AT5G56890.1	GO:0004672;GO:0016301;GO:0016021;GO:0005886;GO:0004672;GO:0005886	AT5G56890.1	Protein kinase superfamily protein; FUNCTIONS IN: protein serine/threonine kinase activity, protein kinase activity, kinase activity, ATP binding; INVOLVED IN: protein amino acid phosphorylation; LOCATED IN: plasma membrane; CONTAINS InterPro DOMAIN/s: Protein kinase, ATP binding site (InterPro:IPR017441), Serine/threonine-protein kinase domain (InterPro:IPR002290), Serine-threonine/tyrosine-protein kinase (InterPro:IPR001245), Protein kinase-like domain (InterPro:IPR011009), Serine/threonine-protein kinase, active site (InterPro:IPR008271), Protein kinase, catalytic domain (InterPro:IPR000719), Tyrosine-protein kinase, catalytic domain (InterPro:IPR020635); BEST Arabidopsis thaliana protein match is: Protein kinase superfamily protein (TAIR:AT2G20300.1); Has 30201 Blast hits to 17322 proteins in 780 species: Archae - 12; Bacteria - 1396; Metazoa - 17338; Fungi - 3422; Plants - 5037; Viruses - 0; Other Eukaryotes - 2996 (source: NCBI BLink).	protein_coding
	maker-Ctg0198-augustus-gene-1.11-mRNA-1	NA	AT5G07920.1	GO:0016310;GO:0004143;GO:0005524;GO:0016310;GO:0005509;GO:0005524;GO:0016310;GO:0004143;GO:0016310;GO:0006952;GO:0007205;GO:0016021;GO:0007205;GO:0007205;GO:0035556;GO:0005737;GO:0003951;GO:0003951	AT5G07920.1	diacylglycerol kinase	protein_coding	DIACYLGLYCEROL KINASE1 (DGK1)	DIACYLGLYCEROL KINASE1 (DGK1);DIACYLGLYCEROL KINASE 1 (ATDGK1)
	augustus_masked-Ctg2447-processed-gene-0.1-mRNA-1	NA	AT5G55930.1	GO:0015833;GO:0055085;GO:0015198;GO:0016021;GO:0055085;GO:0015031;GO:0016020;GO:0015198;GO:0006857	AT5G55930.1	oligopeptide transporter	protein_coding	OLIGOPEPTIDE TRANSPORTER 1 (OPT1)	OLIGOPEPTIDE TRANSPORTER 1 (OPT1);ARABIDOPSIS THALIANA OLIGOPEPTIDE TRANSPORTER 1 (ATOPT1)
	augustus_masked-Ctg1740-processed-gene-0.10-mRNA-1	NA	AT3G03550.1	GO:0016567;GO:0005634;GO:0016567;GO:0008270;GO:0008270;GO:0080167;GO:0016567;GO:0016021	AT3G03550.1	RING/U-box superfamily protein; FUNCTIONS IN: zinc ion binding; INVOLVED IN: response to karrikin; EXPRESSED IN: 19 plant structures; EXPRESSED DURING: 8 growth stages; CONTAINS InterPro DOMAIN/s: Zinc finger, RING-type (InterPro:IPR001841), Zinc finger, C3HC4 RING-type (InterPro:IPR018957); BEST Arabidopsis thaliana protein match is: RING/U-box superfamily protein (TAIR:AT5G17600.1); Has 9886 Blast hits to 9859 proteins in 306 species: Archae - 0; Bacteria - 2; Metazoa - 2318; Fungi - 804; Plants - 5150; Viruses - 98; Other Eukaryotes - 1514 (source: NCBI BLink).	protein_coding
	augustus_masked-Ctg0003-processed-gene-5.1-mRNA-1	NA	AT5G45190.1	GO:0005634;GO:0019901;GO:0010090;GO:0005634;GO:0016021;GO:0006355;GO:0051726;GO:0005634;GO:0006355;GO:0004693;GO:0009908;GO:0000079;GO:0000079;GO:0004693;GO:0010090;GO:0050792;GO:0000079;GO:0051301;GO:0007049;GO:0006355;GO:0048366;GO:0009615	AT5G45190.1	Encodes a cyclin T partner CYCT1;5. Plays important roles in infection with Cauliflower mosaic virus (CaMV).	protein_coding
	maker-Ctg0162-augustus-gene-6.14-mRNA-1	NA	AT1G23300.1	GO:0015297;GO:0005774;GO:0005774;GO:0015238;GO:0005774;GO:0006855;GO:0005215;GO:0016020;GO:0016021;GO:0006855;GO:0005886	AT1G23300.1	MATE efflux family protein; FUNCTIONS IN: antiporter activity, drug transmembrane transporter activity, transporter activity; INVOLVED IN: drug transmembrane transport, transmembrane transport; LOCATED IN: membrane; CONTAINS InterPro DOMAIN/s: Multi antimicrobial extrusion protein MatE (InterPro:IPR002528); BEST Arabidopsis thaliana protein match is: MATE efflux family protein (TAIR:AT3G26590.1); Has 9654 Blast hits to 9598 proteins in 1955 species: Archae - 179; Bacteria - 6865; Metazoa - 142; Fungi - 320; Plants - 1342; Viruses - 0; Other Eukaryotes - 806 (source: NCBI BLink).	protein_coding
	maker-Ctg0080-augustus-gene-2.4-mRNA-1	NA	AT1G07650.1	GO:0004674;GO:0004674;GO:0005524;GO:0007169;GO:0006468;GO:0005524;GO:0006468;GO:0004674;GO:0005524;GO:0016021;GO:0004672;GO:0004672;GO:0006468;GO:0006468;GO:0016021;GO:0004674;GO:0016301;GO:0005886;GO:0005524;GO:0004674;GO:0005524;GO:0006468;GO:0006468;GO:0004674;GO:0005524;GO:0005886	AT1G07650.2	Leucine-rich repeat transmembrane protein kinase; FUNCTIONS IN: protein serine/threonine kinase activity, kinase activity, ATP binding; INVOLVED IN: transmembrane receptor protein tyrosine kinase signaling pathway, protein amino acid phosphorylation; LOCATED IN: endomembrane system; EXPRESSED IN: 22 plant structures; EXPRESSED DURING: 13 growth stages; CONTAINS InterPro DOMAIN/s: Protein kinase, ATP binding site (InterPro:IPR017441), Serine/threonine-protein kinase domain (InterPro:IPR002290), Leucine-rich repeat (InterPro:IPR001611), Serine-threonine/tyrosine-protein kinase (InterPro:IPR001245), Protein kinase-like domain (InterPro:IPR011009), Serine/threonine-protein kinase, active site (InterPro:IPR008271), Protein kinase, catalytic domain (InterPro:IPR000719), Malectin/receptor-like protein kinase (InterPro:IPR021720), Leucine-rich repeat, typical subtype (InterPro:IPR003591), Tyrosine-protein kinase, catalytic domain (InterPro:IPR020635); BEST Arabidopsis thaliana protein match is: Leucine-rich repeat transmembrane protein kinase (TAIR:AT1G53430.1).	protein_coding
	augustus_masked-Ctg0351-processed-gene-2.1-mRNA-1	NA	AT3G27230.1	GO:0008168;GO:0005768;GO:0005794;GO:0016021;GO:0005802;GO:0005794;GO:0005802;GO:0005802;GO:0005794;GO:0032259;GO:0005794;GO:0005794;GO:0005768	AT3G27230.1	S-adenosyl-L-methionine-dependent methyltransferases superfamily protein; CONTAINS InterPro DOMAIN/s: Protein of unknown function DUF248, methyltransferase putative (InterPro:IPR004159); BEST Arabidopsis thaliana protein match is: S-adenosyl-L-methionine-dependent methyltransferases superfamily protein (TAIR:AT5G40830.2); Has 347 Blast hits to 346 proteins in 22 species: Archae - 0; Bacteria - 2; Metazoa - 0; Fungi - 0; Plants - 345; Viruses - 0; Other Eukaryotes - 0 (source: NCBI BLink).	protein_coding
	augustus_masked-Ctg0051-processed-gene-10.0-mRNA-1	NA	AT3G50160.1	GO:0008150;GO:0016021;GO:0005886;GO:0003674	AT3G50160.1	Plant protein of unknown function (DUF247); CONTAINS InterPro DOMAIN/s: Protein of unknown function DUF247, plant (InterPro:IPR004158); BEST Arabidopsis thaliana protein match is: Plant protein of unknown function (DUF247) (TAIR:AT3G50150.1); Has 1156 Blast hits to 1033 proteins in 18 species: Archae - 0; Bacteria - 0; Metazoa - 0; Fungi - 0; Plants - 1156; Viruses - 0; Other Eukaryotes - 0 (source: NCBI BLink).	protein_coding
	maker-Ctg0168-augustus-gene-5.9-mRNA-1	NA	AT3G25620.2	GO:0005634;GO:0006810;GO:0016021;GO:0005524;GO:0016887;GO:0005524;GO:0042626;GO:0042626;GO:0009507	AT3G25620.2	ABC-2 type transporter family protein; FUNCTIONS IN: ATPase activity, coupled to transmembrane movement of substances; LOCATED IN: chloroplast, membrane; EXPRESSED IN: 17 plant structures; EXPRESSED DURING: 9 growth stages; CONTAINS InterPro DOMAIN/s: ATPase, AAA+ type, core (InterPro:IPR003593), ABC transporter-like (InterPro:IPR003439), ABC transporter, conserved site (InterPro:IPR017871), ABC-2 type transporter (InterPro:IPR013525); BEST Arabidopsis thaliana protein match is: ATP-binding cassette 14 (TAIR:AT1G31770.1).	protein_coding	ATP-BINDING CASSETTE G21 (ABCG21)	ATP-BINDING CASSETTE G21 (ABCG21)
	maker-Ctg0544-augustus-gene-2.14-mRNA-1	NA	AT2G29090.1	GO:0016132;GO:0055114;GO:0010295;GO:0020037;GO:0016125;GO:0019825;GO:0005506;GO:0010268;GO:0009507;GO:0009687;GO:0010114;GO:0009507;GO:0016021;GO:0009639;GO:0009687;GO:0048838	AT2G29090.2	Encodes a protein with ABA 8'-hydroxylase activity, involved in ABA catabolism. Member of the CYP707A gene family. This gene predominantly accumulates in dry seeds and is up-regulated immediately following imbibition. CYP707A2 appears to play a major role in the rapid decrease in ABA levels during early seed imbibition.	protein_coding	CYTOCHROME P450, FAMILY 707, SUBFAMILY A, POLYPEPTIDE 2 (CYP707A2)	CYTOCHROME P450, FAMILY 707, SUBFAMILY A, POLYPEPTIDE 2 (CYP707A2)
	maker-Ctg0104-augustus-gene-5.7-mRNA-1	NA	AT1G48370.1	GO:0006857;GO:0016021;GO:0055085;GO:0015198;GO:0005886;GO:0055085	AT1G48370.1	Arabidopsis thaliana metal-nicotianamine transporter YSL4	protein_coding	YELLOW STRIPE LIKE 8 (YSL8)	YELLOW STRIPE LIKE 8 (YSL8)
	maker-Ctg3817-augustus-gene-0.2-mRNA-1	NA	AT1G34050.1	GO:0016021;GO:0008150	AT1G34050.1	Ankyrin repeat family protein; CONTAINS InterPro DOMAIN/s: Ankyrin repeat-containing domain (InterPro:IPR020683), Ankyrin repeat (InterPro:IPR002110); BEST Arabidopsis thaliana protein match is: Ankyrin repeat family protein (TAIR:AT5G54710.1); Has 21592 Blast hits to 11730 proteins in 530 species: Archae - 23; Bacteria - 1311; Metazoa - 12347; Fungi - 1424; Plants - 2545; Viruses - 58; Other Eukaryotes - 3884 (source: NCBI BLink).	protein_coding
	maker-Ctg1429-augustus-gene-0.11-mRNA-1	NA	AT5G55930.1	GO:0015833;GO:0055085;GO:0015198;GO:0016021;GO:0055085;GO:0015031;GO:0016020;GO:0015198;GO:0006857	AT5G55930.1	oligopeptide transporter	protein_coding	OLIGOPEPTIDE TRANSPORTER 1 (OPT1)	OLIGOPEPTIDE TRANSPORTER 1 (OPT1);ARABIDOPSIS THALIANA OLIGOPEPTIDE TRANSPORTER 1 (ATOPT1)
	maker-Ctg2731-augustus-gene-0.3-mRNA-1	NA	AT3G13080.1	GO:0048046;GO:0042626;GO:0042626;GO:0048046;GO:0005774;GO:0005774;GO:0005774;GO:0005524;GO:0055085;GO:0016021;GO:0005773;GO:0048046;GO:0000325;GO:0005886;GO:0000325;GO:0000325;GO:0005524;GO:0042626;GO:0005773;GO:0005774;GO:0042626;GO:0005774;GO:0000325;GO:0000325;GO:0005886;GO:0005774;GO:0005774;GO:0005774;GO:0016021;GO:0005524;GO:0008559;GO:0005774;GO:0005774;GO:0042626;GO:0000325;GO:0005774;GO:0005774;GO:0005524;GO:0016021;GO:0008559;GO:0042626;GO:0010290;GO:0005886;GO:0000325;GO:0048046;GO:0055085;GO:0042626;GO:0016021;GO:0015431;GO:0009506;GO:0005774;GO:0000325;GO:0055085;GO:0055085;GO:0042626;GO:0015431;GO:0005886;GO:0005774;GO:0005774	AT3G13080.4	encodes an ATP-dependent MRP-like ABC transporter able to transport glutathione-conjugates as well as chlorophyll catabolites. The expression of this gene is upregulated by herbicide safeners such as benoxacor and fenclorim.	protein_coding	ATP-BINDING CASSETTE C3 (ABCC3)	ATP-BINDING CASSETTE C3 (ABCC3);MULTIDRUG RESISTANCE-ASSOCIATED PROTEIN 3 (MRP3);MULTIDRUG RESISTANCE PROTEIN 3 (MRP3);MULTIDRUG RESISTANCE-ASSOCIATED PROTEIN 3 (ATMRP3)
	maker-Ctg0075-augustus-gene-9.2-mRNA-1	NA	AT1G30400.1	GO:0005773;GO:0005773;GO:0005773;GO:0046685;GO:0005774;GO:0005515;GO:0008559;GO:0000325;GO:0000325;GO:0005774;GO:0005774;GO:0005773;GO:0005524;GO:0015700;GO:0071992;GO:0005774;GO:0005524;GO:1902418;GO:1902417;GO:0008559;GO:0005773;GO:0015446;GO:0005774;GO:0005634;GO:0016021;GO:1902418;GO:0008559;GO:0009506;GO:0005774;GO:0000325;GO:0005773;GO:0098655;GO:0098656;GO:0042626;GO:0005774;GO:0000325;GO:0005516;GO:0008559;GO:0098655;GO:0005774;GO:0005634;GO:0005773;GO:0005774;GO:0042626;GO:0005773;GO:0005773;GO:0015446;GO:0098656;GO:0005773	AT1G30400.1	glutathione S-conjugate transporting ATPase (AtMRP1) mRNA. An ABCC-type arsenite-phytochelatin transporter. The expression of this gene is upregulated by herbicide safeners such as benoxacor and fenclorim.	protein_coding	ATP-BINDING CASSETTE C1 (ABCC1)	MULTIDRUG RESISTANCE-ASSOCIATED PROTEIN 1 (MRP1);ARABIDOPSIS THALIANA ATP-BINDING CASSETTE C1 (ATABCC1);ATP-BINDING CASSETTE C1 (ABCC1); (EST1);ARABIDOPSIS THALIANA MULTIDRUG RESISTANCE-ASSOCIATED PROTEIN 1 (ATMRP1)
	maker-Ctg0186-augustus-gene-6.9-mRNA-1	NA	AT1G28710.1	GO:0005737;GO:0016021;GO:0008150;GO:0016740;GO:0005737;GO:0005737	AT1G28710.2	Nucleotide-diphospho-sugar transferase family protein; FUNCTIONS IN: molecular_function unknown; INVOLVED IN: biological_process unknown; EXPRESSED IN: 23 plant structures; EXPRESSED DURING: 15 growth stages; CONTAINS InterPro DOMAIN/s: Nucleotide-diphospho-sugar transferase, predicted (InterPro:IPR005069); BEST Arabidopsis thaliana protein match is: Nucleotide-diphospho-sugar transferase family protein (TAIR:AT1G28700.1); Has 325 Blast hits to 319 proteins in 28 species: Archae - 0; Bacteria - 0; Metazoa - 0; Fungi - 0; Plants - 294; Viruses - 0; Other Eukaryotes - 31 (source: NCBI BLink).	protein_coding
	maker-Ctg0044-augustus-gene-9.4-mRNA-1	NA	AT1G19780.1	GO:0055085;GO:0005516;GO:0030552;GO:0005216;GO:0055085;GO:0030551;GO:0005216;GO:0005516;GO:0006811;GO:0016021;GO:0009860;GO:0030553;GO:0005886;GO:0005886;GO:0030553;GO:0030552;GO:0009860	AT1G19780.1	member of Cyclic nucleotide gated channel family	protein_coding	CYCLIC NUCLEOTIDE GATED CHANNEL 8 (CNGC8)	CYCLIC NUCLEOTIDE GATED CHANNEL 8 (ATCNGC8); (CNGC8);CYCLIC NUCLEOTIDE GATED CHANNEL 8 (CNGC8)
	augustus_masked-Ctg3809-processed-gene-0.2-mRNA-1	NA	AT1G13050.2	GO:0016021;GO:0003674;GO:0008150;GO:0005576;GO:0005634	AT1G13050.2	unknown protein; FUNCTIONS IN: molecular_function unknown; INVOLVED IN: biological_process unknown; LOCATED IN: endomembrane system; EXPRESSED IN: 14 plant structures; EXPRESSED DURING: 9 growth stages; BEST Arabidopsis thaliana protein match is: unknown protein (TAIR:AT3G26350.1); Has 260 Blast hits to 259 proteins in 20 species: Archae - 0; Bacteria - 0; Metazoa - 0; Fungi - 0; Plants - 260; Viruses - 0; Other Eukaryotes - 0 (source: NCBI BLink).	protein_coding
	augustus_masked-Ctg1221-processed-gene-0.3-mRNA-1	NA	AT2G02580.1	GO:0019825;GO:0016021	AT2G02580.1	member of CYP71B	protein_coding	CYTOCHROME P450, FAMILY 71, SUBFAMILY B, POLYPEPTIDE 9 (CYP71B9)	CYTOCHROME P450, FAMILY 71, SUBFAMILY B, POLYPEPTIDE 9 (CYP71B9)
	augustus_masked-Ctg6053-processed-gene-0.0-mRNA-1	NA	AT1G57750.1	GO:0016021;GO:0005789;GO:0005789;GO:0005576;GO:0016021;GO:0005789;GO:0019825;GO:0055114;GO:0020037;GO:0010025;GO:0005783;GO:0005506;GO:0055114;GO:0016705;GO:0080133;GO:0005789	AT1G57750.1	Encodes a CYP96A15, midchain alkane hydroxylase, involved in cuticular wax biosynthesis.	protein_coding	CYTOCHROME P450, FAMILY 96, SUBFAMILY A, POLYPEPTIDE 15 (CYP96A15)	CYTOCHROME P450, FAMILY 96, SUBFAMILY A, POLYPEPTIDE 15 (CYP96A15);MID-CHAIN ALKANE HYDROXYLASE 1 (MAH1)
	augustus_masked-Ctg0170-processed-gene-1.1-mRNA-1	NA	AT4G28570.1	GO:0055114;GO:0055114;GO:0005783;GO:0016021;GO:0009055;GO:0005634;GO:0005783;GO:0046577	AT4G28570.1	Long-chain fatty alcohol dehydrogenase family protein; FUNCTIONS IN: electron carrier activity, oxidoreductase activity, acting on CH-OH group of donors, FAD binding; LOCATED IN: endoplasmic reticulum; EXPRESSED IN: 25 plant structures; EXPRESSED DURING: 13 growth stages; CONTAINS InterPro DOMAIN/s: Glucose-methanol-choline oxidoreductase, N-terminal (InterPro:IPR000172), Glucose-methanol-choline oxidoreductase, C-terminal (InterPro:IPR007867), Long-chain fatty alcohol dehydrogenase (InterPro:IPR012400); BEST Arabidopsis thaliana protein match is: Long-chain fatty alcohol dehydrogenase family protein (TAIR:AT1G03990.1); Has 3734 Blast hits to 3404 proteins in 773 species: Archae - 46; Bacteria - 2451; Metazoa - 41; Fungi - 246; Plants - 166; Viruses - 0; Other Eukaryotes - 784 (source: NCBI BLink).	protein_coding
	maker-Ctg0177-augustus-gene-3.9-mRNA-1	NA	AT3G08920.1	GO:0009534;GO:0009507;GO:0009534;GO:0009534;GO:0009507;GO:0016021;GO:0008150;GO:0009941;GO:0009507;GO:0003674;GO:0009941;GO:0009941;GO:0009941;GO:0009534	AT3G08920.1	Rhodanese/Cell cycle control phosphatase superfamily protein; FUNCTIONS IN: molecular_function unknown; INVOLVED IN: biological_process unknown; LOCATED IN: chloroplast; EXPRESSED IN: 21 plant structures; EXPRESSED DURING: 13 growth stages; CONTAINS InterPro DOMAIN/s: Rhodanese-like (InterPro:IPR001763); BEST Arabidopsis thaliana protein match is: Rhodanese/Cell cycle control phosphatase superfamily protein (TAIR:AT2G42220.1); Has 237 Blast hits to 237 proteins in 53 species: Archae - 0; Bacteria - 52; Metazoa - 3; Fungi - 0; Plants - 146; Viruses - 0; Other Eukaryotes - 36 (source: NCBI BLink).	protein_coding
	maker-Ctg0258-augustus-gene-2.9-mRNA-1	NA	AT3G27390.1	GO:0005886;GO:0003674;GO:0016021;GO:0008150	AT3G27390.1	unknown protein; FUNCTIONS IN: molecular_function unknown; INVOLVED IN: biological_process unknown; LOCATED IN: plasma membrane; EXPRESSED IN: 23 plant structures; EXPRESSED DURING: 13 growth stages; BEST Arabidopsis thaliana protein match is: unknown protein (TAIR:AT5G40640.1); Has 101 Blast hits to 99 proteins in 12 species: Archae - 0; Bacteria - 0; Metazoa - 0; Fungi - 0; Plants - 101; Viruses - 0; Other Eukaryotes - 0 (source: NCBI BLink).	protein_coding
	maker-Ctg0909-augustus-gene-0.9-mRNA-1	NA	AT5G45310.1	GO:0005794;GO:0016021	AT5G45310.1	unknown protein; LOCATED IN: endomembrane system; EXPRESSED IN: stem, inflorescence meristem, root, leaf; EXPRESSED DURING: LP.04 four leaves visible; Has 30201 Blast hits to 17322 proteins in 780 species: Archae - 12; Bacteria - 1396; Metazoa - 17338; Fungi - 3422; Plants - 5037; Viruses - 0; Other Eukaryotes - 2996 (source: NCBI BLink).	protein_coding
	maker-Ctg0809-augustus-gene-1.16-mRNA-1	NA	AT2G25470.1	GO:0009507;GO:0016021;GO:0007165	AT2G25470.1	receptor like protein 21 (RLP21); INVOLVED IN: signal transduction; LOCATED IN: chloroplast; EXPRESSED IN: hypocotyl; CONTAINS InterPro DOMAIN/s: Leucine-rich repeat, typical subtype (InterPro:IPR003591), Leucine-rich repeat-containing N-terminal domain, type 2 (InterPro:IPR013210), Leucine-rich repeat (InterPro:IPR001611); BEST Arabidopsis thaliana protein match is: receptor like protein 14 (TAIR:AT1G74180.1); Has 123339 Blast hits to 32686 proteins in 1192 species: Archae - 50; Bacteria - 9219; Metazoa - 30627; Fungi - 1506; Plants - 72809; Viruses - 37; Other Eukaryotes - 9091 (source: NCBI BLink).	protein_coding	RECEPTOR LIKE PROTEIN 21 (RLP21)	RECEPTOR LIKE PROTEIN 21 (RLP21);RECEPTOR LIKE PROTEIN 21 (AtRLP21)
	maker-Ctg0134-augustus-gene-3.8-mRNA-1	NA	AT1G55850.1	GO:0005783;GO:0071555;GO:0030244;GO:0016759;GO:0000139;GO:0005789;GO:0009832;GO:0005789;GO:0000139;GO:0005789;GO:0016760;GO:0000271;GO:0005783;GO:0016757;GO:0005794;GO:0071555;GO:0000139;GO:0005789;GO:0016759;GO:0005886;GO:0016021;GO:0000139;GO:0030244	AT1G55850.1	encodes a protein similar to cellulose synthase	protein_coding	CELLULOSE SYNTHASE LIKE E1 (CSLE1)	(ATCSLE1);CELLULOSE SYNTHASE LIKE E1 (CSLE1)
	maker-Ctg1052-augustus-gene-1.14-mRNA-1	NA	AT5G05820.1	GO:0008514;GO:0005794;GO:0098656;GO:0016021;GO:0005886;GO:0098656	AT5G05820.1	Nucleotide-sugar transporter family protein; FUNCTIONS IN: organic anion transmembrane transporter activity; LOCATED IN: membrane; EXPRESSED IN: 22 plant structures; EXPRESSED DURING: 14 growth stages; CONTAINS InterPro DOMAIN/s: Protein of unknown function DUF6, transmembrane (InterPro:IPR000620), Protein of unknown function DUF250 (InterPro:IPR004853); BEST Arabidopsis thaliana protein match is: Nucleotide-sugar transporter family protein (TAIR:AT3G11320.1); Has 3144 Blast hits to 3139 proteins in 327 species: Archae - 14; Bacteria - 156; Metazoa - 754; Fungi - 474; Plants - 1369; Viruses - 0; Other Eukaryotes - 377 (source: NCBI BLink).	protein_coding
	maker-Ctg0658-augustus-gene-0.4-mRNA-1	NA	AT2G31820.1	GO:0005886;GO:0016021	AT2G31820.1	Ankyrin repeat family protein; LOCATED IN: plasma membrane; EXPRESSED IN: 22 plant structures; EXPRESSED DURING: 13 growth stages; CONTAINS InterPro DOMAIN/s: Ankyrin repeat-containing domain (InterPro:IPR020683), Ankyrin repeat (InterPro:IPR002110); BEST Arabidopsis thaliana protein match is: Ankyrin repeat family protein (TAIR:AT1G05640.1); Has 69909 Blast hits to 28585 proteins in 1153 species: Archae - 97; Bacteria - 6878; Metazoa - 33005; Fungi - 7349; Plants - 5597; Viruses - 621; Other Eukaryotes - 16362 (source: NCBI BLink).	protein_coding
	maker-Ctg0094-augustus-gene-7.8-mRNA-1	NA	AT2G45580.1	GO:0005576;GO:0016021;GO:0055114;GO:0019825	AT2G45580.1	member of CYP76C	protein_coding	CYTOCHROME P450, FAMILY 76, SUBFAMILY C, POLYPEPTIDE 3 (CYP76C3)	CYTOCHROME P450, FAMILY 76, SUBFAMILY C, POLYPEPTIDE 3 (CYP76C3)
	maker-Ctg0217-augustus-gene-4.5-mRNA-1	NA	AT3G14610.1	GO:0055114;GO:0005783;GO:0019825;GO:0016021;GO:0005783	AT3G14610.1	putative cytochrome P450	protein_coding	CYTOCHROME P450, FAMILY 72, SUBFAMILY A, POLYPEPTIDE 7 (CYP72A7)	CYTOCHROME P450, FAMILY 72, SUBFAMILY A, POLYPEPTIDE 7 (CYP72A7)
	augustus_masked-Ctg0026-processed-gene-6.1-mRNA-1	NA	AT3G50170.1	GO:0003674;GO:0005886;GO:0008150;GO:0016021;GO:0005886	AT3G50170.2	Plant protein of unknown function (DUF247); FUNCTIONS IN: molecular_function unknown; INVOLVED IN: biological_process unknown; LOCATED IN: cellular_component unknown; EXPRESSED IN: shoot apex, embryo, flower, pedicel, seed; EXPRESSED DURING: 4 anthesis, F mature embryo stage, petal differentiation and expansion stage, E expanded cotyledon stage, D bilateral stage; CONTAINS InterPro DOMAIN/s: Protein of unknown function DUF247, plant (InterPro:IPR004158); BEST Arabidopsis thaliana protein match is: Plant protein of unknown function (DUF247) (TAIR:AT3G50120.1); Has 905 Blast hits to 897 proteins in 17 species: Archae - 0; Bacteria - 0; Metazoa - 0; Fungi - 0; Plants - 905; Viruses - 0; Other Eukaryotes - 0 (source: NCBI BLink).	protein_coding
	augustus_masked-Ctg0026-processed-gene-5.4-mRNA-1	NA	AT3G50170.1	GO:0003674;GO:0005886;GO:0008150;GO:0016021;GO:0005886	AT3G50170.2	Plant protein of unknown function (DUF247); FUNCTIONS IN: molecular_function unknown; INVOLVED IN: biological_process unknown; LOCATED IN: cellular_component unknown; EXPRESSED IN: shoot apex, embryo, flower, pedicel, seed; EXPRESSED DURING: 4 anthesis, F mature embryo stage, petal differentiation and expansion stage, E expanded cotyledon stage, D bilateral stage; CONTAINS InterPro DOMAIN/s: Protein of unknown function DUF247, plant (InterPro:IPR004158); BEST Arabidopsis thaliana protein match is: Plant protein of unknown function (DUF247) (TAIR:AT3G50120.1); Has 905 Blast hits to 897 proteins in 17 species: Archae - 0; Bacteria - 0; Metazoa - 0; Fungi - 0; Plants - 905; Viruses - 0; Other Eukaryotes - 0 (source: NCBI BLink).	protein_coding
	maker-Ctg0663-augustus-gene-1.5-mRNA-1	NA	AT3G07570.1	GO:0016020;GO:0055114;GO:0046872;GO:0016021	AT3G07570.1	Cytochrome b561/ferric reductase transmembrane with DOMON related domain; FUNCTIONS IN: dopamine beta-monooxygenase activity; INVOLVED IN: histidine catabolic process; LOCATED IN: membrane; CONTAINS InterPro DOMAIN/s: Cytochrome b561, eukaryote (InterPro:IPR004877), DOMON related (InterPro:IPR005018), Cytochrome b561/ferric reductase transmembrane (InterPro:IPR006593), DOMON (InterPro:IPR013050); BEST Arabidopsis thaliana protein match is: Cytochrome b561/ferric reductase transmembrane with DOMON related domain (TAIR:AT3G61750.1); Has 561 Blast hits to 559 proteins in 100 species: Archae - 0; Bacteria - 4; Metazoa - 121; Fungi - 31; Plants - 384; Viruses - 0; Other Eukaryotes - 21 (source: NCBI BLink).	protein_coding
	maker-Ctg0013-augustus-gene-1.12-mRNA-1	NA	AT4G14390.1	GO:0008150;GO:0003674;GO:0016021	AT4G14390.1	Ankyrin repeat family protein; FUNCTIONS IN: molecular_function unknown; INVOLVED IN: biological_process unknown; LOCATED IN: cellular_component unknown; EXPRESSED IN: 19 plant structures; EXPRESSED DURING: 8 growth stages; CONTAINS InterPro DOMAIN/s: Ankyrin repeat-containing domain (InterPro:IPR020683), Ankyrin repeat (InterPro:IPR002110); BEST Arabidopsis thaliana protein match is: ankyrin repeat family protein (TAIR:AT4G14400.1); Has 23458 Blast hits to 11336 proteins in 519 species: Archae - 46; Bacteria - 1569; Metazoa - 13305; Fungi - 1747; Plants - 2323; Viruses - 62; Other Eukaryotes - 4406 (source: NCBI BLink).	protein_coding
	augustus_masked-Ctg0115-processed-gene-3.3-mRNA-1	NA	AT1G09070.1	GO:0016021;GO:0006623;GO:0032586;GO:0000326;GO:0032586;GO:0005789;GO:0000326;GO:0005515;GO:0005783;GO:0032586;GO:0005789;GO:0005886;GO:0005789;GO:0005789	AT1G09070.1	SRC2 specifically binds the peptide PIEPPPHH, and moves from ER to a vacuole fraction where it gets internalized. Involved in Protein Storage Vacuole targeting.	protein_coding	SOYBEAN GENE REGULATED BY COLD-2 (SRC2)	SOYBEAN GENE REGULATED BY COLD-2 (SRC2);SOYBEAN GENE REGULATED BY COLD-2 ((AT)SRC2)
	maker-Ctg0341-augustus-gene-1.8-mRNA-1	NA	AT1G07390.2	GO:0007165;GO:0016021	AT1G07390.3	receptor like protein 1 (RLP1); CONTAINS InterPro DOMAIN/s: Leucine-rich repeat, typical subtype (InterPro:IPR003591), Leucine-rich repeat-containing N-terminal domain, type 2 (InterPro:IPR013210), Leucine-rich repeat (InterPro:IPR001611); BEST Arabidopsis thaliana protein match is: receptor like protein 15 (TAIR:AT1G74190.1); Has 131801 Blast hits to 32287 proteins in 1280 species: Archae - 68; Bacteria - 10618; Metazoa - 36270; Fungi - 1824; Plants - 73532; Viruses - 22; Other Eukaryotes - 9467 (source: NCBI BLink).	protein_coding	RECEPTOR LIKE PROTEIN 1 (RLP1)	RECEPTOR LIKE PROTEIN 1 (RLP1);RECEPTOR LIKE PROTEIN 1 (AtRLP1)
	augustus_masked-Ctg0250-processed-gene-4.8-mRNA-1	NA	AT4G29680.1	GO:0005773;GO:0016787;GO:0035529;GO:0008152;GO:0005634;GO:0005773;GO:0009117;GO:0016021;GO:0009117	AT4G29680.1	Alkaline-phosphatase-like family protein; FUNCTIONS IN: hydrolase activity, catalytic activity; INVOLVED IN: metabolic process, nucleotide metabolic process; LOCATED IN: vacuole; EXPRESSED IN: 23 plant structures; EXPRESSED DURING: 13 growth stages; CONTAINS InterPro DOMAIN/s: Alkaline phosphatase-like, alpha/beta/alpha (InterPro:IPR017849), Type I phosphodiesterase/nucleotide pyrophosphatase/phosphate transferase (InterPro:IPR002591), Alkaline-phosphatase-like, core domain (InterPro:IPR017850); BEST Arabidopsis thaliana protein match is: Alkaline-phosphatase-like family protein (TAIR:AT4G29690.1); Has 2446 Blast hits to 2426 proteins in 629 species: Archae - 13; Bacteria - 1090; Metazoa - 671; Fungi - 207; Plants - 107; Viruses - 6; Other Eukaryotes - 352 (source: NCBI BLink).	protein_coding
	augustus_masked-Ctg0784-processed-gene-0.5-mRNA-1	NA	AT2G41640.1	GO:0016021;GO:0005576;GO:0016757;GO:0005576	AT2G41640.2	Glycosyltransferase family 61 protein; FUNCTIONS IN: transferase activity, transferring glycosyl groups; INVOLVED IN: biological_process unknown; EXPRESSED IN: 14 plant structures; EXPRESSED DURING: 8 growth stages; CONTAINS InterPro DOMAIN/s: Glycosyltransferase AER61, uncharacterised (InterPro:IPR007657); BEST Arabidopsis thaliana protein match is: Glycosyltransferase family 61 protein (TAIR:AT3G57380.1).	protein_coding
	maker-Ctg1653-augustus-gene-0.8-mRNA-1	NA	AT5G54590.2	GO:0005886;GO:0016021;GO:0006468;GO:0004672;GO:0004672;GO:0005524;GO:0006468;GO:0009409;GO:0006468;GO:0006468;GO:0009409;GO:0006468;GO:0004674;GO:0006468;GO:0005524;GO:0005886;GO:0004674;GO:0005886;GO:0005516	AT5G54590.1	Splice variant At5g54590.2 encodes CRLK1 (440-amino acid in length) calcium/calmodulin-regulated receptor-like kinase crucial for cold tolerance. CRLK1 is Primarily localized in the plasma membrane.	protein_coding	CALCIUM/CALMODULIN-REGULATED RECEPTOR-LIKE KINASE 1 (CRLK1)	CALCIUM/CALMODULIN-REGULATED RECEPTOR-LIKE KINASE 1 (CRLK1)
	augustus_masked-Ctg1114-processed-gene-0.1-mRNA-1	NA	AT1G11390.1	GO:0016021;GO:0016301;GO:0016310;GO:0016310;GO:0005886	AT1G11390.1	Protein kinase superfamily protein; CONTAINS InterPro DOMAIN/s: ABC-1 (InterPro:IPR004147), Protein kinase-like domain (InterPro:IPR011009); BEST Arabidopsis thaliana protein match is: Protein kinase superfamily protein (TAIR:AT1G61640.1); Has 9400 Blast hits to 9333 proteins in 1787 species: Archae - 122; Bacteria - 4339; Metazoa - 436; Fungi - 531; Plants - 684; Viruses - 14; Other Eukaryotes - 3274 (source: NCBI BLink).	protein_coding
	maker-Ctg0361-augustus-gene-2.4-mRNA-1	NA	AT2G26710.1	GO:0055114;GO:0016021;GO:0020037;GO:0009416;GO:0016705;GO:0008395;GO:0040008;GO:0010268;GO:0016131;GO:0009741;GO:0019825;GO:0016131;GO:0005506	AT2G26710.1	Encodes a member of the cytochrome p450 family that serves as a control point between multiple photoreceptor systems and brassinosteroid signal transduction. Involved in brassinolide metabolism. Mediates response to a variety of light signals including hypocotyl elongation and cotyledon expansion.	protein_coding	PHYB ACTIVATION TAGGED SUPPRESSOR 1 (BAS1)	(CYP72B1); (CYP734A1);PHYB ACTIVATION TAGGED SUPPRESSOR 1 (BAS1)
	maker-Ctg1436-augustus-gene-0.7-mRNA-1	NA	AT4G02010.1	GO:0005886;GO:0005886;GO:0005886;GO:0016021;GO:0005886;GO:0016301;GO:0016301	AT4G02010.1	Protein kinase superfamily protein; FUNCTIONS IN: kinase activity; INVOLVED IN: protein amino acid phosphorylation; LOCATED IN: plasma membrane; EXPRESSED IN: 22 plant structures; EXPRESSED DURING: 13 growth stages; CONTAINS InterPro DOMAIN/s: Protein kinase, ATP binding site (InterPro:IPR017441), Protein kinase, catalytic domain (InterPro:IPR000719), Serine/threonine-protein kinase-like domain (InterPro:IPR017442), Protein kinase-like domain (InterPro:IPR011009), Serine/threonine-protein kinase, active site (InterPro:IPR008271); BEST Arabidopsis thaliana protein match is: Protein kinase superfamily protein (TAIR:AT2G20300.1); Has 117558 Blast hits to 116281 proteins in 4412 species: Archae - 107; Bacteria - 13740; Metazoa - 43399; Fungi - 9953; Plants - 33036; Viruses - 373; Other Eukaryotes - 16950 (source: NCBI BLink).	protein_coding
	maker-Ctg1586-augustus-gene-0.5-mRNA-1	NA	AT2G32400.1	GO:0005515;GO:0016021;GO:0004970;GO:0009416;GO:0004970;GO:0005217;GO:0006874;GO:0005576;GO:0009506;GO:0005234;GO:0005623	AT2G32400.1	Glr5	protein_coding	GLUTAMATE RECEPTOR 5 (GLR5)	(ATGLR3.7);GLUTAMATE RECEPTOR 3.7 (GLR3.7);GLUTAMATE RECEPTOR 5 (GLR5)
	augustus_masked-Ctg0166-processed-gene-2.0-mRNA-1	NA	AT4G11610.1	GO:0016021;GO:0008150	AT4G11610.1	C2 calcium/lipid-binding plant phosphoribosyltransferase family protein; CONTAINS InterPro DOMAIN/s: C2 membrane targeting protein (InterPro:IPR018029), C2 calcium/lipid-binding domain, CaLB (InterPro:IPR008973), Phosphoribosyltransferase C-terminal (InterPro:IPR013583), C2 calcium-dependent membrane targeting (InterPro:IPR000008); BEST Arabidopsis thaliana protein match is: Calcium-dependent lipid-binding (CaLB domain) plant phosphoribosyltransferase family protein (TAIR:AT3G57880.1); Has 4911 Blast hits to 3458 proteins in 253 species: Archae - 0; Bacteria - 0; Metazoa - 2965; Fungi - 226; Plants - 1362; Viruses - 0; Other Eukaryotes - 358 (source: NCBI BLink).	protein_coding
	maker-Ctg0109-augustus-gene-5.6-mRNA-1	NA	AT1G51260.1	GO:0003841;GO:0016024;GO:0009507;GO:0016021;GO:0016024;GO:0003841	AT1G51260.1	ACYL-COA:1-ACYLGLYCEROL-3-PHOSPHATE ACYLTRANSFERASE, PUTATIVE SIMILAR TO ACYL-COA:1-ACYLGLYCEROL-3-PHOSPHATE ACYLTRANSFERASE GI:4583544 FROM [BRASSICA NAPUS]	protein_coding	LYSOPHOSPHATIDYL ACYLTRANSFERASE 3 (LPAT3)	LYSOPHOSPHATIDYL ACYLTRANSFERASE 3 (LPAT3)
	maker-Ctg0705-augustus-gene-2.5-mRNA-1	NA	AT3G59100.1	GO:0016021;GO:0000148;GO:0006075;GO:0005886;GO:0003843;GO:0000148;GO:0003843;GO:0003843;GO:0008360;GO:0006075;GO:0071555;GO:0008360;GO:0000148;GO:0016757;GO:0006075;GO:0000148;GO:0071555;GO:0006075	AT3G59100.1	encodes a protein similar to callose synthase	protein_coding	GLUCAN SYNTHASE-LIKE 11 (GSL11)	GLUCAN SYNTHASE-LIKE 11 (GSL11);GLUCAN SYNTHASE-LIKE 11 (ATGSL11); (gsl11)
	maker-Ctg0747-augustus-gene-2.5-mRNA-1	NA	AT1G64720.1	GO:0005739;GO:0008289;GO:0005773;GO:0016021;GO:0005773;GO:0008150	AT1G64720.1	membrane related protein CP5	protein_coding	(CP5)	(CP5)
	augustus_masked-Ctg0057-processed-gene-10.9-mRNA-1	NA	AT2G45550.1	GO:0055114;GO:0016021;GO:0019825	AT2G45550.1	member of CYP76C	protein_coding	CYTOCHROME P450, FAMILY 76, SUBFAMILY C, POLYPEPTIDE 4 (CYP76C4)	CYTOCHROME P450, FAMILY 76, SUBFAMILY C, POLYPEPTIDE 4 (CYP76C4)
	maker-Ctg0346-augustus-gene-3.8-mRNA-1	NA	AT4G29180.2	GO:0005886;GO:0005886;GO:0016021;GO:0016301;GO:0016301	AT4G29180.2	root hair specific 16 (RHS16); FUNCTIONS IN: kinase activity; INVOLVED IN: protein amino acid phosphorylation; LOCATED IN: endomembrane system; EXPRESSED IN: root hair; CONTAINS InterPro DOMAIN/s: Protein kinase, ATP binding site (InterPro:IPR017441), Protein kinase, catalytic domain (InterPro:IPR000719), Leucine-rich repeat (InterPro:IPR001611), Serine-threonine/tyrosine-protein kinase (InterPro:IPR001245), Protein kinase-like domain (InterPro:IPR011009), Serine/threonine-protein kinase, active site (InterPro:IPR008271); BEST Arabidopsis thaliana protein match is: Leucine-rich repeat protein kinase family protein (TAIR:AT4G29450.1).	protein_coding	ROOT HAIR SPECIFIC 16 (RHS16)	ROOT HAIR SPECIFIC 16 (RHS16)
	maker-Ctg0106-augustus-gene-8.8-mRNA-1	NA	AT4G23990.1	GO:0071555;GO:0000139;GO:0000139;GO:0016757;GO:0000139;GO:0005886;GO:0071555;GO:0016021;GO:0030244;GO:0016760;GO:0000271;GO:0016740;GO:0000139;GO:0030244;GO:0016759	AT4G23990.1	encodes a protein similar to cellulose synthase	protein_coding	CELLULOSE SYNTHASE LIKE G3 (CSLG3)	CELLULOSE SYNTHASE LIKE G3 (CSLG3);ARABIDOPSIS THALIANA CELLULOSE SYNTHASE-LIKE G3 (ATCSLG3)
	maker-Ctg0006-augustus-gene-4.6-mRNA-1	NA	AT5G49730.1	GO:0000293;GO:0055114;GO:0016021;GO:0005634;GO:0046872;GO:0009416;GO:0055114;GO:0006811;GO:0016020;GO:0005886;GO:0016491	AT5G49730.1	Encodes a plasma membrane-located ferric chelate reductase. Its mRNA is expressed in green aerial tissues (shoot, flower and cotyledon) in a light- and cell differentiation-specific manner.	protein_coding	FERRIC REDUCTION OXIDASE 6 (FRO6)	FERRIC REDUCTION OXIDASE 6 (ATFRO6); (FRO6);FERRIC REDUCTION OXIDASE 6 (FRO6)
	maker-Ctg1370-augustus-gene-0.4-mRNA-1	NA	AT4G29330.1	GO:0009507;GO:0005789;GO:0005789;GO:0003674;GO:0016021;GO:0005789;GO:0005789;GO:0006508	AT4G29330.1	DERLIN-1 (DER1); CONTAINS InterPro DOMAIN/s: Der1-like (InterPro:IPR007599); BEST Arabidopsis thaliana protein match is: DERLIN-2.2 (TAIR:AT4G04860.1); Has 918 Blast hits to 916 proteins in 241 species: Archae - 0; Bacteria - 22; Metazoa - 340; Fungi - 200; Plants - 147; Viruses - 0; Other Eukaryotes - 209 (source: NCBI BLink).	protein_coding	DERLIN-1 (DER1)	DERLIN-1 (DER1)
	maker-Ctg0098-augustus-gene-3.12-mRNA-1	NA	AT2G03240.1	GO:0005802;GO:0016021;GO:0005794;GO:0005802;GO:0005886;GO:0005768;GO:0006817;GO:0005886;GO:0005802;GO:0005768;GO:0016021	AT2G03240.1	EXS (ERD1/XPR1/SYG1) family protein; LOCATED IN: integral to membrane; EXPRESSED IN: 18 plant structures; EXPRESSED DURING: 10 growth stages; CONTAINS InterPro DOMAIN/s: SPX, N-terminal (InterPro:IPR004331), EXS, C-terminal (InterPro:IPR004342); BEST Arabidopsis thaliana protein match is: EXS (ERD1/XPR1/SYG1) family protein (TAIR:AT1G14040.1); Has 1164 Blast hits to 1104 proteins in 198 species: Archae - 0; Bacteria - 4; Metazoa - 278; Fungi - 369; Plants - 375; Viruses - 0; Other Eukaryotes - 138 (source: NCBI BLink).	protein_coding
	augustus_masked-Ctg0111-processed-gene-6.3-mRNA-1	NA	AT5G07990.1	GO:0016021;GO:0005789;GO:0005789;GO:0016711;GO:0005506;GO:0005576;GO:0020037;GO:0016711;GO:0009813;GO:0019825;GO:0005789;GO:0009733;GO:0009813;GO:0016711;GO:0055114;GO:0005789;GO:0009411	AT5G07990.1	Required for flavonoid 3' hydroxylase activity. Enzyme abundance relative to CHS determines Quercetin/Kaempferol metabolite ratio.	protein_coding	TRANSPARENT TESTA 7 (TT7)	CYTOCHROME P450 75B1 (CYP75B1); (D501);TRANSPARENT TESTA 7 (TT7)
	augustus_masked-Ctg0748-processed-gene-0.1-mRNA-1	NA	AT5G47580.1	GO:0008150;GO:0016021;GO:0003674;GO:0005739	AT5G47580.1	unknown protein; BEST Arabidopsis thaliana protein match is: unknown protein (TAIR:AT4G17250.1); Has 1807 Blast hits to 1807 proteins in 277 species: Archae - 0; Bacteria - 0; Metazoa - 736; Fungi - 347; Plants - 385; Viruses - 0; Other Eukaryotes - 339 (source: NCBI BLink).	protein_coding	ALTERED SEED GERMINATION 7 (ASG7)	ALTERED SEED GERMINATION 7 (ASG7)
	maker-Ctg0841-augustus-gene-1.6-mRNA-1	NA	AT5G46040.1	GO:0006857;GO:0005215;GO:0016021;GO:0005215;GO:0016020;GO:0005215;GO:0006810;GO:0005886;GO:0009624	AT5G46040.1	Major facilitator superfamily protein; FUNCTIONS IN: transporter activity; INVOLVED IN: oligopeptide transport, response to nematode; LOCATED IN: membrane; EXPRESSED IN: root; CONTAINS InterPro DOMAIN/s: Oligopeptide transporter (InterPro:IPR000109), Major facilitator superfamily, general substrate transporter (InterPro:IPR016196); BEST Arabidopsis thaliana protein match is: peptide transporter 3 (TAIR:AT5G46050.1); Has 1807 Blast hits to 1807 proteins in 277 species: Archae - 0; Bacteria - 0; Metazoa - 736; Fungi - 347; Plants - 385; Viruses - 0; Other Eukaryotes - 339 (source: NCBI BLink).	protein_coding
	maker-Ctg0341-augustus-gene-2.8-mRNA-1	NA	AT2G39480.1	GO:0005524;GO:0055085;GO:0010540;GO:0016021;GO:0055085;GO:0010315;GO:0042626;GO:0005886;GO:0005886;GO:0005886;GO:0010541;GO:0042626;GO:0005886;GO:0009506;GO:0005524;GO:0042626;GO:0055085;GO:0010315;GO:0010329;GO:0042626;GO:0042626;GO:0055085;GO:0042626;GO:0042626;GO:0055085;GO:0010315;GO:0055085;GO:0016021;GO:0005634;GO:0042626	AT2G39480.1	P-glycoprotein 6 (PGP6); FUNCTIONS IN: ATPase activity, coupled to transmembrane movement of substances; INVOLVED IN: transport, transmembrane transport; LOCATED IN: nucleus, plasma membrane; EXPRESSED IN: 25 plant structures; EXPRESSED DURING: 14 growth stages; CONTAINS InterPro DOMAIN/s: ATPase, AAA+ type, core (InterPro:IPR003593), ABC transporter-like (InterPro:IPR003439), ABC transporter, transmembrane domain, type 1 (InterPro:IPR011527), ABC transporter integral membrane type 1 (InterPro:IPR017940), ABC transporter, transmembrane domain (InterPro:IPR001140); BEST Arabidopsis thaliana protein match is: P-glycoprotein 20 (TAIR:AT3G55320.1); Has 727628 Blast hits to 364161 proteins in 4096 species: Archae - 12661; Bacteria - 576901; Metazoa - 18207; Fungi - 12101; Plants - 9039; Viruses - 13; Other Eukaryotes - 98706 (source: NCBI BLink).	protein_coding	ATP-BINDING CASSETTE B6 (ABCB6)	P-GLYCOPROTEIN 6 (PGP6);ATP-BINDING CASSETTE B6 (ABCB6)
	augustus_masked-Ctg0209-processed-gene-2.2-mRNA-1	NA	AT3G50120.1	GO:0005886;GO:0003674;GO:0016021;GO:0008150	AT3G50120.1	Plant protein of unknown function (DUF247); FUNCTIONS IN: molecular_function unknown; INVOLVED IN: biological_process unknown; LOCATED IN: endomembrane system; EXPRESSED IN: leaf apex, petal, leaf whorl, sepal, flower; EXPRESSED DURING: 4 anthesis, petal differentiation and expansion stage; CONTAINS InterPro DOMAIN/s: Protein of unknown function DUF247, plant (InterPro:IPR004158); BEST Arabidopsis thaliana protein match is: Plant protein of unknown function (DUF247) (TAIR:AT3G50170.1); Has 1189 Blast hits to 1046 proteins in 18 species: Archae - 0; Bacteria - 0; Metazoa - 0; Fungi - 0; Plants - 1189; Viruses - 0; Other Eukaryotes - 0 (source: NCBI BLink).	protein_coding
	augustus_masked-Ctg0407-processed-gene-3.0-mRNA-1	NA	AT5G38260.1	GO:0016301;GO:0016021;GO:0005886;GO:0016301	AT5G38260.1	Protein kinase superfamily protein; FUNCTIONS IN: kinase activity; INVOLVED IN: protein amino acid phosphorylation; LOCATED IN: endomembrane system; CONTAINS InterPro DOMAIN/s: Protein kinase, ATP binding site (InterPro:IPR017441), Protein kinase, catalytic domain (InterPro:IPR000719), Serine-threonine/tyrosine-protein kinase (InterPro:IPR001245), Protein kinase-like domain (InterPro:IPR011009), Serine/threonine-protein kinase, active site (InterPro:IPR008271); BEST Arabidopsis thaliana protein match is: Protein kinase superfamily protein (TAIR:AT1G66910.1); Has 1807 Blast hits to 1807 proteins in 277 species: Archae - 0; Bacteria - 0; Metazoa - 736; Fungi - 347; Plants - 385; Viruses - 0; Other Eukaryotes - 339 (source: NCBI BLink).	protein_coding
	maker-Ctg3320-augustus-gene-0.2-mRNA-1	NA	AT1G56145.2	GO:0005886;GO:0004672;GO:0006468;GO:0005886;GO:0004674;GO:0016021;GO:0004674;GO:0005524;GO:0006468;GO:0005886;GO:0005886;GO:0005524;GO:0004672;GO:0004672;GO:0009506;GO:0006468;GO:0004672	AT1G56145.2	Leucine-rich repeat transmembrane protein kinase; FUNCTIONS IN: protein serine/threonine kinase activity, protein kinase activity, ATP binding; INVOLVED IN: protein amino acid phosphorylation; EXPRESSED IN: 18 plant structures; EXPRESSED DURING: 7 growth stages; CONTAINS InterPro DOMAIN/s: Serine/threonine-protein kinase domain (InterPro:IPR002290), Leucine-rich repeat (InterPro:IPR001611), Serine-threonine/tyrosine-protein kinase (InterPro:IPR001245), Protein kinase-like domain (InterPro:IPR011009), Serine/threonine-protein kinase, active site (InterPro:IPR008271), Malectin/receptor-like protein kinase (InterPro:IPR021720), Protein kinase, catalytic domain (InterPro:IPR000719), Tyrosine-protein kinase, catalytic domain (InterPro:IPR020635); BEST Arabidopsis thaliana protein match is: Leucine-rich repeat transmembrane protein kinase (TAIR:AT1G56130.1).	protein_coding
	maker-Ctg0077-augustus-gene-5.8-mRNA-1	NA	AT1G51500.1	GO:0042626;GO:0055085;GO:0016021;GO:0005886;GO:0042626;GO:0010025;GO:0042626;GO:0055085;GO:0009651;GO:0042626;GO:0009737;GO:0009651;GO:0005634	AT1G51500.1	Encodes an ABC transporter involved in cuticular wax biosynthesis. Lines carrying recessive mutations in this locus have weakly glaucous stem surface, and relative elevated secondary alcohols and ketones.	protein_coding	ATP-BINDING CASSETTE G12 (ABCG12)	WHITE-BROWN COMPLEX 12 (WBC12);ATP-BINDING CASSETTE G12 (ABCG12); (D3);ECERIFERUM 5 (CER5); (AtABCG12);ARABIDOPSIS THALIANA WHITE-BROWN COMPLEX 12 (ATWBC12)
	augustus_masked-Ctg0910-processed-gene-0.5-mRNA-1	NA	AT5G46040.1	GO:0006857;GO:0005215;GO:0016021;GO:0005215;GO:0016020;GO:0005215;GO:0006810;GO:0005886;GO:0009624	AT5G46040.1	Major facilitator superfamily protein; FUNCTIONS IN: transporter activity; INVOLVED IN: oligopeptide transport, response to nematode; LOCATED IN: membrane; EXPRESSED IN: root; CONTAINS InterPro DOMAIN/s: Oligopeptide transporter (InterPro:IPR000109), Major facilitator superfamily, general substrate transporter (InterPro:IPR016196); BEST Arabidopsis thaliana protein match is: peptide transporter 3 (TAIR:AT5G46050.1); Has 1807 Blast hits to 1807 proteins in 277 species: Archae - 0; Bacteria - 0; Metazoa - 736; Fungi - 347; Plants - 385; Viruses - 0; Other Eukaryotes - 339 (source: NCBI BLink).	protein_coding
	maker-Ctg0025-augustus-gene-9.8-mRNA-1	NA	AT1G25520.1	GO:0080167;GO:0009507;GO:0016021	AT1G25520.1	Uncharacterized protein family (UPF0016); INVOLVED IN: response to karrikin; LOCATED IN: membrane; EXPRESSED IN: 22 plant structures; EXPRESSED DURING: 13 growth stages; CONTAINS InterPro DOMAIN/s: Uncharacterised protein family UPF0016 (InterPro:IPR001727); BEST Arabidopsis thaliana protein match is: Uncharacterized protein family (UPF0016) (TAIR:AT1G68650.1); Has 1806 Blast hits to 1733 proteins in 669 species: Archae - 27; Bacteria - 1021; Metazoa - 159; Fungi - 140; Plants - 210; Viruses - 0; Other Eukaryotes - 249 (source: NCBI BLink).	protein_coding
	maker-Ctg3904-augustus-gene-0.2-mRNA-1	NA	AT1G56140.1	GO:0006468;GO:0016021;GO:0004674;GO:0005524;GO:0006468;GO:0004672;GO:0005886;GO:0006468;GO:0004674;GO:0006468;GO:0005886;GO:0005886;GO:0005886;GO:0004672;GO:0006468;GO:0005524;GO:0006468	AT1G56140.1	Leucine-rich repeat transmembrane protein kinase; FUNCTIONS IN: protein serine/threonine kinase activity, protein kinase activity, ATP binding; INVOLVED IN: protein amino acid phosphorylation; LOCATED IN: plasma membrane; EXPRESSED IN: callus; CONTAINS InterPro DOMAIN/s: Serine/threonine-protein kinase domain (InterPro:IPR002290), Leucine-rich repeat (InterPro:IPR001611), Serine-threonine/tyrosine-protein kinase (InterPro:IPR001245), Protein kinase-like domain (InterPro:IPR011009), Serine/threonine-protein kinase, active site (InterPro:IPR008271), Protein kinase, catalytic domain (InterPro:IPR000719), Malectin/receptor-like protein kinase (InterPro:IPR021720), Tyrosine-protein kinase, catalytic domain (InterPro:IPR020635); BEST Arabidopsis thaliana protein match is: Leucine-rich repeat transmembrane protein kinase (TAIR:AT1G56130.1); Has 186029 Blast hits to 134018 proteins in 4752 species: Archae - 143; Bacteria - 15786; Metazoa - 51681; Fungi - 11229; Plants - 84240; Viruses - 441; Other Eukaryotes - 22509 (source: NCBI BLink).	protein_coding
	augustus_masked-Ctg0010-processed-gene-8.5-mRNA-1	NA	AT1G22540.1	GO:0005886;GO:0042938;GO:0042936;GO:0016020;GO:0006857;GO:0015706;GO:0005215;GO:0005215;GO:0016021	AT1G22540.1	Major facilitator superfamily protein; FUNCTIONS IN: transporter activity; INVOLVED IN: oligopeptide transport; LOCATED IN: membrane; EXPRESSED IN: 22 plant structures; EXPRESSED DURING: 13 growth stages; CONTAINS InterPro DOMAIN/s: PTR2 family proton/oligopeptide symporter, conserved site (InterPro:IPR018456), Oligopeptide transporter (InterPro:IPR000109), Major facilitator superfamily, general substrate transporter (InterPro:IPR016196); BEST Arabidopsis thaliana protein match is: Major facilitator superfamily protein (TAIR:AT1G72140.1); Has 7676 Blast hits to 7510 proteins in 1439 species: Archae - 0; Bacteria - 3907; Metazoa - 586; Fungi - 484; Plants - 2183; Viruses - 0; Other Eukaryotes - 516 (source: NCBI BLink).	protein_coding
	maker-Ctg0076-augustus-gene-2.3-mRNA-1	NA	AT5G13000.1	GO:0005886;GO:0000148;GO:0006075;GO:0000148;GO:0003843;GO:0000148;GO:0006075;GO:0006075;GO:0008360;GO:0016021;GO:0003843;GO:0003843;GO:0005886;GO:0071555;GO:0016021;GO:0005886;GO:0071555;GO:0006075;GO:0000148;GO:0005886;GO:0003843;GO:0005886;GO:0008360;GO:0003843;GO:0016757	AT5G13000.1	encodes a gene similar to callose synthase	protein_coding	GLUCAN SYNTHASE-LIKE 12 (GSL12)	GLUCAN SYNTHASE-LIKE 12 (ATGSL12);GLUCAN SYNTHASE-LIKE 12 (GSL12);CALLOSE SYNTHASE 3 (CALS3); (gsl12)
	augustus_masked-Ctg0990-processed-gene-1.2-mRNA-1	NA	AT1G70330.1	GO:0005774;GO:0005774;GO:0005774;GO:0010174;GO:1901642;GO:0005337;GO:0016021;GO:0005337;GO:1901642	AT1G70330.1	encodes an adenosine transporter that catalyze a proton-dependent adenosine transport.	protein_coding	EQUILIBRATIVE NUCLEOTIDE TRANSPORTER 1 (ENT1)	EQUILIBRATIVE NUCLEOTIDE TRANSPORTER 1 (ENT1);EQUILIBRATIVE NUCLEOTIDE TRANSPORTER 1 (ENT1,AT)
	maker-Ctg0390-augustus-gene-3.7-mRNA-1	NA	AT1G53430.1	GO:0005886;GO:0006468;GO:0005886;GO:0006468;GO:0006468;GO:0016301;GO:0005886;GO:0005886;GO:0006468;GO:0004672;GO:0004674;GO:0004672;GO:0004674;GO:0006468;GO:0005886;GO:0005524;GO:0005524;GO:0006468;GO:0005886;GO:0005886;GO:0016021	AT1G53430.2	Leucine-rich repeat transmembrane protein kinase; FUNCTIONS IN: kinase activity; INVOLVED IN: protein amino acid phosphorylation; LOCATED IN: plasma membrane; EXPRESSED IN: 23 plant structures; EXPRESSED DURING: 13 growth stages; CONTAINS InterPro DOMAIN/s: Serine/threonine-protein kinase domain (InterPro:IPR002290), Leucine-rich repeat (InterPro:IPR001611), Serine-threonine/tyrosine-protein kinase (InterPro:IPR001245), Protein kinase-like domain (InterPro:IPR011009), Serine/threonine-protein kinase, active site (InterPro:IPR008271), Malectin/receptor-like protein kinase (InterPro:IPR021720), Protein kinase, catalytic domain (InterPro:IPR000719), Leucine-rich repeat, typical subtype (InterPro:IPR003591), Tyrosine-protein kinase, catalytic domain (InterPro:IPR020635); BEST Arabidopsis thaliana protein match is: Leucine-rich repeat transmembrane protein kinase (TAIR:AT1G53440.1); Has 30201 Blast hits to 17322 proteins in 780 species: Archae - 12; Bacteria - 1396; Metazoa - 17338; Fungi - 3422; Plants - 5037; Viruses - 0; Other Eukaryotes - 2996 (source: NCBI BLink).	protein_coding
	maker-Ctg1316-augustus-gene-0.4-mRNA-1	NA	AT5G54590.2	GO:0005886;GO:0016021;GO:0006468;GO:0004672;GO:0004672;GO:0005524;GO:0006468;GO:0009409;GO:0006468;GO:0006468;GO:0009409;GO:0006468;GO:0004674;GO:0006468;GO:0005524;GO:0005886;GO:0004674;GO:0005886;GO:0005516	AT5G54590.1	Splice variant At5g54590.2 encodes CRLK1 (440-amino acid in length) calcium/calmodulin-regulated receptor-like kinase crucial for cold tolerance. CRLK1 is Primarily localized in the plasma membrane.	protein_coding	CALCIUM/CALMODULIN-REGULATED RECEPTOR-LIKE KINASE 1 (CRLK1)	CALCIUM/CALMODULIN-REGULATED RECEPTOR-LIKE KINASE 1 (CRLK1)
	maker-Ctg0763-augustus-gene-0.9-mRNA-1	NA	AT3G50150.1	GO:0005886;GO:0016021;GO:0008150	AT3G50150.1	Plant protein of unknown function (DUF247); INVOLVED IN: biological_process unknown; LOCATED IN: mitochondrion; CONTAINS InterPro DOMAIN/s: Protein of unknown function DUF247, plant (InterPro:IPR004158); BEST Arabidopsis thaliana protein match is: Plant protein of unknown function (DUF247) (TAIR:AT3G50170.1); Has 1158 Blast hits to 1035 proteins in 18 species: Archae - 0; Bacteria - 0; Metazoa - 0; Fungi - 0; Plants - 1158; Viruses - 0; Other Eukaryotes - 0 (source: NCBI BLink).	protein_coding
	maker-Ctg0069-augustus-gene-3.2-mRNA-1	NA	AT1G44920.1	GO:0003674;GO:0009507;GO:0008150;GO:0009507;GO:0016021	AT1G44920.1	unknown protein; FUNCTIONS IN: molecular_function unknown; INVOLVED IN: biological_process unknown; LOCATED IN: chloroplast; EXPRESSED IN: 22 plant structures; EXPRESSED DURING: 13 growth stages; CONTAINS InterPro DOMAIN/s: Protein of unknown function DUF3054 (InterPro:IPR021414); Has 246 Blast hits to 246 proteins in 119 species: Archae - 14; Bacteria - 181; Metazoa - 0; Fungi - 0; Plants - 45; Viruses - 0; Other Eukaryotes - 6 (source: NCBI BLink).	protein_coding
	augustus_masked-Ctg0977-processed-gene-1.8-mRNA-1	NA	AT5G40010.1	GO:0031966;GO:0009414;GO:0005524;GO:0009409;GO:0016887;GO:0016021;GO:0005524;GO:0005739;GO:0010431;GO:0009651;GO:0009737;GO:0005524;GO:0031966;GO:0005783;GO:0010154;GO:0009651;GO:0031966;GO:0016887;GO:0005886;GO:0031966;GO:0009409;GO:0005524;GO:0009414	AT5G40010.1	Encodes a mitochondrial ATPase involved in seed and silique development.	protein_coding	AAA-ATPASE 1 (AATP1)	ATPASE-IN-SEED-DEVELOPMENT (ASD);AAA-ATPASE 1 (AATP1)
	maker-Ctg0990-augustus-gene-1.5-mRNA-1	NA	AT1G70330.1	GO:0005774;GO:0005774;GO:0005774;GO:0010174;GO:1901642;GO:0005337;GO:0016021;GO:0005337;GO:1901642	AT1G70330.1	encodes an adenosine transporter that catalyze a proton-dependent adenosine transport.	protein_coding	EQUILIBRATIVE NUCLEOTIDE TRANSPORTER 1 (ENT1)	EQUILIBRATIVE NUCLEOTIDE TRANSPORTER 1 (ENT1);EQUILIBRATIVE NUCLEOTIDE TRANSPORTER 1 (ENT1,AT)
	maker-Ctg0004-augustus-gene-18.8-mRNA-1	NA	AT4G24040.1	GO:0004555;GO:0005886;GO:0005993;GO:0015927;GO:0005886;GO:0016021;GO:0005993	AT4G24040.1	Encodes a trehalase, member of Glycoside Hydrolase Family 37.	protein_coding	TREHALASE 1 (TRE1)	(ATTRE1);TREHALASE 1 (TRE1)
	maker-Ctg0024-augustus-gene-2.1-mRNA-1	NA	AT2G13680.1	GO:0009556;GO:0009556;GO:0009860;GO:0006075;GO:0071555;GO:0003843;GO:0009860;GO:0009846;GO:0006075;GO:0000148;GO:0000148;GO:0080092;GO:0005886;GO:0008360;GO:0010208;GO:0010208;GO:0010208;GO:0016021;GO:0071555;GO:0009556;GO:0006075;GO:0009860;GO:0006075;GO:0003843;GO:0008360;GO:0009860;GO:0080092;GO:0009556	AT2G13680.1	Responsible for the synthesis of callose deposited at the primary cell wall of meiocytes, tetrads and microspores. Required for exine formation during microgametogenesis and for pollen viability. Highest expression in meiocytes, tetrads, microspores and mature pollen.	protein_coding	CALLOSE SYNTHASE 5 (CALS5)	ARABIDOPSIS THALIANA GLUCAN SYNTHASE-LIKE 2 (ATGSL02);GLUCAN SYNTHASE-LIKE 2 (GLS2);CALLOSE SYNTHASE 5 (CALS5)
	maker-Ctg0079-augustus-gene-4.6-mRNA-1	NA	AT3G14690.1	GO:0055114;GO:0016021;GO:0019825	AT3G14690.1	putative cytochrome P450	protein_coding	CYTOCHROME P450, FAMILY 72, SUBFAMILY A, POLYPEPTIDE 15 (CYP72A15)	CYTOCHROME P450, FAMILY 72, SUBFAMILY A, POLYPEPTIDE 15 (CYP72A15)
	augustus_masked-Ctg0764-processed-gene-1.9-mRNA-1	NA	AT4G29680.1	GO:0005773;GO:0016787;GO:0035529;GO:0008152;GO:0005634;GO:0005773;GO:0009117;GO:0016021;GO:0009117	AT4G29680.1	Alkaline-phosphatase-like family protein; FUNCTIONS IN: hydrolase activity, catalytic activity; INVOLVED IN: metabolic process, nucleotide metabolic process; LOCATED IN: vacuole; EXPRESSED IN: 23 plant structures; EXPRESSED DURING: 13 growth stages; CONTAINS InterPro DOMAIN/s: Alkaline phosphatase-like, alpha/beta/alpha (InterPro:IPR017849), Type I phosphodiesterase/nucleotide pyrophosphatase/phosphate transferase (InterPro:IPR002591), Alkaline-phosphatase-like, core domain (InterPro:IPR017850); BEST Arabidopsis thaliana protein match is: Alkaline-phosphatase-like family protein (TAIR:AT4G29690.1); Has 2446 Blast hits to 2426 proteins in 629 species: Archae - 13; Bacteria - 1090; Metazoa - 671; Fungi - 207; Plants - 107; Viruses - 6; Other Eukaryotes - 352 (source: NCBI BLink).	protein_coding
	maker-Ctg0077-augustus-gene-4.3-mRNA-1	NA	AT1G17840.1	GO:0010222;GO:0005886;GO:0055085;GO:0009897;GO:0042626;GO:0005886;GO:0005515;GO:0055085;GO:0042626;GO:0042803;GO:0005886;GO:0042626;GO:0009737;GO:0005515;GO:0042626;GO:0015908;GO:0009651;GO:0080051;GO:0009897;GO:0009651;GO:0015245;GO:0005515;GO:0005515;GO:0005886;GO:0010588;GO:0010588;GO:0016021;GO:0009611	AT1G17840.1	Encodes a plasma membrane-localized ATP-binding cassette transporter, that is required for cutin transport to the extracellular matrix.	protein_coding	ATP-BINDING CASSETTE G11 (ABCG11)	(AtABCG11);ARABIDOPSIS THALIANA WHITE-BROWN COMPLEX HOMOLOG PROTEIN 11 (ATWBC11);WHITE-BROWN COMPLEX HOMOLOG PROTEIN 11 (WBC11);ATP-BINDING CASSETTE G11 (ABCG11);DESPERADO (DSO);CUTICULAR DEFECT AND ORGAN FUSION 1 (COF1)
	maker-Ctg0168-augustus-gene-5.7-mRNA-1	NA	AT4G27420.1	GO:0016021;GO:0010588;GO:0010222;GO:0005886;GO:0042626;GO:0010222;GO:0005515;GO:0042626;GO:0005524;GO:0005515;GO:0005886;GO:0005524;GO:0042803;GO:0010588;GO:0016887;GO:0010588;GO:0006810	AT4G27420.1	ABC-2 type transporter family protein; FUNCTIONS IN: ATPase activity, coupled to transmembrane movement of substances; LOCATED IN: membrane; EXPRESSED IN: petal, leaf whorl, sepal, flower, egg cell; EXPRESSED DURING: 4 anthesis, petal differentiation and expansion stage; CONTAINS InterPro DOMAIN/s: ATPase, AAA+ type, core (InterPro:IPR003593), ABC transporter-like (InterPro:IPR003439), ABC-2 type transporter (InterPro:IPR013525), ABC transporter, conserved site (InterPro:IPR017871); BEST Arabidopsis thaliana protein match is: ABC-2 type transporter family protein (TAIR:AT3G25620.2); Has 389492 Blast hits to 355855 proteins in 4126 species: Archae - 7031; Bacteria - 309319; Metazoa - 8330; Fungi - 6395; Plants - 5225; Viruses - 7; Other Eukaryotes - 53185 (source: NCBI BLink).	protein_coding	ATP-BINDING CASSETTE G9 (ABCG9)	ATP-BINDING CASSETTE G9 (ABCG9)
	augustus_masked-Ctg1705-processed-gene-0.2-mRNA-1	NA	AT5G05830.1	GO:0016021;GO:0005634;GO:0008270;GO:0008270	AT5G05830.1	RING/FYVE/PHD zinc finger superfamily protein; FUNCTIONS IN: zinc ion binding; CONTAINS InterPro DOMAIN/s: Zinc finger, C3HC4 RING-type (InterPro:IPR018957), Zinc finger, RING-CH-type (InterPro:IPR011016); BEST Arabidopsis thaliana protein match is: RING/FYVE/PHD zinc finger superfamily protein (TAIR:AT5G01070.2); Has 1807 Blast hits to 1807 proteins in 277 species: Archae - 0; Bacteria - 0; Metazoa - 736; Fungi - 347; Plants - 385; Viruses - 0; Other Eukaryotes - 339 (source: NCBI BLink).	protein_coding
##GO:0035251	UDP-glucosyltransferase activity
	maker-Ctg1296-augustus-gene-0.12-mRNA-1	NA	AT1G05680.1	GO:0070301;GO:0008194;GO:0042631;GO:0042631;GO:0080024;GO:0071215;GO:0080024;GO:0080167;GO:0052638;GO:0071475;GO:0035251;GO:0071475;GO:0016757;GO:0010016;GO:0070301;GO:0042631;GO:0071475;GO:0016758	AT1G05680.1	Encodes a UDP-glucosyltransferase, UGT74E2, that acts on IBA (indole-3-butyric acid) and affects auxin homeostasis. The transcript and protein levels of this enzyme are strongly induced by H2O2 and may allow integration of ROS (reactive oxygen species) and auxin signaling. This enzyme can also transfer glycosyl groups to several compounds related to the explosive TNT when this synthetic compound is taken up from the environment.	protein_coding	URIDINE DIPHOSPHATE GLYCOSYLTRANSFERASE 74E2 (UGT74E2)	URIDINE DIPHOSPHATE GLYCOSYLTRANSFERASE 74E2 (UGT74E2)
	maker-Ctg0204-augustus-gene-4.14-mRNA-1	NA	AT4G34135.1	GO:0051707;GO:0080044;GO:0035251;GO:0047893;GO:0008194;GO:0035251;GO:0051555	AT4G34135.2	The At4g34135 gene encodes a flavonol 7-O-glucosyltransferase (EC 2.4.1.237) that glucosylates also with a 20 fold lower activity flavonols (kaempferol and quercetin) at the 3-O-position.	protein_coding	UDP-GLUCOSYLTRANSFERASE 73B2 (UGT73B2)	UDP-GLUCOSYLTRANSFERASE 73B2 (UGT73B2)
	maker-Ctg1996-augustus-gene-0.5-mRNA-1	NA	AT4G15480.1	GO:0050284;GO:0010224;GO:0010224;GO:0016757;GO:0008194;GO:0035251;GO:0009636;GO:0047218	AT4G15480.1	Encodes a protein that might have sinapic acid:UDP-glucose glucosyltransferase activity.	protein_coding	(UGT84A1)	(UGT84A1)
	maker-Ctg0021-augustus-gene-11.5-mRNA-1	NA	AT1G07250.1	GO:0016757;GO:0080044;GO:0035251;GO:0047893;GO:0080043;GO:0016757	AT1G07250.1	UDP-glucosyl transferase 71C4 (UGT71C4); FUNCTIONS IN: quercetin 3-O-glucosyltransferase activity, quercetin 7-O-glucosyltransferase activity, UDP-glucosyltransferase activity, transferase activity, transferring glycosyl groups; INVOLVED IN: metabolic process; LOCATED IN: cellular_component unknown; EXPRESSED IN: 22 plant structures; EXPRESSED DURING: 13 growth stages; CONTAINS InterPro DOMAIN/s: UDP-glucuronosyl/UDP-glucosyltransferase (InterPro:IPR002213); BEST Arabidopsis thaliana protein match is: UDP-glucosyl transferase 71C3 (TAIR:AT1G07260.1); Has 7587 Blast hits to 7548 proteins in 444 species: Archae - 0; Bacteria - 410; Metazoa - 2119; Fungi - 25; Plants - 4933; Viruses - 39; Other Eukaryotes - 61 (source: NCBI BLink).	protein_coding	UDP-GLUCOSYL TRANSFERASE 71C4 (UGT71C4)	UDP-GLUCOSYL TRANSFERASE 71C4 (UGT71C4)
	augustus_masked-Ctg0204-processed-gene-5.2-mRNA-1	NA	AT2G36790.1	GO:0080046;GO:0080043;GO:0051555;GO:0051555;GO:0035251;GO:0008194;GO:0080044;GO:0016757	AT2G36790.1	The At2g36790 gene encodes a UDP-glucose:flavonol-3-O-glycoside-7-O-glucosyltransferase (UGT73C6)attaching a glucosyl residue to the 7-O-position of the flavonols kaempferol, quercetin and their 3-O-glycoside derivatives.	protein_coding	UDP-GLUCOSYL TRANSFERASE 73C6 (UGT73C6)	UDP-GLUCOSYL TRANSFERASE 73C6 (UGT73C6)
	augustus_masked-Ctg0944-processed-gene-1.10-mRNA-1	NA	AT5G17050.1	GO:0009698;GO:0009813;GO:0080043;GO:0047213;GO:0016757;GO:0008194;GO:0016757;GO:0035251;GO:0009698;GO:0047893;GO:0080167	AT5G17050.1	The At5g17050 encodes a anthocyanidin 3-O-glucosyltransferase which specifically glucosylates the 3-position of the flavonoid C-ring. Anthocyanidins such as cyanidin and pelargonidin as well as flavonols such as kaempferol and quercetin are accepted substrates.	protein_coding	UDP-GLUCOSYL TRANSFERASE 78D2 (UGT78D2)	UDP-GLUCOSYL TRANSFERASE 78D2 (UGT78D2)
	augustus_masked-Ctg1996-processed-gene-0.2-mRNA-1	NA	AT4G15480.1	GO:0050284;GO:0010224;GO:0010224;GO:0016757;GO:0008194;GO:0035251;GO:0009636;GO:0047218	AT4G15480.1	Encodes a protein that might have sinapic acid:UDP-glucose glucosyltransferase activity.	protein_coding	(UGT84A1)	(UGT84A1)
	maker-Ctg0944-augustus-gene-1.15-mRNA-1	NA	AT5G17050.1	GO:0009698;GO:0009813;GO:0080043;GO:0047213;GO:0016757;GO:0008194;GO:0016757;GO:0035251;GO:0009698;GO:0047893;GO:0080167	AT5G17050.1	The At5g17050 encodes a anthocyanidin 3-O-glucosyltransferase which specifically glucosylates the 3-position of the flavonoid C-ring. Anthocyanidins such as cyanidin and pelargonidin as well as flavonols such as kaempferol and quercetin are accepted substrates.	protein_coding	UDP-GLUCOSYL TRANSFERASE 78D2 (UGT78D2)	UDP-GLUCOSYL TRANSFERASE 78D2 (UGT78D2)
	augustus_masked-Ctg0231-processed-gene-3.7-mRNA-1	NA	AT4G15480.1	GO:0050284;GO:0010224;GO:0010224;GO:0016757;GO:0008194;GO:0035251;GO:0009636;GO:0047218	AT4G15480.1	Encodes a protein that might have sinapic acid:UDP-glucose glucosyltransferase activity.	protein_coding	(UGT84A1)	(UGT84A1)
	augustus_masked-Ctg0204-processed-gene-5.0-mRNA-1	NA	AT2G15490.3	GO:0047893;GO:0016757;GO:0005829;GO:0016758;GO:0080044;GO:0009636;GO:0008194;GO:0051707;GO:0035251;GO:0005829;GO:0035251;GO:0080043	AT2G15490.1	UDP-glycosyltransferase 73B4 (UGT73B4); FUNCTIONS IN: quercetin 3-O-glucosyltransferase activity, UDP-glycosyltransferase activity, quercetin 7-O-glucosyltransferase activity, UDP-glucosyltransferase activity, transferase activity, transferring glycosyl groups; INVOLVED IN: response to other organism; LOCATED IN: endomembrane system; EXPRESSED IN: root; CONTAINS InterPro DOMAIN/s: UDP-glucuronosyl/UDP-glucosyltransferase (InterPro:IPR002213); BEST Arabidopsis thaliana protein match is: UDP-glucosyl transferase 73B5 (TAIR:AT2G15480.1); Has 35333 Blast hits to 34131 proteins in 2444 species: Archae - 798; Bacteria - 22429; Metazoa - 974; Fungi - 991; Plants - 531; Viruses - 0; Other Eukaryotes - 9610 (source: NCBI BLink).	protein_coding	UDP-GLYCOSYLTRANSFERASE 73B4 (UGT73B4)	UDP-GLYCOSYLTRANSFERASE 73B4 (UGT73B4)
	augustus_masked-Ctg1296-processed-gene-0.3-mRNA-1	NA	AT1G05680.1	GO:0070301;GO:0008194;GO:0042631;GO:0042631;GO:0080024;GO:0071215;GO:0080024;GO:0080167;GO:0052638;GO:0071475;GO:0035251;GO:0071475;GO:0016757;GO:0010016;GO:0070301;GO:0042631;GO:0071475;GO:0016758	AT1G05680.1	Encodes a UDP-glucosyltransferase, UGT74E2, that acts on IBA (indole-3-butyric acid) and affects auxin homeostasis. The transcript and protein levels of this enzyme are strongly induced by H2O2 and may allow integration of ROS (reactive oxygen species) and auxin signaling. This enzyme can also transfer glycosyl groups to several compounds related to the explosive TNT when this synthetic compound is taken up from the environment.	protein_coding	URIDINE DIPHOSPHATE GLYCOSYLTRANSFERASE 74E2 (UGT74E2)	URIDINE DIPHOSPHATE GLYCOSYLTRANSFERASE 74E2 (UGT74E2)
	augustus_masked-Ctg0231-processed-gene-3.5-mRNA-1	NA	AT4G15480.1	GO:0050284;GO:0010224;GO:0010224;GO:0016757;GO:0008194;GO:0035251;GO:0009636;GO:0047218	AT4G15480.1	Encodes a protein that might have sinapic acid:UDP-glucose glucosyltransferase activity.	protein_coding	(UGT84A1)	(UGT84A1)
	augustus_masked-Ctg1485-processed-gene-0.3-mRNA-1	NA	AT1G05680.1	GO:0070301;GO:0008194;GO:0042631;GO:0042631;GO:0080024;GO:0071215;GO:0080024;GO:0080167;GO:0052638;GO:0071475;GO:0035251;GO:0071475;GO:0016757;GO:0010016;GO:0070301;GO:0042631;GO:0071475;GO:0016758	AT1G05680.1	Encodes a UDP-glucosyltransferase, UGT74E2, that acts on IBA (indole-3-butyric acid) and affects auxin homeostasis. The transcript and protein levels of this enzyme are strongly induced by H2O2 and may allow integration of ROS (reactive oxygen species) and auxin signaling. This enzyme can also transfer glycosyl groups to several compounds related to the explosive TNT when this synthetic compound is taken up from the environment.	protein_coding	URIDINE DIPHOSPHATE GLYCOSYLTRANSFERASE 74E2 (UGT74E2)	URIDINE DIPHOSPHATE GLYCOSYLTRANSFERASE 74E2 (UGT74E2)
	maker-Ctg0204-augustus-gene-4.18-mRNA-1	NA	AT4G34135.1	GO:0051707;GO:0080044;GO:0035251;GO:0047893;GO:0008194;GO:0035251;GO:0051555	AT4G34135.2	The At4g34135 gene encodes a flavonol 7-O-glucosyltransferase (EC 2.4.1.237) that glucosylates also with a 20 fold lower activity flavonols (kaempferol and quercetin) at the 3-O-position.	protein_coding	UDP-GLUCOSYLTRANSFERASE 73B2 (UGT73B2)	UDP-GLUCOSYLTRANSFERASE 73B2 (UGT73B2)
	augustus_masked-Ctg0944-processed-gene-1.9-mRNA-1	NA	AT5G17050.1	GO:0009698;GO:0009813;GO:0080043;GO:0047213;GO:0016757;GO:0008194;GO:0016757;GO:0035251;GO:0009698;GO:0047893;GO:0080167	AT5G17050.1	The At5g17050 encodes a anthocyanidin 3-O-glucosyltransferase which specifically glucosylates the 3-position of the flavonoid C-ring. Anthocyanidins such as cyanidin and pelargonidin as well as flavonols such as kaempferol and quercetin are accepted substrates.	protein_coding	UDP-GLUCOSYL TRANSFERASE 78D2 (UGT78D2)	UDP-GLUCOSYL TRANSFERASE 78D2 (UGT78D2)
	maker-Ctg0204-augustus-gene-4.13-mRNA-1	NA	AT2G15480.2	GO:0035251;GO:0047893;GO:0006952;GO:0051707;GO:0008194;GO:0080043;GO:0016757;GO:0051707	AT2G15480.2	UDP-glucosyl transferase 73B5 (UGT73B5); FUNCTIONS IN: quercetin 3-O-glucosyltransferase activity, UDP-glycosyltransferase activity, UDP-glucosyltransferase activity, transferase activity, transferring glycosyl groups; INVOLVED IN: response to other organism; LOCATED IN: endomembrane system; EXPRESSED IN: 9 plant structures; EXPRESSED DURING: L mature pollen stage, M germinated pollen stage, LP.04 four leaves visible, 4 anthesis, petal differentiation and expansion stage; CONTAINS InterPro DOMAIN/s: UDP-glucuronosyl/UDP-glucosyltransferase (InterPro:IPR002213); BEST Arabidopsis thaliana protein match is: UDP-glycosyltransferase 73B4 (TAIR:AT2G15490.3).	protein_coding	UDP-GLUCOSYL TRANSFERASE 73B5 (UGT73B5)	UDP-GLUCOSYL TRANSFERASE 73B5 (UGT73B5)
	maker-Ctg1475-augustus-gene-0.12-mRNA-1	NA	AT4G14090.1	GO:0035251;GO:0008194;GO:0009507;GO:0009718;GO:0009698;GO:0080018;GO:0009698	AT4G14090.1	The At4g14090 encodes a anthocyanidin 5-O-glucosyltransferase specifically glucosylating the 5-position of the flavonoid A-ring.	protein_coding
	maker-Ctg1475-augustus-gene-0.10-mRNA-1	NA	AT1G05560.1	GO:0009920;GO:0005794;GO:0009507;GO:0048471;GO:0046482;GO:0016757;GO:0008194;GO:0035251;GO:0009920;GO:0008194;GO:0005856;GO:0035251;GO:0046482;GO:0009524;GO:0048471;GO:0010294;GO:0080002;GO:0009524;GO:0035251;GO:0009751;GO:0005515;GO:0047215	AT1G05560.1	A UDP-glucose transferase localized in the phragmoplast. It has been co-purified with the callose synthase complex and may transfer UDP-glucose from sucrose synthase to the callose synthase and thus help form a substrate channel for the synthesis of callose at the forming cell plate. Induced by salicylic acid. Independent of NPR1 for their induction by salicylic acid. UGT1 encodes a protein with glucosyltransferase activity with high sequence homology to UGT2 (AT1G05530). It belongs to an UGT subfamily that binds UDP-glucose but not UDP-glucuronate, UDP-galactose, or UDP-rhamnose as the glycosyl donor. UGT1 was shown to be able to use abscisic acid as glycosylation substrate in the presence of UDP-glucose. UGT1/UGT75B1 catalyzes the formation of the p-aminobenzoate-glucose ester in vitro and in vivo. It appears to be the enzyme predominantly responsible for pABA-Glc formation in Arabidopsis based on assays in leaves, flowers, and siliques.	protein_coding	UDP-GLUCOSYLTRANSFERASE 75B1 (UGT75B1)	UDP-GLUCOSYLTRANSFERASE 75B1 (UGT75B1);UDP-GLUCOSE TRANSFERASE 1 (UGT1)
	augustus_masked-Ctg0435-processed-gene-2.3-mRNA-1	NA	AT2G15490.1	GO:0047893;GO:0016757;GO:0005829;GO:0016758;GO:0080044;GO:0009636;GO:0008194;GO:0051707;GO:0035251;GO:0005829;GO:0035251;GO:0080043	AT2G15490.1	UDP-glycosyltransferase 73B4 (UGT73B4); FUNCTIONS IN: quercetin 3-O-glucosyltransferase activity, UDP-glycosyltransferase activity, quercetin 7-O-glucosyltransferase activity, UDP-glucosyltransferase activity, transferase activity, transferring glycosyl groups; INVOLVED IN: response to other organism; LOCATED IN: endomembrane system; EXPRESSED IN: root; CONTAINS InterPro DOMAIN/s: UDP-glucuronosyl/UDP-glucosyltransferase (InterPro:IPR002213); BEST Arabidopsis thaliana protein match is: UDP-glucosyl transferase 73B5 (TAIR:AT2G15480.1); Has 35333 Blast hits to 34131 proteins in 2444 species: Archae - 798; Bacteria - 22429; Metazoa - 974; Fungi - 991; Plants - 531; Viruses - 0; Other Eukaryotes - 9610 (source: NCBI BLink).	protein_coding	UDP-GLYCOSYLTRANSFERASE 73B4 (UGT73B4)	UDP-GLYCOSYLTRANSFERASE 73B4 (UGT73B4)
	augustus_masked-Ctg0204-processed-gene-4.4-mRNA-1	NA	AT4G34135.1	GO:0051707;GO:0080044;GO:0035251;GO:0047893;GO:0008194;GO:0035251;GO:0051555	AT4G34135.2	The At4g34135 gene encodes a flavonol 7-O-glucosyltransferase (EC 2.4.1.237) that glucosylates also with a 20 fold lower activity flavonols (kaempferol and quercetin) at the 3-O-position.	protein_coding	UDP-GLUCOSYLTRANSFERASE 73B2 (UGT73B2)	UDP-GLUCOSYLTRANSFERASE 73B2 (UGT73B2)
	augustus_masked-Ctg0571-processed-gene-0.3-mRNA-1	NA	AT4G01070.1	GO:0042178;GO:0009651;GO:0009651;GO:0008194;GO:0016757;GO:0006805;GO:0006805;GO:0008194;GO:0009636;GO:0005634;GO:0050505;GO:0035251;GO:0042178;GO:0008194;GO:0035251	AT4G01070.1	the glycosyltransferase (UGT72B1) is involved in metabolizing xenobiotica (chloroaniline and chlorophenole). Comparison between wild type and knock-out mutant demonstrates the central role of this gene for metabolizing chloroaniline but significantly less for chlorophenole. The glucosyltransferase preferred UDP-xylose over UDP-glucose indicating its (additional) functioning as a xylosyltransferase in planta	protein_coding	(GT72B1)	(GT72B1);UDP-GLUCOSE-DEPENDENT GLUCOSYLTRANSFERASE 72 B1 (UGT72B1)
	augustus_masked-Ctg1485-processed-gene-0.4-mRNA-1	NA	AT1G05680.1	GO:0070301;GO:0008194;GO:0042631;GO:0042631;GO:0080024;GO:0071215;GO:0080024;GO:0080167;GO:0052638;GO:0071475;GO:0035251;GO:0071475;GO:0016757;GO:0010016;GO:0070301;GO:0042631;GO:0071475;GO:0016758	AT1G05680.1	Encodes a UDP-glucosyltransferase, UGT74E2, that acts on IBA (indole-3-butyric acid) and affects auxin homeostasis. The transcript and protein levels of this enzyme are strongly induced by H2O2 and may allow integration of ROS (reactive oxygen species) and auxin signaling. This enzyme can also transfer glycosyl groups to several compounds related to the explosive TNT when this synthetic compound is taken up from the environment.	protein_coding	URIDINE DIPHOSPHATE GLYCOSYLTRANSFERASE 74E2 (UGT74E2)	URIDINE DIPHOSPHATE GLYCOSYLTRANSFERASE 74E2 (UGT74E2)
	maker-Ctg0659-augustus-gene-2.15-mRNA-1	NA	AT1G05680.1	GO:0070301;GO:0008194;GO:0042631;GO:0042631;GO:0080024;GO:0071215;GO:0080024;GO:0080167;GO:0052638;GO:0071475;GO:0035251;GO:0071475;GO:0016757;GO:0010016;GO:0070301;GO:0042631;GO:0071475;GO:0016758	AT1G05680.1	Encodes a UDP-glucosyltransferase, UGT74E2, that acts on IBA (indole-3-butyric acid) and affects auxin homeostasis. The transcript and protein levels of this enzyme are strongly induced by H2O2 and may allow integration of ROS (reactive oxygen species) and auxin signaling. This enzyme can also transfer glycosyl groups to several compounds related to the explosive TNT when this synthetic compound is taken up from the environment.	protein_coding	URIDINE DIPHOSPHATE GLYCOSYLTRANSFERASE 74E2 (UGT74E2)	URIDINE DIPHOSPHATE GLYCOSYLTRANSFERASE 74E2 (UGT74E2)
	augustus_masked-Ctg0571-processed-gene-0.5-mRNA-1	NA	AT4G01070.1	GO:0042178;GO:0009651;GO:0009651;GO:0008194;GO:0016757;GO:0006805;GO:0006805;GO:0008194;GO:0009636;GO:0005634;GO:0050505;GO:0035251;GO:0042178;GO:0008194;GO:0035251	AT4G01070.1	the glycosyltransferase (UGT72B1) is involved in metabolizing xenobiotica (chloroaniline and chlorophenole). Comparison between wild type and knock-out mutant demonstrates the central role of this gene for metabolizing chloroaniline but significantly less for chlorophenole. The glucosyltransferase preferred UDP-xylose over UDP-glucose indicating its (additional) functioning as a xylosyltransferase in planta	protein_coding	(GT72B1)	(GT72B1);UDP-GLUCOSE-DEPENDENT GLUCOSYLTRANSFERASE 72 B1 (UGT72B1)
##GO:0008194	UDP-glycosyltransferase activity
	augustus_masked-Ctg1749-processed-gene-0.5-mRNA-1	NA	AT1G10400.1	GO:0008152;GO:0016758;GO:0008194;GO:0016757	AT1G10400.1	UDP-Glycosyltransferase superfamily protein; FUNCTIONS IN: UDP-glycosyltransferase activity, transferase activity, transferring glycosyl groups; INVOLVED IN: metabolic process; LOCATED IN: endomembrane system; EXPRESSED IN: root; CONTAINS InterPro DOMAIN/s: UDP-glucuronosyl/UDP-glucosyltransferase (InterPro:IPR002213), Tudor subgroup (InterPro:IPR018351); BEST Arabidopsis thaliana protein match is: UDP-Glycosyltransferase superfamily protein (TAIR:AT5G14860.1); Has 30201 Blast hits to 17322 proteins in 780 species: Archae - 12; Bacteria - 1396; Metazoa - 17338; Fungi - 3422; Plants - 5037; Viruses - 0; Other Eukaryotes - 2996 (source: NCBI BLink).	protein_coding
	maker-Ctg1296-augustus-gene-0.12-mRNA-1	NA	AT1G05680.1	GO:0070301;GO:0008194;GO:0042631;GO:0042631;GO:0080024;GO:0071215;GO:0080024;GO:0080167;GO:0052638;GO:0071475;GO:0035251;GO:0071475;GO:0016757;GO:0010016;GO:0070301;GO:0042631;GO:0071475;GO:0016758	AT1G05680.1	Encodes a UDP-glucosyltransferase, UGT74E2, that acts on IBA (indole-3-butyric acid) and affects auxin homeostasis. The transcript and protein levels of this enzyme are strongly induced by H2O2 and may allow integration of ROS (reactive oxygen species) and auxin signaling. This enzyme can also transfer glycosyl groups to several compounds related to the explosive TNT when this synthetic compound is taken up from the environment.	protein_coding	URIDINE DIPHOSPHATE GLYCOSYLTRANSFERASE 74E2 (UGT74E2)	URIDINE DIPHOSPHATE GLYCOSYLTRANSFERASE 74E2 (UGT74E2)
	maker-Ctg0021-augustus-gene-10.6-mRNA-1	NA	AT3G21760.1	GO:0016757;GO:0008194;GO:0008194;GO:0016757	AT3G21760.1	Encodes HYR1, a UDP glycosyltransferase (UGT). HYR1 glucosylates hypostatin, an inhibitor of cell expansion in vivo to form a bioactive glucoside.	protein_coding	HYPOSTATIN RESISTANCE 1 (HYR1)	HYPOSTATIN RESISTANCE 1 (HYR1)
	augustus_masked-Ctg0367-processed-gene-0.4-mRNA-1	NA	AT1G78270.1	GO:0015020;GO:0016758;GO:0008194	AT1G78270.1	UDP-glucosyl transferase 85A4 (UGT85A4); FUNCTIONS IN: transferase activity, transferring hexosyl groups, UDP-glycosyltransferase activity, glucuronosyltransferase activity; INVOLVED IN: metabolic process; LOCATED IN: cellular_component unknown; EXPRESSED IN: 17 plant structures; EXPRESSED DURING: 9 growth stages; CONTAINS InterPro DOMAIN/s: UDP-glucuronosyl/UDP-glucosyltransferase (InterPro:IPR002213); BEST Arabidopsis thaliana protein match is: UDP-Glycosyltransferase superfamily protein (TAIR:AT1G22400.1); Has 7993 Blast hits to 7875 proteins in 425 species: Archae - 0; Bacteria - 192; Metazoa - 2327; Fungi - 67; Plants - 5218; Viruses - 120; Other Eukaryotes - 69 (source: NCBI BLink).	protein_coding	UDP-GLUCOSYL TRANSFERASE 85A4 (UGT85A4)	UDP-GLUCOSYL TRANSFERASE 85A4 (AtUGT85A4);UDP-GLUCOSYL TRANSFERASE 85A4 (UGT85A4)
	maker-Ctg0204-augustus-gene-4.14-mRNA-1	NA	AT4G34135.1	GO:0051707;GO:0080044;GO:0035251;GO:0047893;GO:0008194;GO:0035251;GO:0051555	AT4G34135.2	The At4g34135 gene encodes a flavonol 7-O-glucosyltransferase (EC 2.4.1.237) that glucosylates also with a 20 fold lower activity flavonols (kaempferol and quercetin) at the 3-O-position.	protein_coding	UDP-GLUCOSYLTRANSFERASE 73B2 (UGT73B2)	UDP-GLUCOSYLTRANSFERASE 73B2 (UGT73B2)
	augustus_masked-Ctg0435-processed-gene-2.4-mRNA-1	NA	AT2G16890.2	GO:0008152;GO:0016757;GO:0016758;GO:0008194;GO:0009507;GO:0016758;GO:0009507	AT2G16890.2	UDP-Glycosyltransferase superfamily protein; FUNCTIONS IN: transferase activity, transferring hexosyl groups, UDP-glycosyltransferase activity, transferase activity, transferring glycosyl groups; INVOLVED IN: metabolic process; LOCATED IN: endomembrane system; EXPRESSED IN: 17 plant structures; EXPRESSED DURING: 7 growth stages; CONTAINS InterPro DOMAIN/s: UDP-glucuronosyl/UDP-glucosyltransferase (InterPro:IPR002213), Tudor subgroup (InterPro:IPR018351); BEST Arabidopsis thaliana protein match is: UDP-Glycosyltransferase superfamily protein (TAIR:AT5G14860.1); Has 7578 Blast hits to 7495 proteins in 486 species: Archae - 0; Bacteria - 511; Metazoa - 1925; Fungi - 34; Plants - 4955; Viruses - 98; Other Eukaryotes - 55 (source: NCBI BLink).	protein_coding
	maker-Ctg1996-augustus-gene-0.5-mRNA-1	NA	AT4G15480.1	GO:0050284;GO:0010224;GO:0010224;GO:0016757;GO:0008194;GO:0035251;GO:0009636;GO:0047218	AT4G15480.1	Encodes a protein that might have sinapic acid:UDP-glucose glucosyltransferase activity.	protein_coding	(UGT84A1)	(UGT84A1)
	augustus_masked-Ctg2662-processed-gene-0.0-mRNA-1	NA	AT2G36800.1	GO:0009507;GO:0016021;GO:0046527;GO:0008194;GO:0016757;GO:0016131;GO:0050403;GO:0050502;GO:0080046;GO:0080044	AT2G36800.1	Encodes a DON-Glucosyltransferase. The UGT73C5 glucosylates both brassinolide and castasterone in the 23-O position. The enzyme is presumably involved in the homeostasis of those steroid hormones hence regulating BR activity. Transgenic plants overexpressing UGT73C5 show a typical BR-deficient phenotype.	protein_coding	DON-GLUCOSYLTRANSFERASE 1 (DOGT1)	UDP-GLUCOSYL TRANSFERASE 73C5 (UGT73C5);DON-GLUCOSYLTRANSFERASE 1 (DOGT1)
	maker-Ctg0022-augustus-gene-4.11-mRNA-1	NA	AT1G22400.1	GO:0050403;GO:0016758;GO:0008194;GO:0015020;GO:0016757;GO:0050502	AT1G22400.1	UGT85A1; FUNCTIONS IN: in 6 functions; INVOLVED IN: metabolic process; LOCATED IN: cellular_component unknown; EXPRESSED IN: 22 plant structures; EXPRESSED DURING: 10 growth stages; CONTAINS InterPro DOMAIN/s: UDP-glucuronosyl/UDP-glucosyltransferase (InterPro:IPR002213); BEST Arabidopsis thaliana protein match is: UDP-glucosyl transferase 85A3 (TAIR:AT1G22380.1); Has 7940 Blast hits to 7832 proteins in 421 species: Archae - 0; Bacteria - 227; Metazoa - 2330; Fungi - 36; Plants - 5216; Viruses - 60; Other Eukaryotes - 71 (source: NCBI BLink).	protein_coding	(UGT85A1)	ARABIDOPSIS THALIANA UDP-GLUCOSYL TRANSFERASE 85A1 (ATUGT85A1); (UGT85A1)
	augustus_masked-Ctg1557-processed-gene-0.7-mRNA-1	NA	AT2G16890.2	GO:0008152;GO:0016757;GO:0016758;GO:0008194;GO:0009507;GO:0016758;GO:0009507	AT2G16890.2	UDP-Glycosyltransferase superfamily protein; FUNCTIONS IN: transferase activity, transferring hexosyl groups, UDP-glycosyltransferase activity, transferase activity, transferring glycosyl groups; INVOLVED IN: metabolic process; LOCATED IN: endomembrane system; EXPRESSED IN: 17 plant structures; EXPRESSED DURING: 7 growth stages; CONTAINS InterPro DOMAIN/s: UDP-glucuronosyl/UDP-glucosyltransferase (InterPro:IPR002213), Tudor subgroup (InterPro:IPR018351); BEST Arabidopsis thaliana protein match is: UDP-Glycosyltransferase superfamily protein (TAIR:AT5G14860.1); Has 7578 Blast hits to 7495 proteins in 486 species: Archae - 0; Bacteria - 511; Metazoa - 1925; Fungi - 34; Plants - 4955; Viruses - 98; Other Eukaryotes - 55 (source: NCBI BLink).	protein_coding
	augustus_masked-Ctg0627-processed-gene-0.0-mRNA-1	NA	AT2G36780.1	GO:0008152;GO:0009507;GO:0016757;GO:0016758;GO:0008194	AT2G36780.1	UDP-Glycosyltransferase superfamily protein; FUNCTIONS IN: UDP-glycosyltransferase activity, transferase activity, transferring glycosyl groups; INVOLVED IN: metabolic process; LOCATED IN: cellular_component unknown; CONTAINS InterPro DOMAIN/s: UDP-glucuronosyl/UDP-glucosyltransferase (InterPro:IPR002213); BEST Arabidopsis thaliana protein match is: UDP-Glycosyltransferase superfamily protein (TAIR:AT2G36770.1); Has 8038 Blast hits to 7938 proteins in 460 species: Archae - 0; Bacteria - 340; Metazoa - 2374; Fungi - 35; Plants - 5114; Viruses - 105; Other Eukaryotes - 70 (source: NCBI BLink).	protein_coding
	augustus_masked-Ctg0944-processed-gene-1.10-mRNA-1	NA	AT5G17050.1	GO:0009698;GO:0009813;GO:0080043;GO:0047213;GO:0016757;GO:0008194;GO:0016757;GO:0035251;GO:0009698;GO:0047893;GO:0080167	AT5G17050.1	The At5g17050 encodes a anthocyanidin 3-O-glucosyltransferase which specifically glucosylates the 3-position of the flavonoid C-ring. Anthocyanidins such as cyanidin and pelargonidin as well as flavonols such as kaempferol and quercetin are accepted substrates.	protein_coding	UDP-GLUCOSYL TRANSFERASE 78D2 (UGT78D2)	UDP-GLUCOSYL TRANSFERASE 78D2 (UGT78D2)
	augustus_masked-Ctg1996-processed-gene-0.2-mRNA-1	NA	AT4G15480.1	GO:0050284;GO:0010224;GO:0010224;GO:0016757;GO:0008194;GO:0035251;GO:0009636;GO:0047218	AT4G15480.1	Encodes a protein that might have sinapic acid:UDP-glucose glucosyltransferase activity.	protein_coding	(UGT84A1)	(UGT84A1)
	augustus_masked-Ctg0944-processed-gene-1.8-mRNA-1	NA	AT5G17040.1	GO:0008194;GO:0016757;GO:0008152;GO:0016758;GO:0016757	AT5G17040.1	UDP-Glycosyltransferase superfamily protein; FUNCTIONS IN: UDP-glycosyltransferase activity, transferase activity, transferring glycosyl groups; INVOLVED IN: metabolic process; CONTAINS InterPro DOMAIN/s: UDP-glucuronosyl/UDP-glucosyltransferase (InterPro:IPR002213); BEST Arabidopsis thaliana protein match is: UDP-glucosyl transferase 78D3 (TAIR:AT5G17030.1); Has 8109 Blast hits to 8057 proteins in 479 species: Archae - 2; Bacteria - 528; Metazoa - 2521; Fungi - 38; Plants - 4841; Viruses - 115; Other Eukaryotes - 64 (source: NCBI BLink).	protein_coding
	maker-Ctg1296-augustus-gene-0.13-mRNA-1	NA	AT2G31750.1	GO:0009850;GO:0016758;GO:0052638;GO:0009850;GO:0008194;GO:0016757	AT2G31750.1	UDP-glucosyl transferase 74D1 (UGT74D1); FUNCTIONS IN: transferase activity, transferring hexosyl groups, UDP-glycosyltransferase activity, transferase activity, transferring glycosyl groups; INVOLVED IN: metabolic process; EXPRESSED IN: 22 plant structures; EXPRESSED DURING: 13 growth stages; CONTAINS InterPro DOMAIN/s: UDP-glucuronosyl/UDP-glucosyltransferase (InterPro:IPR002213); BEST Arabidopsis thaliana protein match is: UDP-Glycosyltransferase superfamily protein (TAIR:AT1G05675.1); Has 8199 Blast hits to 8111 proteins in 470 species: Archae - 0; Bacteria - 484; Metazoa - 2414; Fungi - 25; Plants - 5092; Viruses - 117; Other Eukaryotes - 67 (source: NCBI BLink).	protein_coding	UDP-GLUCOSYL TRANSFERASE 74D1 (UGT74D1)	UDP-GLUCOSYL TRANSFERASE 74D1 (UGT74D1)
	augustus_masked-Ctg0568-processed-gene-2.4-mRNA-1	NA	AT3G16520.3	GO:0016757;GO:0080046;GO:0080045;GO:0080043;GO:0005829;GO:0005634;GO:0005829;GO:0005634;GO:0080044;GO:0005829;GO:0008194	AT3G16520.1	UDP-glucosyl transferase 88A1 (UGT88A1); FUNCTIONS IN: in 6 functions; INVOLVED IN: metabolic process; LOCATED IN: cellular_component unknown; EXPRESSED IN: 22 plant structures; EXPRESSED DURING: 13 growth stages; CONTAINS InterPro DOMAIN/s: UDP-glucuronosyl/UDP-glucosyltransferase (InterPro:IPR002213); BEST Arabidopsis thaliana protein match is: UDP-glucosyl transferase 72B3 (TAIR:AT1G01420.1); Has 7498 Blast hits to 7448 proteins in 453 species: Archae - 0; Bacteria - 251; Metazoa - 2053; Fungi - 26; Plants - 4988; Viruses - 120; Other Eukaryotes - 60 (source: NCBI BLink).	protein_coding	UDP-GLUCOSYL TRANSFERASE 88A1 (UGT88A1)	UDP-GLUCOSYL TRANSFERASE 88A1 (UGT88A1)
	maker-Ctg0037-augustus-gene-8.14-mRNA-1	NA	AT1G22360.2	GO:0005634;GO:0016757;GO:0005634;GO:0008194;GO:0015020	AT1G22360.2	UDP-glucosyl transferase 85A2 (UGT85A2); FUNCTIONS IN: UDP-glycosyltransferase activity, transferase activity, transferring glycosyl groups, glucuronosyltransferase activity; INVOLVED IN: metabolic process; LOCATED IN: cellular_component unknown; EXPRESSED IN: 21 plant structures; EXPRESSED DURING: 11 growth stages; CONTAINS InterPro DOMAIN/s: UDP-glucuronosyl/UDP-glucosyltransferase (InterPro:IPR002213); BEST Arabidopsis thaliana protein match is: UDP-glucosyl transferase 85A3 (TAIR:AT1G22380.1); Has 35333 Blast hits to 34131 proteins in 2444 species: Archae - 798; Bacteria - 22429; Metazoa - 974; Fungi - 991; Plants - 531; Viruses - 0; Other Eukaryotes - 9610 (source: NCBI BLink).	protein_coding	UDP-GLUCOSYL TRANSFERASE 85A2 (UGT85A2)	UDP-GLUCOSYL TRANSFERASE 85A2 (UGT85A2);UDP-GLUCOSYL TRANSFERASE 85A2 (AtUGT85A2)
	maker-Ctg0022-augustus-gene-4.13-mRNA-1	NA	AT1G22360.1	GO:0005634;GO:0016757;GO:0005634;GO:0008194;GO:0015020	AT1G22360.2	UDP-glucosyl transferase 85A2 (UGT85A2); FUNCTIONS IN: UDP-glycosyltransferase activity, transferase activity, transferring glycosyl groups, glucuronosyltransferase activity; INVOLVED IN: metabolic process; LOCATED IN: cellular_component unknown; EXPRESSED IN: 21 plant structures; EXPRESSED DURING: 11 growth stages; CONTAINS InterPro DOMAIN/s: UDP-glucuronosyl/UDP-glucosyltransferase (InterPro:IPR002213); BEST Arabidopsis thaliana protein match is: UDP-glucosyl transferase 85A3 (TAIR:AT1G22380.1); Has 35333 Blast hits to 34131 proteins in 2444 species: Archae - 798; Bacteria - 22429; Metazoa - 974; Fungi - 991; Plants - 531; Viruses - 0; Other Eukaryotes - 9610 (source: NCBI BLink).	protein_coding	UDP-GLUCOSYL TRANSFERASE 85A2 (UGT85A2)	UDP-GLUCOSYL TRANSFERASE 85A2 (UGT85A2);UDP-GLUCOSYL TRANSFERASE 85A2 (AtUGT85A2)
	maker-Ctg0944-augustus-gene-1.15-mRNA-1	NA	AT5G17050.1	GO:0009698;GO:0009813;GO:0080043;GO:0047213;GO:0016757;GO:0008194;GO:0016757;GO:0035251;GO:0009698;GO:0047893;GO:0080167	AT5G17050.1	The At5g17050 encodes a anthocyanidin 3-O-glucosyltransferase which specifically glucosylates the 3-position of the flavonoid C-ring. Anthocyanidins such as cyanidin and pelargonidin as well as flavonols such as kaempferol and quercetin are accepted substrates.	protein_coding	UDP-GLUCOSYL TRANSFERASE 78D2 (UGT78D2)	UDP-GLUCOSYL TRANSFERASE 78D2 (UGT78D2)
	maker-Ctg0659-augustus-gene-2.15-mRNA-1	NA	AT1G05680.1	GO:0070301;GO:0008194;GO:0042631;GO:0042631;GO:0080024;GO:0071215;GO:0080024;GO:0080167;GO:0052638;GO:0071475;GO:0035251;GO:0071475;GO:0016757;GO:0010016;GO:0070301;GO:0042631;GO:0071475;GO:0016758	AT1G05680.1	Encodes a UDP-glucosyltransferase, UGT74E2, that acts on IBA (indole-3-butyric acid) and affects auxin homeostasis. The transcript and protein levels of this enzyme are strongly induced by H2O2 and may allow integration of ROS (reactive oxygen species) and auxin signaling. This enzyme can also transfer glycosyl groups to several compounds related to the explosive TNT when this synthetic compound is taken up from the environment.	protein_coding	URIDINE DIPHOSPHATE GLYCOSYLTRANSFERASE 74E2 (UGT74E2)	URIDINE DIPHOSPHATE GLYCOSYLTRANSFERASE 74E2 (UGT74E2)
	augustus_masked-Ctg0231-processed-gene-3.7-mRNA-1	NA	AT4G15480.1	GO:0050284;GO:0010224;GO:0010224;GO:0016757;GO:0008194;GO:0035251;GO:0009636;GO:0047218	AT4G15480.1	Encodes a protein that might have sinapic acid:UDP-glucose glucosyltransferase activity.	protein_coding	(UGT84A1)	(UGT84A1)
	augustus_masked-Ctg0204-processed-gene-5.0-mRNA-1	NA	AT2G15490.3	GO:0047893;GO:0016757;GO:0005829;GO:0016758;GO:0080044;GO:0009636;GO:0008194;GO:0051707;GO:0035251;GO:0005829;GO:0035251;GO:0080043	AT2G15490.1	UDP-glycosyltransferase 73B4 (UGT73B4); FUNCTIONS IN: quercetin 3-O-glucosyltransferase activity, UDP-glycosyltransferase activity, quercetin 7-O-glucosyltransferase activity, UDP-glucosyltransferase activity, transferase activity, transferring glycosyl groups; INVOLVED IN: response to other organism; LOCATED IN: endomembrane system; EXPRESSED IN: root; CONTAINS InterPro DOMAIN/s: UDP-glucuronosyl/UDP-glucosyltransferase (InterPro:IPR002213); BEST Arabidopsis thaliana protein match is: UDP-glucosyl transferase 73B5 (TAIR:AT2G15480.1); Has 35333 Blast hits to 34131 proteins in 2444 species: Archae - 798; Bacteria - 22429; Metazoa - 974; Fungi - 991; Plants - 531; Viruses - 0; Other Eukaryotes - 9610 (source: NCBI BLink).	protein_coding	UDP-GLYCOSYLTRANSFERASE 73B4 (UGT73B4)	UDP-GLYCOSYLTRANSFERASE 73B4 (UGT73B4)
	augustus_masked-Ctg0204-processed-gene-5.2-mRNA-1	NA	AT2G36790.1	GO:0080046;GO:0080043;GO:0051555;GO:0051555;GO:0035251;GO:0008194;GO:0080044;GO:0016757	AT2G36790.1	The At2g36790 gene encodes a UDP-glucose:flavonol-3-O-glycoside-7-O-glucosyltransferase (UGT73C6)attaching a glucosyl residue to the 7-O-position of the flavonols kaempferol, quercetin and their 3-O-glycoside derivatives.	protein_coding	UDP-GLUCOSYL TRANSFERASE 73C6 (UGT73C6)	UDP-GLUCOSYL TRANSFERASE 73C6 (UGT73C6)
	augustus_masked-Ctg1296-processed-gene-0.3-mRNA-1	NA	AT1G05680.1	GO:0070301;GO:0008194;GO:0042631;GO:0042631;GO:0080024;GO:0071215;GO:0080024;GO:0080167;GO:0052638;GO:0071475;GO:0035251;GO:0071475;GO:0016757;GO:0010016;GO:0070301;GO:0042631;GO:0071475;GO:0016758	AT1G05680.1	Encodes a UDP-glucosyltransferase, UGT74E2, that acts on IBA (indole-3-butyric acid) and affects auxin homeostasis. The transcript and protein levels of this enzyme are strongly induced by H2O2 and may allow integration of ROS (reactive oxygen species) and auxin signaling. This enzyme can also transfer glycosyl groups to several compounds related to the explosive TNT when this synthetic compound is taken up from the environment.	protein_coding	URIDINE DIPHOSPHATE GLYCOSYLTRANSFERASE 74E2 (UGT74E2)	URIDINE DIPHOSPHATE GLYCOSYLTRANSFERASE 74E2 (UGT74E2)
	augustus_masked-Ctg0231-processed-gene-3.5-mRNA-1	NA	AT4G15480.1	GO:0050284;GO:0010224;GO:0010224;GO:0016757;GO:0008194;GO:0035251;GO:0009636;GO:0047218	AT4G15480.1	Encodes a protein that might have sinapic acid:UDP-glucose glucosyltransferase activity.	protein_coding	(UGT84A1)	(UGT84A1)
	augustus_masked-Ctg1485-processed-gene-0.3-mRNA-1	NA	AT1G05680.1	GO:0070301;GO:0008194;GO:0042631;GO:0042631;GO:0080024;GO:0071215;GO:0080024;GO:0080167;GO:0052638;GO:0071475;GO:0035251;GO:0071475;GO:0016757;GO:0010016;GO:0070301;GO:0042631;GO:0071475;GO:0016758	AT1G05680.1	Encodes a UDP-glucosyltransferase, UGT74E2, that acts on IBA (indole-3-butyric acid) and affects auxin homeostasis. The transcript and protein levels of this enzyme are strongly induced by H2O2 and may allow integration of ROS (reactive oxygen species) and auxin signaling. This enzyme can also transfer glycosyl groups to several compounds related to the explosive TNT when this synthetic compound is taken up from the environment.	protein_coding	URIDINE DIPHOSPHATE GLYCOSYLTRANSFERASE 74E2 (UGT74E2)	URIDINE DIPHOSPHATE GLYCOSYLTRANSFERASE 74E2 (UGT74E2)
	augustus_masked-Ctg0021-processed-gene-10.1-mRNA-1	NA	AT1G07240.1	GO:0080043;GO:0016757;GO:0008194	AT1G07240.1	UDP-glucosyl transferase 71C5 (UGT71C5); FUNCTIONS IN: quercetin 3-O-glucosyltransferase activity, UDP-glycosyltransferase activity, transferase activity, transferring glycosyl groups; INVOLVED IN: metabolic process; LOCATED IN: cellular_component unknown; EXPRESSED IN: 22 plant structures; EXPRESSED DURING: 13 growth stages; CONTAINS InterPro DOMAIN/s: UDP-glucuronosyl/UDP-glucosyltransferase (InterPro:IPR002213); BEST Arabidopsis thaliana protein match is: UDP-glucosyl transferase 71C4 (TAIR:AT1G07250.1); Has 7681 Blast hits to 7623 proteins in 421 species: Archae - 0; Bacteria - 405; Metazoa - 2298; Fungi - 25; Plants - 4881; Viruses - 12; Other Eukaryotes - 60 (source: NCBI BLink).	protein_coding	UDP-GLUCOSYL TRANSFERASE 71C5 (UGT71C5)	UDP-GLUCOSYL TRANSFERASE 71C5 (UGT71C5)
	augustus_masked-Ctg1557-processed-gene-0.6-mRNA-1	NA	AT1G10400.1	GO:0008152;GO:0016758;GO:0008194;GO:0016757	AT1G10400.1	UDP-Glycosyltransferase superfamily protein; FUNCTIONS IN: UDP-glycosyltransferase activity, transferase activity, transferring glycosyl groups; INVOLVED IN: metabolic process; LOCATED IN: endomembrane system; EXPRESSED IN: root; CONTAINS InterPro DOMAIN/s: UDP-glucuronosyl/UDP-glucosyltransferase (InterPro:IPR002213), Tudor subgroup (InterPro:IPR018351); BEST Arabidopsis thaliana protein match is: UDP-Glycosyltransferase superfamily protein (TAIR:AT5G14860.1); Has 30201 Blast hits to 17322 proteins in 780 species: Archae - 12; Bacteria - 1396; Metazoa - 17338; Fungi - 3422; Plants - 5037; Viruses - 0; Other Eukaryotes - 2996 (source: NCBI BLink).	protein_coding
	augustus_masked-Ctg0367-processed-gene-0.3-mRNA-1	NA	AT1G22360.1	GO:0005634;GO:0016757;GO:0005634;GO:0008194;GO:0015020	AT1G22360.2	UDP-glucosyl transferase 85A2 (UGT85A2); FUNCTIONS IN: UDP-glycosyltransferase activity, transferase activity, transferring glycosyl groups, glucuronosyltransferase activity; INVOLVED IN: metabolic process; LOCATED IN: cellular_component unknown; EXPRESSED IN: 21 plant structures; EXPRESSED DURING: 11 growth stages; CONTAINS InterPro DOMAIN/s: UDP-glucuronosyl/UDP-glucosyltransferase (InterPro:IPR002213); BEST Arabidopsis thaliana protein match is: UDP-glucosyl transferase 85A3 (TAIR:AT1G22380.1); Has 35333 Blast hits to 34131 proteins in 2444 species: Archae - 798; Bacteria - 22429; Metazoa - 974; Fungi - 991; Plants - 531; Viruses - 0; Other Eukaryotes - 9610 (source: NCBI BLink).	protein_coding	UDP-GLUCOSYL TRANSFERASE 85A2 (UGT85A2)	UDP-GLUCOSYL TRANSFERASE 85A2 (UGT85A2);UDP-GLUCOSYL TRANSFERASE 85A2 (AtUGT85A2)
	augustus_masked-Ctg1557-processed-gene-0.4-mRNA-1	NA	AT1G10400.1	GO:0008152;GO:0016758;GO:0008194;GO:0016757	AT1G10400.1	UDP-Glycosyltransferase superfamily protein; FUNCTIONS IN: UDP-glycosyltransferase activity, transferase activity, transferring glycosyl groups; INVOLVED IN: metabolic process; LOCATED IN: endomembrane system; EXPRESSED IN: root; CONTAINS InterPro DOMAIN/s: UDP-glucuronosyl/UDP-glucosyltransferase (InterPro:IPR002213), Tudor subgroup (InterPro:IPR018351); BEST Arabidopsis thaliana protein match is: UDP-Glycosyltransferase superfamily protein (TAIR:AT5G14860.1); Has 30201 Blast hits to 17322 proteins in 780 species: Archae - 12; Bacteria - 1396; Metazoa - 17338; Fungi - 3422; Plants - 5037; Viruses - 0; Other Eukaryotes - 2996 (source: NCBI BLink).	protein_coding
	maker-Ctg0568-augustus-gene-2.17-mRNA-1	NA	AT3G16520.3	GO:0016757;GO:0080046;GO:0080045;GO:0080043;GO:0005829;GO:0005634;GO:0005829;GO:0005634;GO:0080044;GO:0005829;GO:0008194	AT3G16520.1	UDP-glucosyl transferase 88A1 (UGT88A1); FUNCTIONS IN: in 6 functions; INVOLVED IN: metabolic process; LOCATED IN: cellular_component unknown; EXPRESSED IN: 22 plant structures; EXPRESSED DURING: 13 growth stages; CONTAINS InterPro DOMAIN/s: UDP-glucuronosyl/UDP-glucosyltransferase (InterPro:IPR002213); BEST Arabidopsis thaliana protein match is: UDP-glucosyl transferase 72B3 (TAIR:AT1G01420.1); Has 7498 Blast hits to 7448 proteins in 453 species: Archae - 0; Bacteria - 251; Metazoa - 2053; Fungi - 26; Plants - 4988; Viruses - 120; Other Eukaryotes - 60 (source: NCBI BLink).	protein_coding	UDP-GLUCOSYL TRANSFERASE 88A1 (UGT88A1)	UDP-GLUCOSYL TRANSFERASE 88A1 (UGT88A1)
	maker-Ctg0259-augustus-gene-4.14-mRNA-1	NA	AT1G78270.1	GO:0015020;GO:0016758;GO:0008194	AT1G78270.1	UDP-glucosyl transferase 85A4 (UGT85A4); FUNCTIONS IN: transferase activity, transferring hexosyl groups, UDP-glycosyltransferase activity, glucuronosyltransferase activity; INVOLVED IN: metabolic process; LOCATED IN: cellular_component unknown; EXPRESSED IN: 17 plant structures; EXPRESSED DURING: 9 growth stages; CONTAINS InterPro DOMAIN/s: UDP-glucuronosyl/UDP-glucosyltransferase (InterPro:IPR002213); BEST Arabidopsis thaliana protein match is: UDP-Glycosyltransferase superfamily protein (TAIR:AT1G22400.1); Has 7993 Blast hits to 7875 proteins in 425 species: Archae - 0; Bacteria - 192; Metazoa - 2327; Fungi - 67; Plants - 5218; Viruses - 120; Other Eukaryotes - 69 (source: NCBI BLink).	protein_coding	UDP-GLUCOSYL TRANSFERASE 85A4 (UGT85A4)	UDP-GLUCOSYL TRANSFERASE 85A4 (AtUGT85A4);UDP-GLUCOSYL TRANSFERASE 85A4 (UGT85A4)
	maker-Ctg0204-augustus-gene-4.18-mRNA-1	NA	AT4G34135.1	GO:0051707;GO:0080044;GO:0035251;GO:0047893;GO:0008194;GO:0035251;GO:0051555	AT4G34135.2	The At4g34135 gene encodes a flavonol 7-O-glucosyltransferase (EC 2.4.1.237) that glucosylates also with a 20 fold lower activity flavonols (kaempferol and quercetin) at the 3-O-position.	protein_coding	UDP-GLUCOSYLTRANSFERASE 73B2 (UGT73B2)	UDP-GLUCOSYLTRANSFERASE 73B2 (UGT73B2)
	augustus_masked-Ctg0944-processed-gene-1.9-mRNA-1	NA	AT5G17050.1	GO:0009698;GO:0009813;GO:0080043;GO:0047213;GO:0016757;GO:0008194;GO:0016757;GO:0035251;GO:0009698;GO:0047893;GO:0080167	AT5G17050.1	The At5g17050 encodes a anthocyanidin 3-O-glucosyltransferase which specifically glucosylates the 3-position of the flavonoid C-ring. Anthocyanidins such as cyanidin and pelargonidin as well as flavonols such as kaempferol and quercetin are accepted substrates.	protein_coding	UDP-GLUCOSYL TRANSFERASE 78D2 (UGT78D2)	UDP-GLUCOSYL TRANSFERASE 78D2 (UGT78D2)
	maker-Ctg0204-augustus-gene-4.13-mRNA-1	NA	AT2G15480.2	GO:0035251;GO:0047893;GO:0006952;GO:0051707;GO:0008194;GO:0080043;GO:0016757;GO:0051707	AT2G15480.2	UDP-glucosyl transferase 73B5 (UGT73B5); FUNCTIONS IN: quercetin 3-O-glucosyltransferase activity, UDP-glycosyltransferase activity, UDP-glucosyltransferase activity, transferase activity, transferring glycosyl groups; INVOLVED IN: response to other organism; LOCATED IN: endomembrane system; EXPRESSED IN: 9 plant structures; EXPRESSED DURING: L mature pollen stage, M germinated pollen stage, LP.04 four leaves visible, 4 anthesis, petal differentiation and expansion stage; CONTAINS InterPro DOMAIN/s: UDP-glucuronosyl/UDP-glucosyltransferase (InterPro:IPR002213); BEST Arabidopsis thaliana protein match is: UDP-glycosyltransferase 73B4 (TAIR:AT2G15490.3).	protein_coding	UDP-GLUCOSYL TRANSFERASE 73B5 (UGT73B5)	UDP-GLUCOSYL TRANSFERASE 73B5 (UGT73B5)
	maker-Ctg0037-augustus-gene-8.12-mRNA-1	NA	AT1G22360.1	GO:0005634;GO:0016757;GO:0005634;GO:0008194;GO:0015020	AT1G22360.2	UDP-glucosyl transferase 85A2 (UGT85A2); FUNCTIONS IN: UDP-glycosyltransferase activity, transferase activity, transferring glycosyl groups, glucuronosyltransferase activity; INVOLVED IN: metabolic process; LOCATED IN: cellular_component unknown; EXPRESSED IN: 21 plant structures; EXPRESSED DURING: 11 growth stages; CONTAINS InterPro DOMAIN/s: UDP-glucuronosyl/UDP-glucosyltransferase (InterPro:IPR002213); BEST Arabidopsis thaliana protein match is: UDP-glucosyl transferase 85A3 (TAIR:AT1G22380.1); Has 35333 Blast hits to 34131 proteins in 2444 species: Archae - 798; Bacteria - 22429; Metazoa - 974; Fungi - 991; Plants - 531; Viruses - 0; Other Eukaryotes - 9610 (source: NCBI BLink).	protein_coding	UDP-GLUCOSYL TRANSFERASE 85A2 (UGT85A2)	UDP-GLUCOSYL TRANSFERASE 85A2 (UGT85A2);UDP-GLUCOSYL TRANSFERASE 85A2 (AtUGT85A2)
	augustus_masked-Ctg0659-processed-gene-2.2-mRNA-1	NA	AT2G31750.1	GO:0009850;GO:0016758;GO:0052638;GO:0009850;GO:0008194;GO:0016757	AT2G31750.1	UDP-glucosyl transferase 74D1 (UGT74D1); FUNCTIONS IN: transferase activity, transferring hexosyl groups, UDP-glycosyltransferase activity, transferase activity, transferring glycosyl groups; INVOLVED IN: metabolic process; EXPRESSED IN: 22 plant structures; EXPRESSED DURING: 13 growth stages; CONTAINS InterPro DOMAIN/s: UDP-glucuronosyl/UDP-glucosyltransferase (InterPro:IPR002213); BEST Arabidopsis thaliana protein match is: UDP-Glycosyltransferase superfamily protein (TAIR:AT1G05675.1); Has 8199 Blast hits to 8111 proteins in 470 species: Archae - 0; Bacteria - 484; Metazoa - 2414; Fungi - 25; Plants - 5092; Viruses - 117; Other Eukaryotes - 67 (source: NCBI BLink).	protein_coding	UDP-GLUCOSYL TRANSFERASE 74D1 (UGT74D1)	UDP-GLUCOSYL TRANSFERASE 74D1 (UGT74D1)
	augustus_masked-Ctg3523-processed-gene-0.1-mRNA-1	NA	AT2G16890.2	GO:0008152;GO:0016757;GO:0016758;GO:0008194;GO:0009507;GO:0016758;GO:0009507	AT2G16890.2	UDP-Glycosyltransferase superfamily protein; FUNCTIONS IN: transferase activity, transferring hexosyl groups, UDP-glycosyltransferase activity, transferase activity, transferring glycosyl groups; INVOLVED IN: metabolic process; LOCATED IN: endomembrane system; EXPRESSED IN: 17 plant structures; EXPRESSED DURING: 7 growth stages; CONTAINS InterPro DOMAIN/s: UDP-glucuronosyl/UDP-glucosyltransferase (InterPro:IPR002213), Tudor subgroup (InterPro:IPR018351); BEST Arabidopsis thaliana protein match is: UDP-Glycosyltransferase superfamily protein (TAIR:AT5G14860.1); Has 7578 Blast hits to 7495 proteins in 486 species: Archae - 0; Bacteria - 511; Metazoa - 1925; Fungi - 34; Plants - 4955; Viruses - 98; Other Eukaryotes - 55 (source: NCBI BLink).	protein_coding
	maker-Ctg0022-augustus-gene-13.8-mRNA-1	NA	AT5G05900.1	GO:0016758;GO:0008194;GO:0016757;GO:0008152	AT5G05900.1	UDP-Glycosyltransferase superfamily protein; FUNCTIONS IN: UDP-glycosyltransferase activity, transferase activity, transferring glycosyl groups; INVOLVED IN: metabolic process; LOCATED IN: cellular_component unknown; EXPRESSED IN: root; CONTAINS InterPro DOMAIN/s: UDP-glucuronosyl/UDP-glucosyltransferase (InterPro:IPR002213); BEST Arabidopsis thaliana protein match is: UDP-Glycosyltransferase superfamily protein (TAIR:AT5G05880.1); Has 1807 Blast hits to 1807 proteins in 277 species: Archae - 0; Bacteria - 0; Metazoa - 736; Fungi - 347; Plants - 385; Viruses - 0; Other Eukaryotes - 339 (source: NCBI BLink).	protein_coding
	maker-Ctg1475-augustus-gene-0.10-mRNA-1	NA	AT1G05560.1	GO:0009920;GO:0005794;GO:0009507;GO:0048471;GO:0046482;GO:0016757;GO:0008194;GO:0035251;GO:0009920;GO:0008194;GO:0005856;GO:0035251;GO:0046482;GO:0009524;GO:0048471;GO:0010294;GO:0080002;GO:0009524;GO:0035251;GO:0009751;GO:0005515;GO:0047215	AT1G05560.1	A UDP-glucose transferase localized in the phragmoplast. It has been co-purified with the callose synthase complex and may transfer UDP-glucose from sucrose synthase to the callose synthase and thus help form a substrate channel for the synthesis of callose at the forming cell plate. Induced by salicylic acid. Independent of NPR1 for their induction by salicylic acid. UGT1 encodes a protein with glucosyltransferase activity with high sequence homology to UGT2 (AT1G05530). It belongs to an UGT subfamily that binds UDP-glucose but not UDP-glucuronate, UDP-galactose, or UDP-rhamnose as the glycosyl donor. UGT1 was shown to be able to use abscisic acid as glycosylation substrate in the presence of UDP-glucose. UGT1/UGT75B1 catalyzes the formation of the p-aminobenzoate-glucose ester in vitro and in vivo. It appears to be the enzyme predominantly responsible for pABA-Glc formation in Arabidopsis based on assays in leaves, flowers, and siliques.	protein_coding	UDP-GLUCOSYLTRANSFERASE 75B1 (UGT75B1)	UDP-GLUCOSYLTRANSFERASE 75B1 (UGT75B1);UDP-GLUCOSE TRANSFERASE 1 (UGT1)
	augustus_masked-Ctg0627-processed-gene-0.1-mRNA-1	NA	AT2G36770.1	GO:0009507;GO:0008152;GO:0016757;GO:0016758;GO:0008194;GO:0016758	AT2G36770.1	UDP-Glycosyltransferase superfamily protein; FUNCTIONS IN: transferase activity, transferring hexosyl groups, UDP-glycosyltransferase activity, transferase activity, transferring glycosyl groups; INVOLVED IN: metabolic process; LOCATED IN: cellular_component unknown; CONTAINS InterPro DOMAIN/s: UDP-glucuronosyl/UDP-glucosyltransferase (InterPro:IPR002213); BEST Arabidopsis thaliana protein match is: UDP-Glycosyltransferase superfamily protein (TAIR:AT2G36780.1); Has 7907 Blast hits to 7812 proteins in 435 species: Archae - 0; Bacteria - 273; Metazoa - 2293; Fungi - 33; Plants - 5130; Viruses - 108; Other Eukaryotes - 70 (source: NCBI BLink).	protein_coding
	augustus_masked-Ctg5667-processed-gene-0.1-mRNA-1	NA	AT5G12890.1	GO:0008152;GO:0008194;GO:0016757;GO:0016758	AT5G12890.1	UDP-Glycosyltransferase superfamily protein; FUNCTIONS IN: UDP-glycosyltransferase activity, transferase activity, transferring glycosyl groups; INVOLVED IN: metabolic process; EXPRESSED IN: 22 plant structures; EXPRESSED DURING: 12 growth stages; CONTAINS InterPro DOMAIN/s: UDP-glucuronosyl/UDP-glucosyltransferase (InterPro:IPR002213); BEST Arabidopsis thaliana protein match is: UDP-Glycosyltransferase superfamily protein (TAIR:AT2G36780.1); Has 1807 Blast hits to 1807 proteins in 277 species: Archae - 0; Bacteria - 0; Metazoa - 736; Fungi - 347; Plants - 385; Viruses - 0; Other Eukaryotes - 339 (source: NCBI BLink).	protein_coding
	augustus_masked-Ctg2662-processed-gene-0.1-mRNA-1	NA	AT2G36770.1	GO:0009507;GO:0008152;GO:0016757;GO:0016758;GO:0008194;GO:0016758	AT2G36770.1	UDP-Glycosyltransferase superfamily protein; FUNCTIONS IN: transferase activity, transferring hexosyl groups, UDP-glycosyltransferase activity, transferase activity, transferring glycosyl groups; INVOLVED IN: metabolic process; LOCATED IN: cellular_component unknown; CONTAINS InterPro DOMAIN/s: UDP-glucuronosyl/UDP-glucosyltransferase (InterPro:IPR002213); BEST Arabidopsis thaliana protein match is: UDP-Glycosyltransferase superfamily protein (TAIR:AT2G36780.1); Has 7907 Blast hits to 7812 proteins in 435 species: Archae - 0; Bacteria - 273; Metazoa - 2293; Fungi - 33; Plants - 5130; Viruses - 108; Other Eukaryotes - 70 (source: NCBI BLink).	protein_coding
	augustus_masked-Ctg3044-processed-gene-0.1-mRNA-1	NA	AT1G10400.1	GO:0008152;GO:0016758;GO:0008194;GO:0016757	AT1G10400.1	UDP-Glycosyltransferase superfamily protein; FUNCTIONS IN: UDP-glycosyltransferase activity, transferase activity, transferring glycosyl groups; INVOLVED IN: metabolic process; LOCATED IN: endomembrane system; EXPRESSED IN: root; CONTAINS InterPro DOMAIN/s: UDP-glucuronosyl/UDP-glucosyltransferase (InterPro:IPR002213), Tudor subgroup (InterPro:IPR018351); BEST Arabidopsis thaliana protein match is: UDP-Glycosyltransferase superfamily protein (TAIR:AT5G14860.1); Has 30201 Blast hits to 17322 proteins in 780 species: Archae - 12; Bacteria - 1396; Metazoa - 17338; Fungi - 3422; Plants - 5037; Viruses - 0; Other Eukaryotes - 2996 (source: NCBI BLink).	protein_coding
	augustus_masked-Ctg0204-processed-gene-5.1-mRNA-1	NA	AT4G34138.1	GO:0008194;GO:0009507;GO:0080043;GO:0010294;GO:0080044	AT4G34138.1	UDP-glucosyl transferase 73B1 (UGT73B1); FUNCTIONS IN: quercetin 3-O-glucosyltransferase activity, UDP-glycosyltransferase activity, quercetin 7-O-glucosyltransferase activity, abscisic acid glucosyltransferase activity; INVOLVED IN: metabolic process; LOCATED IN: endomembrane system; EXPRESSED IN: 20 plant structures; EXPRESSED DURING: 10 growth stages; CONTAINS InterPro DOMAIN/s: UDP-glucuronosyl/UDP-glucosyltransferase (InterPro:IPR002213); BEST Arabidopsis thaliana protein match is: UDP-glucosyl transferase 73B3 (TAIR:AT4G34131.1); Has 30201 Blast hits to 17322 proteins in 780 species: Archae - 12; Bacteria - 1396; Metazoa - 17338; Fungi - 3422; Plants - 5037; Viruses - 0; Other Eukaryotes - 2996 (source: NCBI BLink).	protein_coding	UDP-GLUCOSYL TRANSFERASE 73B1 (UGT73B1)	UDP-GLUCOSYL TRANSFERASE 73B1 (UGT73B1)
	augustus_masked-Ctg0435-processed-gene-2.3-mRNA-1	NA	AT2G15490.1	GO:0047893;GO:0016757;GO:0005829;GO:0016758;GO:0080044;GO:0009636;GO:0008194;GO:0051707;GO:0035251;GO:0005829;GO:0035251;GO:0080043	AT2G15490.1	UDP-glycosyltransferase 73B4 (UGT73B4); FUNCTIONS IN: quercetin 3-O-glucosyltransferase activity, UDP-glycosyltransferase activity, quercetin 7-O-glucosyltransferase activity, UDP-glucosyltransferase activity, transferase activity, transferring glycosyl groups; INVOLVED IN: response to other organism; LOCATED IN: endomembrane system; EXPRESSED IN: root; CONTAINS InterPro DOMAIN/s: UDP-glucuronosyl/UDP-glucosyltransferase (InterPro:IPR002213); BEST Arabidopsis thaliana protein match is: UDP-glucosyl transferase 73B5 (TAIR:AT2G15480.1); Has 35333 Blast hits to 34131 proteins in 2444 species: Archae - 798; Bacteria - 22429; Metazoa - 974; Fungi - 991; Plants - 531; Viruses - 0; Other Eukaryotes - 9610 (source: NCBI BLink).	protein_coding	UDP-GLYCOSYLTRANSFERASE 73B4 (UGT73B4)	UDP-GLYCOSYLTRANSFERASE 73B4 (UGT73B4)
	maker-Ctg1475-augustus-gene-0.12-mRNA-1	NA	AT4G14090.1	GO:0035251;GO:0008194;GO:0009507;GO:0009718;GO:0009698;GO:0080018;GO:0009698	AT4G14090.1	The At4g14090 encodes a anthocyanidin 5-O-glucosyltransferase specifically glucosylating the 5-position of the flavonoid A-ring.	protein_coding
	augustus_masked-Ctg0204-processed-gene-4.4-mRNA-1	NA	AT4G34135.1	GO:0051707;GO:0080044;GO:0035251;GO:0047893;GO:0008194;GO:0035251;GO:0051555	AT4G34135.2	The At4g34135 gene encodes a flavonol 7-O-glucosyltransferase (EC 2.4.1.237) that glucosylates also with a 20 fold lower activity flavonols (kaempferol and quercetin) at the 3-O-position.	protein_coding	UDP-GLUCOSYLTRANSFERASE 73B2 (UGT73B2)	UDP-GLUCOSYLTRANSFERASE 73B2 (UGT73B2)
	augustus_masked-Ctg4352-processed-gene-0.2-mRNA-1	NA	AT4G31780.2	GO:0030259;GO:0010027;GO:0016757;GO:0008194;GO:0009941;GO:0009941;GO:0009941;GO:0009941;GO:0009706;GO:0009247;GO:0019375;GO:0009941;GO:0009941;GO:0009941;GO:0009536;GO:0009941;GO:0009507;GO:0009941;GO:0009941;GO:0009941;GO:0009941;GO:0009941;GO:0009706;GO:0009706;GO:0009941;GO:0009941;GO:0019375;GO:0009941;GO:0009941;GO:0009941;GO:0009941;GO:0009941;GO:0030246;GO:0030259;GO:0010027;GO:0009790;GO:0009247;GO:0009941;GO:0035250;GO:0009706;GO:0046509;GO:0009941;GO:0009706;GO:0046509;GO:0009941;GO:0009507;GO:0009941	AT4G31780.1	Encodes an A-type monogalactosyldiacylglycerol (MGDG) synthase. It represents the isoform responsible for the bulk of MGDG synthesis in Arabidopsis.	protein_coding	MONOGALACTOSYL DIACYLGLYCEROL SYNTHASE 1 (MGD1)	UDP-GLYCOSYL TRANSFERASE 81A1 (UGT81A1);MONOGALACTOSYL DIACYLGLYCEROL SYNTHASE 1 (MGD1);MONOGALACTOSYLDIACYLGLYCEROL SYNTHASE A (MGDA);EMBRYO DEFECTIVE 2797 (EMB2797)
	augustus_masked-Ctg0781-processed-gene-0.4-mRNA-1	NA	AT5G12890.1	GO:0008152;GO:0008194;GO:0016757;GO:0016758	AT5G12890.1	UDP-Glycosyltransferase superfamily protein; FUNCTIONS IN: UDP-glycosyltransferase activity, transferase activity, transferring glycosyl groups; INVOLVED IN: metabolic process; EXPRESSED IN: 22 plant structures; EXPRESSED DURING: 12 growth stages; CONTAINS InterPro DOMAIN/s: UDP-glucuronosyl/UDP-glucosyltransferase (InterPro:IPR002213); BEST Arabidopsis thaliana protein match is: UDP-Glycosyltransferase superfamily protein (TAIR:AT2G36780.1); Has 1807 Blast hits to 1807 proteins in 277 species: Archae - 0; Bacteria - 0; Metazoa - 736; Fungi - 347; Plants - 385; Viruses - 0; Other Eukaryotes - 339 (source: NCBI BLink).	protein_coding
	maker-Ctg0037-augustus-gene-8.15-mRNA-1	NA	AT1G22360.1	GO:0005634;GO:0016757;GO:0005634;GO:0008194;GO:0015020	AT1G22360.2	UDP-glucosyl transferase 85A2 (UGT85A2); FUNCTIONS IN: UDP-glycosyltransferase activity, transferase activity, transferring glycosyl groups, glucuronosyltransferase activity; INVOLVED IN: metabolic process; LOCATED IN: cellular_component unknown; EXPRESSED IN: 21 plant structures; EXPRESSED DURING: 11 growth stages; CONTAINS InterPro DOMAIN/s: UDP-glucuronosyl/UDP-glucosyltransferase (InterPro:IPR002213); BEST Arabidopsis thaliana protein match is: UDP-glucosyl transferase 85A3 (TAIR:AT1G22380.1); Has 35333 Blast hits to 34131 proteins in 2444 species: Archae - 798; Bacteria - 22429; Metazoa - 974; Fungi - 991; Plants - 531; Viruses - 0; Other Eukaryotes - 9610 (source: NCBI BLink).	protein_coding	UDP-GLUCOSYL TRANSFERASE 85A2 (UGT85A2)	UDP-GLUCOSYL TRANSFERASE 85A2 (UGT85A2);UDP-GLUCOSYL TRANSFERASE 85A2 (AtUGT85A2)
	augustus_masked-Ctg1485-processed-gene-0.4-mRNA-1	NA	AT1G05680.1	GO:0070301;GO:0008194;GO:0042631;GO:0042631;GO:0080024;GO:0071215;GO:0080024;GO:0080167;GO:0052638;GO:0071475;GO:0035251;GO:0071475;GO:0016757;GO:0010016;GO:0070301;GO:0042631;GO:0071475;GO:0016758	AT1G05680.1	Encodes a UDP-glucosyltransferase, UGT74E2, that acts on IBA (indole-3-butyric acid) and affects auxin homeostasis. The transcript and protein levels of this enzyme are strongly induced by H2O2 and may allow integration of ROS (reactive oxygen species) and auxin signaling. This enzyme can also transfer glycosyl groups to several compounds related to the explosive TNT when this synthetic compound is taken up from the environment.	protein_coding	URIDINE DIPHOSPHATE GLYCOSYLTRANSFERASE 74E2 (UGT74E2)	URIDINE DIPHOSPHATE GLYCOSYLTRANSFERASE 74E2 (UGT74E2)
	maker-Ctg0037-augustus-gene-8.13-mRNA-1	NA	AT1G22360.1	GO:0005634;GO:0016757;GO:0005634;GO:0008194;GO:0015020	AT1G22360.2	UDP-glucosyl transferase 85A2 (UGT85A2); FUNCTIONS IN: UDP-glycosyltransferase activity, transferase activity, transferring glycosyl groups, glucuronosyltransferase activity; INVOLVED IN: metabolic process; LOCATED IN: cellular_component unknown; EXPRESSED IN: 21 plant structures; EXPRESSED DURING: 11 growth stages; CONTAINS InterPro DOMAIN/s: UDP-glucuronosyl/UDP-glucosyltransferase (InterPro:IPR002213); BEST Arabidopsis thaliana protein match is: UDP-glucosyl transferase 85A3 (TAIR:AT1G22380.1); Has 35333 Blast hits to 34131 proteins in 2444 species: Archae - 798; Bacteria - 22429; Metazoa - 974; Fungi - 991; Plants - 531; Viruses - 0; Other Eukaryotes - 9610 (source: NCBI BLink).	protein_coding	UDP-GLUCOSYL TRANSFERASE 85A2 (UGT85A2)	UDP-GLUCOSYL TRANSFERASE 85A2 (UGT85A2);UDP-GLUCOSYL TRANSFERASE 85A2 (AtUGT85A2)
	maker-Ctg0022-augustus-gene-4.12-mRNA-1	NA	AT1G22360.1	GO:0005634;GO:0016757;GO:0005634;GO:0008194;GO:0015020	AT1G22360.2	UDP-glucosyl transferase 85A2 (UGT85A2); FUNCTIONS IN: UDP-glycosyltransferase activity, transferase activity, transferring glycosyl groups, glucuronosyltransferase activity; INVOLVED IN: metabolic process; LOCATED IN: cellular_component unknown; EXPRESSED IN: 21 plant structures; EXPRESSED DURING: 11 growth stages; CONTAINS InterPro DOMAIN/s: UDP-glucuronosyl/UDP-glucosyltransferase (InterPro:IPR002213); BEST Arabidopsis thaliana protein match is: UDP-glucosyl transferase 85A3 (TAIR:AT1G22380.1); Has 35333 Blast hits to 34131 proteins in 2444 species: Archae - 798; Bacteria - 22429; Metazoa - 974; Fungi - 991; Plants - 531; Viruses - 0; Other Eukaryotes - 9610 (source: NCBI BLink).	protein_coding	UDP-GLUCOSYL TRANSFERASE 85A2 (UGT85A2)	UDP-GLUCOSYL TRANSFERASE 85A2 (UGT85A2);UDP-GLUCOSYL TRANSFERASE 85A2 (AtUGT85A2)
	augustus_masked-Ctg0571-processed-gene-0.3-mRNA-1	NA	AT4G01070.1	GO:0042178;GO:0009651;GO:0009651;GO:0008194;GO:0016757;GO:0006805;GO:0006805;GO:0008194;GO:0009636;GO:0005634;GO:0050505;GO:0035251;GO:0042178;GO:0008194;GO:0035251	AT4G01070.1	the glycosyltransferase (UGT72B1) is involved in metabolizing xenobiotica (chloroaniline and chlorophenole). Comparison between wild type and knock-out mutant demonstrates the central role of this gene for metabolizing chloroaniline but significantly less for chlorophenole. The glucosyltransferase preferred UDP-xylose over UDP-glucose indicating its (additional) functioning as a xylosyltransferase in planta	protein_coding	(GT72B1)	(GT72B1);UDP-GLUCOSE-DEPENDENT GLUCOSYLTRANSFERASE 72 B1 (UGT72B1)
	maker-Ctg0568-augustus-gene-2.16-mRNA-1	NA	AT3G16520.3	GO:0016757;GO:0080046;GO:0080045;GO:0080043;GO:0005829;GO:0005634;GO:0005829;GO:0005634;GO:0080044;GO:0005829;GO:0008194	AT3G16520.1	UDP-glucosyl transferase 88A1 (UGT88A1); FUNCTIONS IN: in 6 functions; INVOLVED IN: metabolic process; LOCATED IN: cellular_component unknown; EXPRESSED IN: 22 plant structures; EXPRESSED DURING: 13 growth stages; CONTAINS InterPro DOMAIN/s: UDP-glucuronosyl/UDP-glucosyltransferase (InterPro:IPR002213); BEST Arabidopsis thaliana protein match is: UDP-glucosyl transferase 72B3 (TAIR:AT1G01420.1); Has 7498 Blast hits to 7448 proteins in 453 species: Archae - 0; Bacteria - 251; Metazoa - 2053; Fungi - 26; Plants - 4988; Viruses - 120; Other Eukaryotes - 60 (source: NCBI BLink).	protein_coding	UDP-GLUCOSYL TRANSFERASE 88A1 (UGT88A1)	UDP-GLUCOSYL TRANSFERASE 88A1 (UGT88A1)
	augustus_masked-Ctg0367-processed-gene-0.2-mRNA-1	NA	AT1G22360.1	GO:0005634;GO:0016757;GO:0005634;GO:0008194;GO:0015020	AT1G22360.2	UDP-glucosyl transferase 85A2 (UGT85A2); FUNCTIONS IN: UDP-glycosyltransferase activity, transferase activity, transferring glycosyl groups, glucuronosyltransferase activity; INVOLVED IN: metabolic process; LOCATED IN: cellular_component unknown; EXPRESSED IN: 21 plant structures; EXPRESSED DURING: 11 growth stages; CONTAINS InterPro DOMAIN/s: UDP-glucuronosyl/UDP-glucosyltransferase (InterPro:IPR002213); BEST Arabidopsis thaliana protein match is: UDP-glucosyl transferase 85A3 (TAIR:AT1G22380.1); Has 35333 Blast hits to 34131 proteins in 2444 species: Archae - 798; Bacteria - 22429; Metazoa - 974; Fungi - 991; Plants - 531; Viruses - 0; Other Eukaryotes - 9610 (source: NCBI BLink).	protein_coding	UDP-GLUCOSYL TRANSFERASE 85A2 (UGT85A2)	UDP-GLUCOSYL TRANSFERASE 85A2 (UGT85A2);UDP-GLUCOSYL TRANSFERASE 85A2 (AtUGT85A2)
	augustus_masked-Ctg3044-processed-gene-0.0-mRNA-1	NA	AT1G10400.1	GO:0008152;GO:0016758;GO:0008194;GO:0016757	AT1G10400.1	UDP-Glycosyltransferase superfamily protein; FUNCTIONS IN: UDP-glycosyltransferase activity, transferase activity, transferring glycosyl groups; INVOLVED IN: metabolic process; LOCATED IN: endomembrane system; EXPRESSED IN: root; CONTAINS InterPro DOMAIN/s: UDP-glucuronosyl/UDP-glucosyltransferase (InterPro:IPR002213), Tudor subgroup (InterPro:IPR018351); BEST Arabidopsis thaliana protein match is: UDP-Glycosyltransferase superfamily protein (TAIR:AT5G14860.1); Has 30201 Blast hits to 17322 proteins in 780 species: Archae - 12; Bacteria - 1396; Metazoa - 17338; Fungi - 3422; Plants - 5037; Viruses - 0; Other Eukaryotes - 2996 (source: NCBI BLink).	protein_coding
	maker-Ctg0037-augustus-gene-8.11-mRNA-1	NA	AT1G22360.1	GO:0005634;GO:0016757;GO:0005634;GO:0008194;GO:0015020	AT1G22360.2	UDP-glucosyl transferase 85A2 (UGT85A2); FUNCTIONS IN: UDP-glycosyltransferase activity, transferase activity, transferring glycosyl groups, glucuronosyltransferase activity; INVOLVED IN: metabolic process; LOCATED IN: cellular_component unknown; EXPRESSED IN: 21 plant structures; EXPRESSED DURING: 11 growth stages; CONTAINS InterPro DOMAIN/s: UDP-glucuronosyl/UDP-glucosyltransferase (InterPro:IPR002213); BEST Arabidopsis thaliana protein match is: UDP-glucosyl transferase 85A3 (TAIR:AT1G22380.1); Has 35333 Blast hits to 34131 proteins in 2444 species: Archae - 798; Bacteria - 22429; Metazoa - 974; Fungi - 991; Plants - 531; Viruses - 0; Other Eukaryotes - 9610 (source: NCBI BLink).	protein_coding	UDP-GLUCOSYL TRANSFERASE 85A2 (UGT85A2)	UDP-GLUCOSYL TRANSFERASE 85A2 (UGT85A2);UDP-GLUCOSYL TRANSFERASE 85A2 (AtUGT85A2)
	maker-Ctg0568-augustus-gene-2.19-mRNA-1	NA	AT3G16520.3	GO:0016757;GO:0080046;GO:0080045;GO:0080043;GO:0005829;GO:0005634;GO:0005829;GO:0005634;GO:0080044;GO:0005829;GO:0008194	AT3G16520.1	UDP-glucosyl transferase 88A1 (UGT88A1); FUNCTIONS IN: in 6 functions; INVOLVED IN: metabolic process; LOCATED IN: cellular_component unknown; EXPRESSED IN: 22 plant structures; EXPRESSED DURING: 13 growth stages; CONTAINS InterPro DOMAIN/s: UDP-glucuronosyl/UDP-glucosyltransferase (InterPro:IPR002213); BEST Arabidopsis thaliana protein match is: UDP-glucosyl transferase 72B3 (TAIR:AT1G01420.1); Has 7498 Blast hits to 7448 proteins in 453 species: Archae - 0; Bacteria - 251; Metazoa - 2053; Fungi - 26; Plants - 4988; Viruses - 120; Other Eukaryotes - 60 (source: NCBI BLink).	protein_coding	UDP-GLUCOSYL TRANSFERASE 88A1 (UGT88A1)	UDP-GLUCOSYL TRANSFERASE 88A1 (UGT88A1)
	augustus_masked-Ctg6955-processed-gene-0.0-mRNA-1	NA	AT3G21560.1	GO:0050284;GO:0009801;GO:0080167;GO:0008194;GO:0009718;GO:0005737;GO:0009801;GO:0009636;GO:0050284	AT3G21560.1	Encodes a protein with sinapic acid:UDP-glucose glucosyltransferase activity. Mutants defective in this gene are hyper-fluorescent (which accumulate in their trichomes a compound that is likely to be 3',5'-dimethoxynaringenin chalcone or sinapoyltriacetic acid lactone, potential products of the concerted action of 4-coumarate CoA ligase and chalcone synthase on sinapic acid).	protein_coding	UDP-GLUCOSYL TRANSFERASE 84A2 (UGT84A2)	UDP-GLUCOSYL TRANSFERASE 84A2 (UGT84A2)
	augustus_masked-Ctg0231-processed-gene-3.6-mRNA-1	NA	AT2G31790.1	GO:0008152;GO:0016757;GO:0009507;GO:0016758;GO:0008194	AT2G31790.1	UDP-Glycosyltransferase superfamily protein; FUNCTIONS IN: UDP-glycosyltransferase activity, transferase activity, transferring glycosyl groups; INVOLVED IN: metabolic process; LOCATED IN: cellular_component unknown; EXPRESSED IN: 22 plant structures; EXPRESSED DURING: 13 growth stages; CONTAINS InterPro DOMAIN/s: UDP-glucuronosyl/UDP-glucosyltransferase (InterPro:IPR002213); BEST Arabidopsis thaliana protein match is: Uridine diphosphate glycosyltransferase 74E2 (TAIR:AT1G05680.1); Has 8757 Blast hits to 8682 proteins in 575 species: Archae - 0; Bacteria - 847; Metazoa - 2565; Fungi - 65; Plants - 5076; Viruses - 120; Other Eukaryotes - 84 (source: NCBI BLink).	protein_coding
	augustus_masked-Ctg0571-processed-gene-0.5-mRNA-1	NA	AT4G01070.1	GO:0042178;GO:0009651;GO:0009651;GO:0008194;GO:0016757;GO:0006805;GO:0006805;GO:0008194;GO:0009636;GO:0005634;GO:0050505;GO:0035251;GO:0042178;GO:0008194;GO:0035251	AT4G01070.1	the glycosyltransferase (UGT72B1) is involved in metabolizing xenobiotica (chloroaniline and chlorophenole). Comparison between wild type and knock-out mutant demonstrates the central role of this gene for metabolizing chloroaniline but significantly less for chlorophenole. The glucosyltransferase preferred UDP-xylose over UDP-glucose indicating its (additional) functioning as a xylosyltransferase in planta	protein_coding	(GT72B1)	(GT72B1);UDP-GLUCOSE-DEPENDENT GLUCOSYLTRANSFERASE 72 B1 (UGT72B1)
	maker-Ctg0583-augustus-gene-1.7-mRNA-1	NA	AT1G22340.1	GO:0008194;GO:0016757;GO:0005634;GO:0015020	AT1G22340.1	UDP-glucosyl transferase 85A7 (UGT85A7); FUNCTIONS IN: UDP-glycosyltransferase activity, transferase activity, transferring glycosyl groups, glucuronosyltransferase activity; INVOLVED IN: metabolic process; LOCATED IN: cellular_component unknown; EXPRESSED IN: 8 plant structures; CONTAINS InterPro DOMAIN/s: UDP-glucuronosyl/UDP-glucosyltransferase (InterPro:IPR002213); BEST Arabidopsis thaliana protein match is: UDP-glucosyl transferase 85A2 (TAIR:AT1G22360.1); Has 7763 Blast hits to 7662 proteins in 424 species: Archae - 0; Bacteria - 289; Metazoa - 2112; Fungi - 32; Plants - 5212; Viruses - 58; Other Eukaryotes - 60 (source: NCBI BLink).	protein_coding	UDP-GLUCOSYL TRANSFERASE 85A7 (UGT85A7)	UDP-GLUCOSYL TRANSFERASE 85A7 (AtUGT85A7);UDP-GLUCOSYL TRANSFERASE 85A7 (UGT85A7)
##GO:0019825	oxygen binding
	maker-Ctg0040-augustus-gene-11.7-mRNA-1	NA	AT5G06900.1	GO:0016021;GO:0055114;GO:0019825	AT5G06900.1	member of CYP93D	protein_coding	CYTOCHROME P450, FAMILY 93, SUBFAMILY D, POLYPEPTIDE 1 (CYP93D1)	CYTOCHROME P450, FAMILY 93, SUBFAMILY D, POLYPEPTIDE 1 (CYP93D1)
	augustus_masked-Ctg0807-processed-gene-1.2-mRNA-1	NA	AT2G45970.1	GO:0005576;GO:0016021;GO:0055114;GO:0018685;GO:0019825;GO:0070330;GO:0006631;GO:0020037;GO:0005506;GO:0006631;GO:0018685	AT2G45970.1	Encodes a member of the CYP86A subfamily of cytochrome p450 genes. Expressed at moderate levels in flowers, leaves, roots and stems.	protein_coding	CYTOCHROME P450, FAMILY 86, SUBFAMILY A, POLYPEPTIDE 8 (CYP86A8)	CYTOCHROME P450, FAMILY 86, SUBFAMILY A, POLYPEPTIDE 8 (CYP86A8);LACERATA (LCR)
	augustus_masked-Ctg0995-processed-gene-1.4-mRNA-1	NA	AT4G12320.1	GO:0016021;GO:0055114;GO:0019825;GO:0005783;GO:0009507	AT4G12320.1	member of CYP706A	protein_coding	CYTOCHROME P450, FAMILY 706, SUBFAMILY A, POLYPEPTIDE 6 (CYP706A6)	CYTOCHROME P450, FAMILY 706, SUBFAMILY A, POLYPEPTIDE 6 (CYP706A6)
	augustus_masked-Ctg0807-processed-gene-1.0-mRNA-1	NA	AT2G45970.1	GO:0005576;GO:0016021;GO:0055114;GO:0018685;GO:0019825;GO:0070330;GO:0006631;GO:0020037;GO:0005506;GO:0006631;GO:0018685	AT2G45970.1	Encodes a member of the CYP86A subfamily of cytochrome p450 genes. Expressed at moderate levels in flowers, leaves, roots and stems.	protein_coding	CYTOCHROME P450, FAMILY 86, SUBFAMILY A, POLYPEPTIDE 8 (CYP86A8)	CYTOCHROME P450, FAMILY 86, SUBFAMILY A, POLYPEPTIDE 8 (CYP86A8);LACERATA (LCR)
	maker-Ctg0252-augustus-gene-2.8-mRNA-1	NA	AT3G14610.1	GO:0055114;GO:0005783;GO:0019825;GO:0016021;GO:0005783	AT3G14610.1	putative cytochrome P450	protein_coding	CYTOCHROME P450, FAMILY 72, SUBFAMILY A, POLYPEPTIDE 7 (CYP72A7)	CYTOCHROME P450, FAMILY 72, SUBFAMILY A, POLYPEPTIDE 7 (CYP72A7)
	maker-Ctg0457-augustus-gene-1.5-mRNA-1	NA	AT3G56630.1	GO:0009507;GO:0055114;GO:0016705;GO:0020037;GO:0004497;GO:0005506;GO:0019825	AT3G56630.1	member of CYP94D	protein_coding	CYTOCHROME P450, FAMILY 94, SUBFAMILY D, POLYPEPTIDE 2 (CYP94D2)	CYTOCHROME P450, FAMILY 94, SUBFAMILY D, POLYPEPTIDE 2 (CYP94D2)
	maker-Ctg1221-augustus-gene-0.14-mRNA-1	NA	AT3G26330.1	GO:0005576;GO:0016021;GO:0019825	AT3G26330.1	putative cytochrome P450	protein_coding	CYTOCHROME P450, FAMILY 71, SUBFAMILY B, POLYPEPTIDE 37 (CYP71B37)	CYTOCHROME P450, FAMILY 71, SUBFAMILY B, POLYPEPTIDE 37 (CYP71B37)
	maker-Ctg0097-augustus-gene-7.5-mRNA-1	NA	AT3G48310.1	GO:0055114;GO:0019825;GO:0016021	AT3G48310.1	putative cytochrome P450	protein_coding	CYTOCHROME P450, FAMILY 71, SUBFAMILY A, POLYPEPTIDE 22 (CYP71A22)	CYTOCHROME P450, FAMILY 71, SUBFAMILY A, POLYPEPTIDE 22 (CYP71A22)
	augustus_masked-Ctg0439-processed-gene-0.3-mRNA-1	NA	AT3G48280.1	GO:0019825;GO:0016021;GO:0055114;GO:0005576;GO:0005794	AT3G48280.1	putative cytochrome P450	protein_coding	CYTOCHROME P450, FAMILY 71, SUBFAMILY A, POLYPEPTIDE 25 (CYP71A25)	CYTOCHROME P450, FAMILY 71, SUBFAMILY A, POLYPEPTIDE 25 (CYP71A25)
	augustus_masked-Ctg0097-processed-gene-7.3-mRNA-1	NA	AT3G48280.1	GO:0019825;GO:0016021;GO:0055114;GO:0005576;GO:0005794	AT3G48280.1	putative cytochrome P450	protein_coding	CYTOCHROME P450, FAMILY 71, SUBFAMILY A, POLYPEPTIDE 25 (CYP71A25)	CYTOCHROME P450, FAMILY 71, SUBFAMILY A, POLYPEPTIDE 25 (CYP71A25)
	maker-Ctg0040-augustus-gene-10.9-mRNA-1	NA	AT5G06900.1	GO:0016021;GO:0055114;GO:0019825	AT5G06900.1	member of CYP93D	protein_coding	CYTOCHROME P450, FAMILY 93, SUBFAMILY D, POLYPEPTIDE 1 (CYP93D1)	CYTOCHROME P450, FAMILY 93, SUBFAMILY D, POLYPEPTIDE 1 (CYP93D1)
	maker-Ctg0079-augustus-gene-4.7-mRNA-1	NA	AT3G14630.1	GO:0055114;GO:0019825	AT3G14630.1	putative cytochrome P450	protein_coding	CYTOCHROME P450, FAMILY 72, SUBFAMILY A, POLYPEPTIDE 9 (CYP72A9)	CYTOCHROME P450, FAMILY 72, SUBFAMILY A, POLYPEPTIDE 9 (CYP72A9)
	augustus_masked-Ctg0263-processed-gene-1.3-mRNA-1	NA	AT5G42650.1	GO:0010287;GO:0019373;GO:0009535;GO:0009695;GO:0009534;GO:0009535;GO:0009620;GO:0019825;GO:0009535;GO:0009695;GO:0009978;GO:0009579;GO:0016020;GO:0010287;GO:0009941;GO:0009941;GO:0009941;GO:0010287;GO:0005739;GO:0009535;GO:0009695;GO:0009695;GO:0009941;GO:0009534;GO:0009941;GO:0016125;GO:0006952;GO:0010287;GO:0010287;GO:0010287;GO:0009535;GO:0009695;GO:0009507;GO:0010287;GO:0009941;GO:0009507;GO:0009535;GO:0009535;GO:0004497;GO:0009978;GO:0010287;GO:0019373;GO:0016836;GO:0009753;GO:0009941;GO:0010287;GO:0009535;GO:0055114;GO:0009611;GO:0010287;GO:0009535;GO:0009941;GO:0009534;GO:0009534;GO:0009941;GO:0031407;GO:0009695;GO:0009507;GO:0009941;GO:0010287;GO:0031407;GO:0010287;GO:0010287;GO:0010287;GO:0010287;GO:0010287;GO:0009507;GO:0009611;GO:0009941;GO:0009941;GO:0009535	AT5G42650.1	Encodes a member of the cytochrome p450 CYP74 gene family that functions as an allene oxide synthase. This enzyme catalyzes dehydration of the hydroperoxide to an unstable allene oxide in the JA biosynthetic pathway. It shows a dual catalytic activity, the major one being a 13-AOS but also expressing a 9-AOS activity.	protein_coding	ALLENE OXIDE SYNTHASE (AOS)	CYTOCHROME P450 74A (CYP74A);ALLENE OXIDE SYNTHASE (AOS);DELAYED DEHISCENCE 2 (DDE2)
	augustus_masked-Ctg0079-processed-gene-5.0-mRNA-1	NA	AT3G14690.1	GO:0055114;GO:0016021;GO:0019825	AT3G14690.1	putative cytochrome P450	protein_coding	CYTOCHROME P450, FAMILY 72, SUBFAMILY A, POLYPEPTIDE 15 (CYP72A15)	CYTOCHROME P450, FAMILY 72, SUBFAMILY A, POLYPEPTIDE 15 (CYP72A15)
	maker-Ctg0570-augustus-gene-2.11-mRNA-1	NA	AT2G45510.1	GO:0016021;GO:0019825;GO:0005783;GO:0055114;GO:0020037;GO:0004497;GO:0005506;GO:0016705;GO:0005783	AT2G45510.1	member of CYP704A	protein_coding	CYTOCHROME P450, FAMILY 704, SUBFAMILY A, POLYPEPTIDE 2 (CYP704A2)	CYTOCHROME P450, FAMILY 704, SUBFAMILY A, POLYPEPTIDE 2 (CYP704A2)
	augustus_masked-Ctg2318-processed-gene-0.1-mRNA-1	NA	AT4G31500.1	GO:0016020;GO:0016021;GO:0005739;GO:0009684;GO:0009641;GO:0055114;GO:0042742;GO:0040008;GO:0005783;GO:0042742;GO:0009759;GO:0000162;GO:0005506;GO:0019825;GO:0005886;GO:0009682;GO:0052544;GO:0009682;GO:0052544;GO:0048830;GO:0005783;GO:0009684;GO:0010114;GO:0052544;GO:0009759;GO:0020037;GO:0016709;GO:0000162	AT4G31500.1	Encodes an oxime-metabolizing enzyme in the biosynthetic pathway of glucosinolates. Is required for phytochrome signal transduction in red light. Mutation confers auxin overproduction.	protein_coding	CYTOCHROME P450, FAMILY 83, SUBFAMILY B, POLYPEPTIDE 1 (CYP83B1)	ALTERED TRYPTOPHAN REGULATION 4 (ATR4);RED ELONGATED 1 (RED1);"CYTOCHROME P450, FAMILY 83, SUBFAMILY B, POLYPEPTIDE 1" (CYP83B1);SUPERROOT 2 (SUR2);RUNT 1 (RNT1)
	maker-Ctg0720-augustus-gene-1.7-mRNA-1	NA	AT3G48310.1	GO:0055114;GO:0019825;GO:0016021	AT3G48310.1	putative cytochrome P450	protein_coding	CYTOCHROME P450, FAMILY 71, SUBFAMILY A, POLYPEPTIDE 22 (CYP71A22)	CYTOCHROME P450, FAMILY 71, SUBFAMILY A, POLYPEPTIDE 22 (CYP71A22)
	maker-Ctg0995-augustus-gene-1.6-mRNA-1	NA	AT4G12320.1	GO:0016021;GO:0055114;GO:0019825;GO:0005783;GO:0009507	AT4G12320.1	member of CYP706A	protein_coding	CYTOCHROME P450, FAMILY 706, SUBFAMILY A, POLYPEPTIDE 6 (CYP706A6)	CYTOCHROME P450, FAMILY 706, SUBFAMILY A, POLYPEPTIDE 6 (CYP706A6)
	augustus_masked-Ctg0807-processed-gene-1.1-mRNA-1	NA	AT1G01600.1	GO:0055114;GO:0070330;GO:0006631;GO:0019825;GO:0016021;GO:0005506;GO:0006631;GO:0018685;GO:0020037	AT1G01600.1	Encodes a member of the CYP86A subfamily of cytochrome p450 genes. Expressed significantly at highest level in mature stems and flowers.	protein_coding	CYTOCHROME P450, FAMILY 86, SUBFAMILY A, POLYPEPTIDE 4 (CYP86A4)	CYTOCHROME P450, FAMILY 86, SUBFAMILY A, POLYPEPTIDE 4 (CYP86A4)
	maker-Ctg0040-augustus-gene-11.8-mRNA-1	NA	AT5G06900.1	GO:0016021;GO:0055114;GO:0019825	AT5G06900.1	member of CYP93D	protein_coding	CYTOCHROME P450, FAMILY 93, SUBFAMILY D, POLYPEPTIDE 1 (CYP93D1)	CYTOCHROME P450, FAMILY 93, SUBFAMILY D, POLYPEPTIDE 1 (CYP93D1)
	maker-Ctg0570-augustus-gene-2.12-mRNA-1	NA	AT2G44890.2	GO:0005506;GO:0004497;GO:0005576;GO:0019825;GO:0005576;GO:0020037;GO:0016021;GO:0016705;GO:0016705;GO:0055114	AT2G44890.2	member of CYP704A	protein_coding	CYTOCHROME P450, FAMILY 704, SUBFAMILY A, POLYPEPTIDE 1 (CYP704A1)	CYTOCHROME P450, FAMILY 704, SUBFAMILY A, POLYPEPTIDE 1 (CYP704A1)
	maker-Ctg1072-augustus-gene-0.3-mRNA-1	NA	AT3G48320.1	GO:0055114;GO:0019825;GO:0016021	AT3G48320.1	putative cytochrome P450	protein_coding	CYTOCHROME P450, FAMILY 71, SUBFAMILY A, POLYPEPTIDE 21 (CYP71A21)	CYTOCHROME P450, FAMILY 71, SUBFAMILY A, POLYPEPTIDE 21 (CYP71A21)
	augustus_masked-Ctg0781-processed-gene-0.3-mRNA-1	NA	AT5G10610.1	GO:0016021;GO:0005783;GO:0019825	AT5G10610.1	member of CYP81K	protein_coding	CYTOCHROME P450, FAMILY 81, SUBFAMILY K, POLYPEPTIDE 1 (CYP81K1)	CYTOCHROME P450, FAMILY 81, SUBFAMILY K, POLYPEPTIDE 1 (CYP81K1)
	maker-Ctg0439-augustus-gene-0.8-mRNA-1	NA	AT5G25120.1	GO:0019825;GO:0005886;GO:0016021	AT5G25120.1	putative cytochrome P450	protein_coding	YTOCHROME P450, FAMILY 71, SUBFAMILY B, POLYPEPTIDE 11 (CYP71B11)	YTOCHROME P450, FAMILY 71, SUBFAMILY B, POLYPEPTIDE 11 (CYP71B11)
	maker-Ctg0067-augustus-gene-9.11-mRNA-1	NA	AT5G24900.1	GO:0005789;GO:0005789;GO:0016021;GO:0019825;GO:0005789;GO:0005789;GO:0055114	AT5G24900.1	Member of CYP714A. Encodes one of the two tandemly duplicated gene pair ELA1 (CYP714A1) and ELA2 (CYP714A2), homologs of the rice cytochrome P450 monooxygenase gene EUI1. Double mutation of ELA1 and ELA2 results in increased biomass and enlarged organs.	protein_coding	CYTOCHROME P450, FAMILY 714, SUBFAMILY A, POLYPEPTIDE 2 (CYP714A2)	EUI-LIKE P450 A2 (ELA2);CYTOCHROME P450, FAMILY 714, SUBFAMILY A, POLYPEPTIDE 2 (CYP714A2)
	augustus_masked-Ctg0252-processed-gene-1.3-mRNA-1	NA	AT3G14610.1	GO:0055114;GO:0005783;GO:0019825;GO:0016021;GO:0005783	AT3G14610.1	putative cytochrome P450	protein_coding	CYTOCHROME P450, FAMILY 72, SUBFAMILY A, POLYPEPTIDE 7 (CYP72A7)	CYTOCHROME P450, FAMILY 72, SUBFAMILY A, POLYPEPTIDE 7 (CYP72A7)
	maker-Ctg0692-augustus-gene-2.11-mRNA-1	NA	AT2G46950.1	GO:0019825;GO:0009507;GO:0055114;GO:0016021	AT2G46950.1	member of CYP709B	protein_coding	CYTOCHROME P450, FAMILY 709, SUBFAMILY B, POLYPEPTIDE 2 (CYP709B2)	CYTOCHROME P450, FAMILY 709, SUBFAMILY B, POLYPEPTIDE 2 (CYP709B2)
	augustus_masked-Ctg0692-processed-gene-2.3-mRNA-1	NA	AT2G46950.1	GO:0019825;GO:0009507;GO:0055114;GO:0016021	AT2G46950.1	member of CYP709B	protein_coding	CYTOCHROME P450, FAMILY 709, SUBFAMILY B, POLYPEPTIDE 2 (CYP709B2)	CYTOCHROME P450, FAMILY 709, SUBFAMILY B, POLYPEPTIDE 2 (CYP709B2)
	augustus_masked-Ctg0011-processed-gene-0.1-mRNA-1	NA	AT3G56630.1	GO:0009507;GO:0055114;GO:0016705;GO:0020037;GO:0004497;GO:0005506;GO:0019825	AT3G56630.1	member of CYP94D	protein_coding	CYTOCHROME P450, FAMILY 94, SUBFAMILY D, POLYPEPTIDE 2 (CYP94D2)	CYTOCHROME P450, FAMILY 94, SUBFAMILY D, POLYPEPTIDE 2 (CYP94D2)
	maker-Ctg0182-augustus-gene-0.6-mRNA-1	NA	AT5G36110.1	GO:0010268;GO:0019825;GO:0016132;GO:0055114;GO:0016125;GO:0005576;GO:0004497;GO:0007275	AT5G36110.1	member of CYP716A	protein_coding	CYTOCHROME P450, FAMILY 716, SUBFAMILY A, POLYPEPTIDE 1 (CYP716A1)	CYTOCHROME P450, FAMILY 716, SUBFAMILY A, POLYPEPTIDE 1 (CYP716A1)
	augustus_masked-Ctg1490-processed-gene-0.1-mRNA-1	NA	AT2G45970.1	GO:0005576;GO:0016021;GO:0055114;GO:0018685;GO:0019825;GO:0070330;GO:0006631;GO:0020037;GO:0005506;GO:0006631;GO:0018685	AT2G45970.1	Encodes a member of the CYP86A subfamily of cytochrome p450 genes. Expressed at moderate levels in flowers, leaves, roots and stems.	protein_coding	CYTOCHROME P450, FAMILY 86, SUBFAMILY A, POLYPEPTIDE 8 (CYP86A8)	CYTOCHROME P450, FAMILY 86, SUBFAMILY A, POLYPEPTIDE 8 (CYP86A8);LACERATA (LCR)
	maker-Ctg0157-augustus-gene-1.8-mRNA-1	NA	AT5G07990.1	GO:0016021;GO:0005789;GO:0005789;GO:0016711;GO:0005506;GO:0005576;GO:0020037;GO:0016711;GO:0009813;GO:0019825;GO:0005789;GO:0009733;GO:0009813;GO:0016711;GO:0055114;GO:0005789;GO:0009411	AT5G07990.1	Required for flavonoid 3' hydroxylase activity. Enzyme abundance relative to CHS determines Quercetin/Kaempferol metabolite ratio.	protein_coding	TRANSPARENT TESTA 7 (TT7)	CYTOCHROME P450 75B1 (CYP75B1); (D501);TRANSPARENT TESTA 7 (TT7)
	augustus_masked-Ctg1729-processed-gene-0.11-mRNA-1	NA	AT2G26710.1	GO:0055114;GO:0016021;GO:0020037;GO:0009416;GO:0016705;GO:0008395;GO:0040008;GO:0010268;GO:0016131;GO:0009741;GO:0019825;GO:0016131;GO:0005506	AT2G26710.1	Encodes a member of the cytochrome p450 family that serves as a control point between multiple photoreceptor systems and brassinosteroid signal transduction. Involved in brassinolide metabolism. Mediates response to a variety of light signals including hypocotyl elongation and cotyledon expansion.	protein_coding	PHYB ACTIVATION TAGGED SUPPRESSOR 1 (BAS1)	(CYP72B1); (CYP734A1);PHYB ACTIVATION TAGGED SUPPRESSOR 1 (BAS1)
	maker-Ctg0544-augustus-gene-2.15-mRNA-1	NA	AT5G36110.1	GO:0010268;GO:0019825;GO:0016132;GO:0055114;GO:0016125;GO:0005576;GO:0004497;GO:0007275	AT5G36110.1	member of CYP716A	protein_coding	CYTOCHROME P450, FAMILY 716, SUBFAMILY A, POLYPEPTIDE 1 (CYP716A1)	CYTOCHROME P450, FAMILY 716, SUBFAMILY A, POLYPEPTIDE 1 (CYP716A1)
	maker-Ctg0094-augustus-gene-6.3-mRNA-1	NA	AT1G33730.1	GO:0055114;GO:0019825	AT1G33730.1	member of CYP76C	protein_coding	CYTOCHROME P450, FAMILY 76, SUBFAMILY C, POLYPEPTIDE 5 (CYP76C5)	CYTOCHROME P450, FAMILY 76, SUBFAMILY C, POLYPEPTIDE 5 (CYP76C5)
	maker-Ctg0720-augustus-gene-2.3-mRNA-1	NA	AT3G48310.1	GO:0055114;GO:0019825;GO:0016021	AT3G48310.1	putative cytochrome P450	protein_coding	CYTOCHROME P450, FAMILY 71, SUBFAMILY A, POLYPEPTIDE 22 (CYP71A22)	CYTOCHROME P450, FAMILY 71, SUBFAMILY A, POLYPEPTIDE 22 (CYP71A22)
	augustus_masked-Ctg0011-processed-gene-0.2-mRNA-1	NA	AT1G34540.1	GO:0009507;GO:0004497;GO:0005506;GO:0016705;GO:0055114;GO:0020037;GO:0019825	AT1G34540.1	member of CYP94D	protein_coding	CYTOCHROME P450, FAMILY 94, SUBFAMILY D, POLYPEPTIDE 1 (CYP94D1)	CYTOCHROME P450, FAMILY 94, SUBFAMILY D, POLYPEPTIDE 1 (CYP94D1)
	augustus_masked-Ctg0067-processed-gene-9.2-mRNA-1	NA	AT5G24910.1	GO:0005789;GO:0019825;GO:0005789;GO:0055114;GO:0005789;GO:0016021;GO:0005789	AT5G24910.1	Member of CYP714A. Encodes one of the two tandemly duplicated gene pair ELA1 (CYP714A1) and ELA2 (CYP714A2), homologs of the rice cytochrome P450 monooxygenase gene EUI1. Double mutation of ELA1 and ELA2 results in increased biomass and enlarged organs.	protein_coding	CYTOCHROME P450, FAMILY 714, SUBFAMILY A, POLYPEPTIDE 1 (CYP714A1)	CYTOCHROME P450, FAMILY 714, SUBFAMILY A, POLYPEPTIDE 1 (CYP714A1);EUI-LIKE P450 A1 (ELA1)
	maker-Ctg0079-augustus-gene-4.4-mRNA-1	NA	AT3G14630.1	GO:0055114;GO:0019825	AT3G14630.1	putative cytochrome P450	protein_coding	CYTOCHROME P450, FAMILY 72, SUBFAMILY A, POLYPEPTIDE 9 (CYP72A9)	CYTOCHROME P450, FAMILY 72, SUBFAMILY A, POLYPEPTIDE 9 (CYP72A9)
	maker-Ctg0457-augustus-gene-1.3-mRNA-1	NA	AT3G56630.1	GO:0009507;GO:0055114;GO:0016705;GO:0020037;GO:0004497;GO:0005506;GO:0019825	AT3G56630.1	member of CYP94D	protein_coding	CYTOCHROME P450, FAMILY 94, SUBFAMILY D, POLYPEPTIDE 2 (CYP94D2)	CYTOCHROME P450, FAMILY 94, SUBFAMILY D, POLYPEPTIDE 2 (CYP94D2)
	maker-Ctg2318-augustus-gene-0.3-mRNA-1	NA	AT4G31500.1	GO:0016020;GO:0016021;GO:0005739;GO:0009684;GO:0009641;GO:0055114;GO:0042742;GO:0040008;GO:0005783;GO:0042742;GO:0009759;GO:0000162;GO:0005506;GO:0019825;GO:0005886;GO:0009682;GO:0052544;GO:0009682;GO:0052544;GO:0048830;GO:0005783;GO:0009684;GO:0010114;GO:0052544;GO:0009759;GO:0020037;GO:0016709;GO:0000162	AT4G31500.1	Encodes an oxime-metabolizing enzyme in the biosynthetic pathway of glucosinolates. Is required for phytochrome signal transduction in red light. Mutation confers auxin overproduction.	protein_coding	CYTOCHROME P450, FAMILY 83, SUBFAMILY B, POLYPEPTIDE 1 (CYP83B1)	ALTERED TRYPTOPHAN REGULATION 4 (ATR4);RED ELONGATED 1 (RED1);"CYTOCHROME P450, FAMILY 83, SUBFAMILY B, POLYPEPTIDE 1" (CYP83B1);SUPERROOT 2 (SUR2);RUNT 1 (RNT1)
	maker-Ctg0079-augustus-gene-4.5-mRNA-1	NA	AT3G14630.1	GO:0055114;GO:0019825	AT3G14630.1	putative cytochrome P450	protein_coding	CYTOCHROME P450, FAMILY 72, SUBFAMILY A, POLYPEPTIDE 9 (CYP72A9)	CYTOCHROME P450, FAMILY 72, SUBFAMILY A, POLYPEPTIDE 9 (CYP72A9)
	augustus_masked-Ctg0097-processed-gene-8.4-mRNA-1	NA	AT3G48310.1	GO:0055114;GO:0019825;GO:0016021	AT3G48310.1	putative cytochrome P450	protein_coding	CYTOCHROME P450, FAMILY 71, SUBFAMILY A, POLYPEPTIDE 22 (CYP71A22)	CYTOCHROME P450, FAMILY 71, SUBFAMILY A, POLYPEPTIDE 22 (CYP71A22)
	maker-Ctg0157-augustus-gene-1.6-mRNA-1	NA	AT3G26310.1	GO:0019825;GO:0016021	AT3G26310.1	putative cytochrome P450	protein_coding	CYTOCHROME P450, FAMILY 71, SUBFAMILY B, POLYPEPTIDE 35 (CYP71B35)	CYTOCHROME P450, FAMILY 71, SUBFAMILY B, POLYPEPTIDE 35 (CYP71B35)
	augustus_masked-Ctg0259-processed-gene-0.2-mRNA-1	NA	AT2G12190.1	GO:0004497;GO:0055114;GO:0019825;GO:0016705	AT2G12190.1	Cytochrome P450 superfamily protein; FUNCTIONS IN: electron carrier activity, monooxygenase activity, iron ion binding, oxygen binding, heme binding; INVOLVED IN: oxidation reduction; EXPRESSED IN: stem, leaf whorl, male gametophyte, flower, stamen; EXPRESSED DURING: 4 anthesis; CONTAINS InterPro DOMAIN/s: Cytochrome P450 (InterPro:IPR001128), Cytochrome P450, conserved site (InterPro:IPR017972), Cytochrome P450, E-class, group I (InterPro:IPR002401); BEST Arabidopsis thaliana protein match is: cytochrome P450, family 87, subfamily A, polypeptide 6 (TAIR:AT1G64940.1); Has 33026 Blast hits to 32861 proteins in 1697 species: Archae - 49; Bacteria - 3625; Metazoa - 11744; Fungi - 7006; Plants - 9305; Viruses - 3; Other Eukaryotes - 1294 (source: NCBI BLink).	protein_coding
	maker-Ctg0040-augustus-gene-10.10-mRNA-1	NA	AT5G06900.1	GO:0016021;GO:0055114;GO:0019825	AT5G06900.1	member of CYP93D	protein_coding	CYTOCHROME P450, FAMILY 93, SUBFAMILY D, POLYPEPTIDE 1 (CYP93D1)	CYTOCHROME P450, FAMILY 93, SUBFAMILY D, POLYPEPTIDE 1 (CYP93D1)
	maker-Ctg0457-augustus-gene-2.8-mRNA-1	NA	AT3G56630.1	GO:0009507;GO:0055114;GO:0016705;GO:0020037;GO:0004497;GO:0005506;GO:0019825	AT3G56630.1	member of CYP94D	protein_coding	CYTOCHROME P450, FAMILY 94, SUBFAMILY D, POLYPEPTIDE 2 (CYP94D2)	CYTOCHROME P450, FAMILY 94, SUBFAMILY D, POLYPEPTIDE 2 (CYP94D2)
	maker-Ctg0057-augustus-gene-10.10-mRNA-1	NA	AT2G45570.1	GO:0019825;GO:0016021;GO:0055114;GO:0005576	AT2G45570.1	member of CYP76C	protein_coding	CYTOCHROME P450, FAMILY 76, SUBFAMILY C, POLYPEPTIDE 2 (CYP76C2)	CYTOCHROME P450, FAMILY 76, SUBFAMILY C, POLYPEPTIDE 2 (CYP76C2)
	maker-Ctg0079-augustus-gene-3.14-mRNA-1	NA	AT3G14690.1	GO:0055114;GO:0016021;GO:0019825	AT3G14690.1	putative cytochrome P450	protein_coding	CYTOCHROME P450, FAMILY 72, SUBFAMILY A, POLYPEPTIDE 15 (CYP72A15)	CYTOCHROME P450, FAMILY 72, SUBFAMILY A, POLYPEPTIDE 15 (CYP72A15)
	maker-Ctg0097-augustus-gene-8.5-mRNA-1	NA	AT3G48320.1	GO:0055114;GO:0019825;GO:0016021	AT3G48320.1	putative cytochrome P450	protein_coding	CYTOCHROME P450, FAMILY 71, SUBFAMILY A, POLYPEPTIDE 21 (CYP71A21)	CYTOCHROME P450, FAMILY 71, SUBFAMILY A, POLYPEPTIDE 21 (CYP71A21)
	augustus_masked-Ctg1490-processed-gene-0.0-mRNA-1	NA	AT5G58860.1	GO:0010345;GO:0020037;GO:0010345;GO:0018685;GO:0006631;GO:0006631;GO:0005773;GO:0055114;GO:0016021;GO:0005773;GO:0005506;GO:0019825	AT5G58860.1	Encodes a member of the CYP86A subfamily of cytochrome p450 genes. Expressed significantly only in root tissue.	protein_coding	CYTOCHROME P450, FAMILY 86, SUBFAMILY A, POLYPEPTIDE 1 (CYP86A1)	HYDROXYLASE OF ROOT SUBERIZED TISSUE (HORST);"CYTOCHROME P450, FAMILY 86, SUBFAMILY A, POLYPEPTIDE 1" (CYP86A1); (CYP86)
	maker-Ctg0040-augustus-gene-11.9-mRNA-1	NA	AT5G06900.1	GO:0016021;GO:0055114;GO:0019825	AT5G06900.1	member of CYP93D	protein_coding	CYTOCHROME P450, FAMILY 93, SUBFAMILY D, POLYPEPTIDE 1 (CYP93D1)	CYTOCHROME P450, FAMILY 93, SUBFAMILY D, POLYPEPTIDE 1 (CYP93D1)
	augustus_masked-Ctg0027-processed-gene-3.1-mRNA-1	NA	AT1G57750.1	GO:0016021;GO:0005789;GO:0005789;GO:0005576;GO:0016021;GO:0005789;GO:0019825;GO:0055114;GO:0020037;GO:0010025;GO:0005783;GO:0005506;GO:0055114;GO:0016705;GO:0080133;GO:0005789	AT1G57750.1	Encodes a CYP96A15, midchain alkane hydroxylase, involved in cuticular wax biosynthesis.	protein_coding	CYTOCHROME P450, FAMILY 96, SUBFAMILY A, POLYPEPTIDE 15 (CYP96A15)	CYTOCHROME P450, FAMILY 96, SUBFAMILY A, POLYPEPTIDE 15 (CYP96A15);MID-CHAIN ALKANE HYDROXYLASE 1 (MAH1)
	maker-Ctg0457-augustus-gene-2.9-mRNA-1	NA	AT1G34540.1	GO:0009507;GO:0004497;GO:0005506;GO:0016705;GO:0055114;GO:0020037;GO:0019825	AT1G34540.1	member of CYP94D	protein_coding	CYTOCHROME P450, FAMILY 94, SUBFAMILY D, POLYPEPTIDE 1 (CYP94D1)	CYTOCHROME P450, FAMILY 94, SUBFAMILY D, POLYPEPTIDE 1 (CYP94D1)
	maker-Ctg0544-augustus-gene-2.14-mRNA-1	NA	AT2G29090.1	GO:0016132;GO:0055114;GO:0010295;GO:0020037;GO:0016125;GO:0019825;GO:0005506;GO:0010268;GO:0009507;GO:0009687;GO:0010114;GO:0009507;GO:0016021;GO:0009639;GO:0009687;GO:0048838	AT2G29090.2	Encodes a protein with ABA 8'-hydroxylase activity, involved in ABA catabolism. Member of the CYP707A gene family. This gene predominantly accumulates in dry seeds and is up-regulated immediately following imbibition. CYP707A2 appears to play a major role in the rapid decrease in ABA levels during early seed imbibition.	protein_coding	CYTOCHROME P450, FAMILY 707, SUBFAMILY A, POLYPEPTIDE 2 (CYP707A2)	CYTOCHROME P450, FAMILY 707, SUBFAMILY A, POLYPEPTIDE 2 (CYP707A2)
	augustus_masked-Ctg0259-processed-gene-1.2-mRNA-1	NA	AT2G12190.1	GO:0004497;GO:0055114;GO:0019825;GO:0016705	AT2G12190.1	Cytochrome P450 superfamily protein; FUNCTIONS IN: electron carrier activity, monooxygenase activity, iron ion binding, oxygen binding, heme binding; INVOLVED IN: oxidation reduction; EXPRESSED IN: stem, leaf whorl, male gametophyte, flower, stamen; EXPRESSED DURING: 4 anthesis; CONTAINS InterPro DOMAIN/s: Cytochrome P450 (InterPro:IPR001128), Cytochrome P450, conserved site (InterPro:IPR017972), Cytochrome P450, E-class, group I (InterPro:IPR002401); BEST Arabidopsis thaliana protein match is: cytochrome P450, family 87, subfamily A, polypeptide 6 (TAIR:AT1G64940.1); Has 33026 Blast hits to 32861 proteins in 1697 species: Archae - 49; Bacteria - 3625; Metazoa - 11744; Fungi - 7006; Plants - 9305; Viruses - 3; Other Eukaryotes - 1294 (source: NCBI BLink).	protein_coding
	maker-Ctg0057-augustus-gene-10.17-mRNA-1	NA	AT3G61040.1	GO:0004497;GO:0019825;GO:0005576;GO:0055114;GO:0005576	AT3G61040.1	encodes a protein with cytochrome P450 domain	protein_coding	CYTOCHROME P450, FAMILY 76, SUBFAMILY C, POLYPEPTIDE 7 (CYP76C7)	CYTOCHROME P450, FAMILY 76, SUBFAMILY C, POLYPEPTIDE 7 (CYP76C7)
	augustus_masked-Ctg0781-processed-gene-0.1-mRNA-1	NA	AT4G37320.1	GO:0019825	AT4G37320.1	member of CYP81D	protein_coding	CYTOCHROME P450, FAMILY 81, SUBFAMILY D, POLYPEPTIDE 5 (CYP81D5)	CYTOCHROME P450, FAMILY 81, SUBFAMILY D, POLYPEPTIDE 5 (CYP81D5)
	maker-Ctg0079-augustus-gene-5.4-mRNA-1	NA	AT3G14660.1	GO:0055114;GO:0019825;GO:0016021	AT3G14660.1	putative cytochrome P450	protein_coding	CYTOCHROME P450, FAMILY 72, SUBFAMILY A, POLYPEPTIDE 13 (CYP72A13)	CYTOCHROME P450, FAMILY 72, SUBFAMILY A, POLYPEPTIDE 13 (CYP72A13)
	augustus_masked-Ctg0263-processed-gene-1.0-mRNA-1	NA	AT5G42650.1	GO:0010287;GO:0019373;GO:0009535;GO:0009695;GO:0009534;GO:0009535;GO:0009620;GO:0019825;GO:0009535;GO:0009695;GO:0009978;GO:0009579;GO:0016020;GO:0010287;GO:0009941;GO:0009941;GO:0009941;GO:0010287;GO:0005739;GO:0009535;GO:0009695;GO:0009695;GO:0009941;GO:0009534;GO:0009941;GO:0016125;GO:0006952;GO:0010287;GO:0010287;GO:0010287;GO:0009535;GO:0009695;GO:0009507;GO:0010287;GO:0009941;GO:0009507;GO:0009535;GO:0009535;GO:0004497;GO:0009978;GO:0010287;GO:0019373;GO:0016836;GO:0009753;GO:0009941;GO:0010287;GO:0009535;GO:0055114;GO:0009611;GO:0010287;GO:0009535;GO:0009941;GO:0009534;GO:0009534;GO:0009941;GO:0031407;GO:0009695;GO:0009507;GO:0009941;GO:0010287;GO:0031407;GO:0010287;GO:0010287;GO:0010287;GO:0010287;GO:0010287;GO:0009507;GO:0009611;GO:0009941;GO:0009941;GO:0009535	AT5G42650.1	Encodes a member of the cytochrome p450 CYP74 gene family that functions as an allene oxide synthase. This enzyme catalyzes dehydration of the hydroperoxide to an unstable allene oxide in the JA biosynthetic pathway. It shows a dual catalytic activity, the major one being a 13-AOS but also expressing a 9-AOS activity.	protein_coding	ALLENE OXIDE SYNTHASE (AOS)	CYTOCHROME P450 74A (CYP74A);ALLENE OXIDE SYNTHASE (AOS);DELAYED DEHISCENCE 2 (DDE2)
	augustus_masked-Ctg1221-processed-gene-0.3-mRNA-1	NA	AT2G02580.1	GO:0019825;GO:0016021	AT2G02580.1	member of CYP71B	protein_coding	CYTOCHROME P450, FAMILY 71, SUBFAMILY B, POLYPEPTIDE 9 (CYP71B9)	CYTOCHROME P450, FAMILY 71, SUBFAMILY B, POLYPEPTIDE 9 (CYP71B9)
	augustus_masked-Ctg0040-processed-gene-10.1-mRNA-1	NA	AT5G06900.1	GO:0016021;GO:0055114;GO:0019825	AT5G06900.1	member of CYP93D	protein_coding	CYTOCHROME P450, FAMILY 93, SUBFAMILY D, POLYPEPTIDE 1 (CYP93D1)	CYTOCHROME P450, FAMILY 93, SUBFAMILY D, POLYPEPTIDE 1 (CYP93D1)
	augustus_masked-Ctg6053-processed-gene-0.0-mRNA-1	NA	AT1G57750.1	GO:0016021;GO:0005789;GO:0005789;GO:0005576;GO:0016021;GO:0005789;GO:0019825;GO:0055114;GO:0020037;GO:0010025;GO:0005783;GO:0005506;GO:0055114;GO:0016705;GO:0080133;GO:0005789	AT1G57750.1	Encodes a CYP96A15, midchain alkane hydroxylase, involved in cuticular wax biosynthesis.	protein_coding	CYTOCHROME P450, FAMILY 96, SUBFAMILY A, POLYPEPTIDE 15 (CYP96A15)	CYTOCHROME P450, FAMILY 96, SUBFAMILY A, POLYPEPTIDE 15 (CYP96A15);MID-CHAIN ALKANE HYDROXYLASE 1 (MAH1)
	augustus_masked-Ctg0259-processed-gene-1.4-mRNA-1	NA	AT2G12190.1	GO:0004497;GO:0055114;GO:0019825;GO:0016705	AT2G12190.1	Cytochrome P450 superfamily protein; FUNCTIONS IN: electron carrier activity, monooxygenase activity, iron ion binding, oxygen binding, heme binding; INVOLVED IN: oxidation reduction; EXPRESSED IN: stem, leaf whorl, male gametophyte, flower, stamen; EXPRESSED DURING: 4 anthesis; CONTAINS InterPro DOMAIN/s: Cytochrome P450 (InterPro:IPR001128), Cytochrome P450, conserved site (InterPro:IPR017972), Cytochrome P450, E-class, group I (InterPro:IPR002401); BEST Arabidopsis thaliana protein match is: cytochrome P450, family 87, subfamily A, polypeptide 6 (TAIR:AT1G64940.1); Has 33026 Blast hits to 32861 proteins in 1697 species: Archae - 49; Bacteria - 3625; Metazoa - 11744; Fungi - 7006; Plants - 9305; Viruses - 3; Other Eukaryotes - 1294 (source: NCBI BLink).	protein_coding
	maker-Ctg1221-augustus-gene-0.15-mRNA-1	NA	AT3G26290.1	GO:0019825;GO:0016021	AT3G26290.1	putative cytochrome P450	protein_coding	CYTOCHROME P450, FAMILY 71, SUBFAMILY B, POLYPEPTIDE 26 (CYP71B26)	CYTOCHROME P450, FAMILY 71, SUBFAMILY B, POLYPEPTIDE 26 (CYP71B26)
	maker-Ctg0094-augustus-gene-7.8-mRNA-1	NA	AT2G45580.1	GO:0005576;GO:0016021;GO:0055114;GO:0019825	AT2G45580.1	member of CYP76C	protein_coding	CYTOCHROME P450, FAMILY 76, SUBFAMILY C, POLYPEPTIDE 3 (CYP76C3)	CYTOCHROME P450, FAMILY 76, SUBFAMILY C, POLYPEPTIDE 3 (CYP76C3)
	maker-Ctg0217-augustus-gene-4.5-mRNA-1	NA	AT3G14610.1	GO:0055114;GO:0005783;GO:0019825;GO:0016021;GO:0005783	AT3G14610.1	putative cytochrome P450	protein_coding	CYTOCHROME P450, FAMILY 72, SUBFAMILY A, POLYPEPTIDE 7 (CYP72A7)	CYTOCHROME P450, FAMILY 72, SUBFAMILY A, POLYPEPTIDE 7 (CYP72A7)
	maker-Ctg0097-augustus-gene-7.4-mRNA-1	NA	AT3G26300.1	GO:0019825;GO:0016021	AT3G26300.1	putative cytochrome P450	protein_coding	CYTOCHROME P450, FAMILY 71, SUBFAMILY B, POLYPEPTIDE 34 (CYP71B34)	CYTOCHROME P450, FAMILY 71, SUBFAMILY B, POLYPEPTIDE 34 (CYP71B34)
	maker-Ctg0096-augustus-gene-8.8-mRNA-1	NA	AT3G14680.1	GO:0055114;GO:0019825;GO:0016021	AT3G14680.1	putative cytochrome P450	protein_coding	CYTOCHROME P450, FAMILY 72, SUBFAMILY A, POLYPEPTIDE 14 (CYP72A14)	CYTOCHROME P450, FAMILY 72, SUBFAMILY A, POLYPEPTIDE 14 (CYP72A14)
	augustus_masked-Ctg0439-processed-gene-0.5-mRNA-1	NA	AT3G26290.1	GO:0019825;GO:0016021	AT3G26290.1	putative cytochrome P450	protein_coding	CYTOCHROME P450, FAMILY 71, SUBFAMILY B, POLYPEPTIDE 26 (CYP71B26)	CYTOCHROME P450, FAMILY 71, SUBFAMILY B, POLYPEPTIDE 26 (CYP71B26)
	augustus_masked-Ctg2997-processed-gene-0.3-mRNA-1	NA	AT1G17060.1	GO:0090411;GO:0004497;GO:0009826;GO:0009416;GO:0016131;GO:0016131;GO:0009826;GO:0019825;GO:0005739	AT1G17060.1	Encodes a protein with similarity to other cytochrome P450's and is a homolog of BAS1. Over expression causes a dwarf phenotype resembling brassinolide resistant mutants. Double mutant analysis of sob7/bas1 loss of function mutants suggests these genes have redundant functions in light responsiveness. SOB7 may function in metabolizing brassinolides. Expressed in leaf, root, stem and silique but expression highest in flower and cauline leaves. Dominant overexpressing plants have dwarf phenotype, short siliques/seeds, rounded dark green leaves and short hypocotyls in light and dark. Loss of function alleles result in plants with long hypocotyls.	protein_coding	CYTOCHROME P450 72C1 (CYP72C1)	SHRINK 1 (SHK1);SUPPRESSOR OF PHYB-4 7 (SOB7);CYTOCHROME P450 72C1 (CYP72C1);CHIBI 2 (CHI2)
	maker-Ctg0361-augustus-gene-2.4-mRNA-1	NA	AT2G26710.1	GO:0055114;GO:0016021;GO:0020037;GO:0009416;GO:0016705;GO:0008395;GO:0040008;GO:0010268;GO:0016131;GO:0009741;GO:0019825;GO:0016131;GO:0005506	AT2G26710.1	Encodes a member of the cytochrome p450 family that serves as a control point between multiple photoreceptor systems and brassinosteroid signal transduction. Involved in brassinolide metabolism. Mediates response to a variety of light signals including hypocotyl elongation and cotyledon expansion.	protein_coding	PHYB ACTIVATION TAGGED SUPPRESSOR 1 (BAS1)	(CYP72B1); (CYP734A1);PHYB ACTIVATION TAGGED SUPPRESSOR 1 (BAS1)
	augustus_masked-Ctg1038-processed-gene-1.3-mRNA-1	NA	AT1G24540.1	GO:0055114;GO:0005506;GO:0016705;GO:0020037;GO:0004497;GO:0019825	AT1G24540.1	member of CYP86C	protein_coding	CYTOCHROME P450, FAMILY 86, SUBFAMILY C, POLYPEPTIDE 1 (CYP86C1)	CYTOCHROME P450, FAMILY 86, SUBFAMILY C, POLYPEPTIDE 1 (CYP86C1)
	maker-Ctg0544-augustus-gene-2.16-mRNA-1	NA	AT5G36110.1	GO:0010268;GO:0019825;GO:0016132;GO:0055114;GO:0016125;GO:0005576;GO:0004497;GO:0007275	AT5G36110.1	member of CYP716A	protein_coding	CYTOCHROME P450, FAMILY 716, SUBFAMILY A, POLYPEPTIDE 1 (CYP716A1)	CYTOCHROME P450, FAMILY 716, SUBFAMILY A, POLYPEPTIDE 1 (CYP716A1)
	maker-Ctg0781-augustus-gene-0.5-mRNA-1	NA	AT5G10600.1	GO:0016021;GO:0005783;GO:0019825	AT5G10600.1	member of CYP81K	protein_coding	CYTOCHROME P450, FAMILY 81, SUBFAMILY K, POLYPEPTIDE 2 (CYP81K2)	CYTOCHROME P450, FAMILY 81, SUBFAMILY K, POLYPEPTIDE 2 (CYP81K2)
	maker-Ctg0067-augustus-gene-9.9-mRNA-1	NA	AT5G24910.1	GO:0005789;GO:0019825;GO:0005789;GO:0055114;GO:0005789;GO:0016021;GO:0005789	AT5G24910.1	Member of CYP714A. Encodes one of the two tandemly duplicated gene pair ELA1 (CYP714A1) and ELA2 (CYP714A2), homologs of the rice cytochrome P450 monooxygenase gene EUI1. Double mutation of ELA1 and ELA2 results in increased biomass and enlarged organs.	protein_coding	CYTOCHROME P450, FAMILY 714, SUBFAMILY A, POLYPEPTIDE 1 (CYP714A1)	CYTOCHROME P450, FAMILY 714, SUBFAMILY A, POLYPEPTIDE 1 (CYP714A1);EUI-LIKE P450 A1 (ELA1)
	augustus_masked-Ctg0057-processed-gene-10.9-mRNA-1	NA	AT2G45550.1	GO:0055114;GO:0016021;GO:0019825	AT2G45550.1	member of CYP76C	protein_coding	CYTOCHROME P450, FAMILY 76, SUBFAMILY C, POLYPEPTIDE 4 (CYP76C4)	CYTOCHROME P450, FAMILY 76, SUBFAMILY C, POLYPEPTIDE 4 (CYP76C4)
	augustus_masked-Ctg1837-processed-gene-0.1-mRNA-1	NA	AT1G17060.1	GO:0090411;GO:0004497;GO:0009826;GO:0009416;GO:0016131;GO:0016131;GO:0009826;GO:0019825;GO:0005739	AT1G17060.1	Encodes a protein with similarity to other cytochrome P450's and is a homolog of BAS1. Over expression causes a dwarf phenotype resembling brassinolide resistant mutants. Double mutant analysis of sob7/bas1 loss of function mutants suggests these genes have redundant functions in light responsiveness. SOB7 may function in metabolizing brassinolides. Expressed in leaf, root, stem and silique but expression highest in flower and cauline leaves. Dominant overexpressing plants have dwarf phenotype, short siliques/seeds, rounded dark green leaves and short hypocotyls in light and dark. Loss of function alleles result in plants with long hypocotyls.	protein_coding	CYTOCHROME P450 72C1 (CYP72C1)	SHRINK 1 (SHK1);SUPPRESSOR OF PHYB-4 7 (SOB7);CYTOCHROME P450 72C1 (CYP72C1);CHIBI 2 (CHI2)
	augustus_masked-Ctg0111-processed-gene-6.3-mRNA-1	NA	AT5G07990.1	GO:0016021;GO:0005789;GO:0005789;GO:0016711;GO:0005506;GO:0005576;GO:0020037;GO:0016711;GO:0009813;GO:0019825;GO:0005789;GO:0009733;GO:0009813;GO:0016711;GO:0055114;GO:0005789;GO:0009411	AT5G07990.1	Required for flavonoid 3' hydroxylase activity. Enzyme abundance relative to CHS determines Quercetin/Kaempferol metabolite ratio.	protein_coding	TRANSPARENT TESTA 7 (TT7)	CYTOCHROME P450 75B1 (CYP75B1); (D501);TRANSPARENT TESTA 7 (TT7)
	augustus_masked-Ctg1038-processed-gene-1.2-mRNA-1	NA	AT1G24540.1	GO:0055114;GO:0005506;GO:0016705;GO:0020037;GO:0004497;GO:0019825	AT1G24540.1	member of CYP86C	protein_coding	CYTOCHROME P450, FAMILY 86, SUBFAMILY C, POLYPEPTIDE 1 (CYP86C1)	CYTOCHROME P450, FAMILY 86, SUBFAMILY C, POLYPEPTIDE 1 (CYP86C1)
	augustus_masked-Ctg2248-processed-gene-0.0-mRNA-1	NA	AT1G17060.1	GO:0090411;GO:0004497;GO:0009826;GO:0009416;GO:0016131;GO:0016131;GO:0009826;GO:0019825;GO:0005739	AT1G17060.1	Encodes a protein with similarity to other cytochrome P450's and is a homolog of BAS1. Over expression causes a dwarf phenotype resembling brassinolide resistant mutants. Double mutant analysis of sob7/bas1 loss of function mutants suggests these genes have redundant functions in light responsiveness. SOB7 may function in metabolizing brassinolides. Expressed in leaf, root, stem and silique but expression highest in flower and cauline leaves. Dominant overexpressing plants have dwarf phenotype, short siliques/seeds, rounded dark green leaves and short hypocotyls in light and dark. Loss of function alleles result in plants with long hypocotyls.	protein_coding	CYTOCHROME P450 72C1 (CYP72C1)	SHRINK 1 (SHK1);SUPPRESSOR OF PHYB-4 7 (SOB7);CYTOCHROME P450 72C1 (CYP72C1);CHIBI 2 (CHI2)
	maker-Ctg0217-augustus-gene-4.4-mRNA-1	NA	AT3G14690.1	GO:0055114;GO:0016021;GO:0019825	AT3G14690.1	putative cytochrome P450	protein_coding	CYTOCHROME P450, FAMILY 72, SUBFAMILY A, POLYPEPTIDE 15 (CYP72A15)	CYTOCHROME P450, FAMILY 72, SUBFAMILY A, POLYPEPTIDE 15 (CYP72A15)
	maker-Ctg0692-augustus-gene-2.10-mRNA-1	NA	AT2G46950.1	GO:0019825;GO:0009507;GO:0055114;GO:0016021	AT2G46950.1	member of CYP709B	protein_coding	CYTOCHROME P450, FAMILY 709, SUBFAMILY B, POLYPEPTIDE 2 (CYP709B2)	CYTOCHROME P450, FAMILY 709, SUBFAMILY B, POLYPEPTIDE 2 (CYP709B2)
	augustus_masked-Ctg0259-processed-gene-1.3-mRNA-1	NA	AT1G64950.1	GO:0019825;GO:0055114;GO:0005783;GO:0005783	AT1G64950.1	member of CYP89A	protein_coding	CYTOCHROME P450, FAMILY 89, SUBFAMILY A, POLYPEPTIDE 5 (CYP89A5)	CYTOCHROME P450, FAMILY 89, SUBFAMILY A, POLYPEPTIDE 5 (CYP89A5)
	maker-Ctg0111-augustus-gene-6.7-mRNA-1	NA	AT5G07990.1	GO:0016021;GO:0005789;GO:0005789;GO:0016711;GO:0005506;GO:0005576;GO:0020037;GO:0016711;GO:0009813;GO:0019825;GO:0005789;GO:0009733;GO:0009813;GO:0016711;GO:0055114;GO:0005789;GO:0009411	AT5G07990.1	Required for flavonoid 3' hydroxylase activity. Enzyme abundance relative to CHS determines Quercetin/Kaempferol metabolite ratio.	protein_coding	TRANSPARENT TESTA 7 (TT7)	CYTOCHROME P450 75B1 (CYP75B1); (D501);TRANSPARENT TESTA 7 (TT7)
	maker-Ctg0011-augustus-gene-2.3-mRNA-1	NA	AT3G56630.1	GO:0009507;GO:0055114;GO:0016705;GO:0020037;GO:0004497;GO:0005506;GO:0019825	AT3G56630.1	member of CYP94D	protein_coding	CYTOCHROME P450, FAMILY 94, SUBFAMILY D, POLYPEPTIDE 2 (CYP94D2)	CYTOCHROME P450, FAMILY 94, SUBFAMILY D, POLYPEPTIDE 2 (CYP94D2)
	augustus_masked-Ctg0252-processed-gene-1.1-mRNA-1	NA	AT1G17060.1	GO:0090411;GO:0004497;GO:0009826;GO:0009416;GO:0016131;GO:0016131;GO:0009826;GO:0019825;GO:0005739	AT1G17060.1	Encodes a protein with similarity to other cytochrome P450's and is a homolog of BAS1. Over expression causes a dwarf phenotype resembling brassinolide resistant mutants. Double mutant analysis of sob7/bas1 loss of function mutants suggests these genes have redundant functions in light responsiveness. SOB7 may function in metabolizing brassinolides. Expressed in leaf, root, stem and silique but expression highest in flower and cauline leaves. Dominant overexpressing plants have dwarf phenotype, short siliques/seeds, rounded dark green leaves and short hypocotyls in light and dark. Loss of function alleles result in plants with long hypocotyls.	protein_coding	CYTOCHROME P450 72C1 (CYP72C1)	SHRINK 1 (SHK1);SUPPRESSOR OF PHYB-4 7 (SOB7);CYTOCHROME P450 72C1 (CYP72C1);CHIBI 2 (CHI2)
	maker-Ctg0096-augustus-gene-8.10-mRNA-1	NA	AT3G14640.1	GO:0019825;GO:0016021;GO:0055114	AT3G14640.1	putative cytochrome P450	protein_coding	CYTOCHROME P450, FAMILY 72, SUBFAMILY A, POLYPEPTIDE 10 (CYP72A10)	CYTOCHROME P450, FAMILY 72, SUBFAMILY A, POLYPEPTIDE 10 (CYP72A10)
	augustus_masked-Ctg1490-processed-gene-0.6-mRNA-1	NA	AT5G58860.1	GO:0010345;GO:0020037;GO:0010345;GO:0018685;GO:0006631;GO:0006631;GO:0005773;GO:0055114;GO:0016021;GO:0005773;GO:0005506;GO:0019825	AT5G58860.1	Encodes a member of the CYP86A subfamily of cytochrome p450 genes. Expressed significantly only in root tissue.	protein_coding	CYTOCHROME P450, FAMILY 86, SUBFAMILY A, POLYPEPTIDE 1 (CYP86A1)	HYDROXYLASE OF ROOT SUBERIZED TISSUE (HORST);"CYTOCHROME P450, FAMILY 86, SUBFAMILY A, POLYPEPTIDE 1" (CYP86A1); (CYP86)
	maker-Ctg1072-augustus-gene-1.7-mRNA-1	NA	AT1G13080.1	GO:0016021;GO:0010286;GO:0010286;GO:0019825;GO:0005576	AT1G13080.1	cytochrome P450 monooxygenase	protein_coding	CYTOCHROME P450, FAMILY 71, SUBFAMILY B, POLYPEPTIDE 2 (CYP71B2)	CYTOCHROME P450, FAMILY 71, SUBFAMILY B, POLYPEPTIDE 2 (CYP71B2)
	maker-Ctg0079-augustus-gene-4.6-mRNA-1	NA	AT3G14690.1	GO:0055114;GO:0016021;GO:0019825	AT3G14690.1	putative cytochrome P450	protein_coding	CYTOCHROME P450, FAMILY 72, SUBFAMILY A, POLYPEPTIDE 15 (CYP72A15)	CYTOCHROME P450, FAMILY 72, SUBFAMILY A, POLYPEPTIDE 15 (CYP72A15)
	augustus_masked-Ctg1392-processed-gene-0.8-mRNA-1	NA	AT4G39500.1	GO:0016705;GO:0019825;GO:0055114;GO:0004497;GO:0005506;GO:0020037	AT4G39500.1	member of CYP96A	protein_coding	CYTOCHROME P450, FAMILY 96, SUBFAMILY A, POLYPEPTIDE 11 (CYP96A11)	CYTOCHROME P450, FAMILY 96, SUBFAMILY A, POLYPEPTIDE 11 (CYP96A11)
	augustus_masked-Ctg0263-processed-gene-1.2-mRNA-1	NA	AT5G42650.1	GO:0010287;GO:0019373;GO:0009535;GO:0009695;GO:0009534;GO:0009535;GO:0009620;GO:0019825;GO:0009535;GO:0009695;GO:0009978;GO:0009579;GO:0016020;GO:0010287;GO:0009941;GO:0009941;GO:0009941;GO:0010287;GO:0005739;GO:0009535;GO:0009695;GO:0009695;GO:0009941;GO:0009534;GO:0009941;GO:0016125;GO:0006952;GO:0010287;GO:0010287;GO:0010287;GO:0009535;GO:0009695;GO:0009507;GO:0010287;GO:0009941;GO:0009507;GO:0009535;GO:0009535;GO:0004497;GO:0009978;GO:0010287;GO:0019373;GO:0016836;GO:0009753;GO:0009941;GO:0010287;GO:0009535;GO:0055114;GO:0009611;GO:0010287;GO:0009535;GO:0009941;GO:0009534;GO:0009534;GO:0009941;GO:0031407;GO:0009695;GO:0009507;GO:0009941;GO:0010287;GO:0031407;GO:0010287;GO:0010287;GO:0010287;GO:0010287;GO:0010287;GO:0009507;GO:0009611;GO:0009941;GO:0009941;GO:0009535	AT5G42650.1	Encodes a member of the cytochrome p450 CYP74 gene family that functions as an allene oxide synthase. This enzyme catalyzes dehydration of the hydroperoxide to an unstable allene oxide in the JA biosynthetic pathway. It shows a dual catalytic activity, the major one being a 13-AOS but also expressing a 9-AOS activity.	protein_coding	ALLENE OXIDE SYNTHASE (AOS)	CYTOCHROME P450 74A (CYP74A);ALLENE OXIDE SYNTHASE (AOS);DELAYED DEHISCENCE 2 (DDE2)
	maker-Ctg0544-augustus-gene-2.11-mRNA-1	NA	AT5G36110.1	GO:0010268;GO:0019825;GO:0016132;GO:0055114;GO:0016125;GO:0005576;GO:0004497;GO:0007275	AT5G36110.1	member of CYP716A	protein_coding	CYTOCHROME P450, FAMILY 716, SUBFAMILY A, POLYPEPTIDE 1 (CYP716A1)	CYTOCHROME P450, FAMILY 716, SUBFAMILY A, POLYPEPTIDE 1 (CYP716A1)
##GO:0004674	protein serine/threonine kinase activity
	maker-Ctg0292-augustus-gene-3.3-mRNA-1	NA	AT4G27290.1	GO:0006468;GO:0006952;GO:0004672;GO:0004674;GO:0006468;GO:0005886;GO:0006468;GO:0004674;GO:0009506;GO:0005886;GO:0004672	AT4G27290.1	S-locus lectin protein kinase family protein; FUNCTIONS IN: sugar binding, protein serine/threonine kinase activity, protein kinase activity, ATP binding; INVOLVED IN: protein amino acid phosphorylation, recognition of pollen; LOCATED IN: endomembrane system; CONTAINS InterPro DOMAIN/s: Curculin-like (mannose-binding) lectin (InterPro:IPR001480), Apple-like (InterPro:IPR003609), PAN-2 domain (InterPro:IPR013227), Serine/threonine-protein kinase domain (InterPro:IPR002290), EGF-like, type 3 (InterPro:IPR000742), Serine-threonine/tyrosine-protein kinase (InterPro:IPR001245), Protein kinase-like domain (InterPro:IPR011009), Serine/threonine-protein kinase, active site (InterPro:IPR008271), Protein kinase, catalytic domain (InterPro:IPR000719), S-locus glycoprotein (InterPro:IPR000858), Tyrosine-protein kinase, catalytic domain (InterPro:IPR020635); BEST Arabidopsis thaliana protein match is: receptor kinase 3 (TAIR:AT4G21380.1); Has 125077 Blast hits to 123040 proteins in 4681 species: Archae - 101; Bacteria - 14188; Metazoa - 45583; Fungi - 10059; Plants - 36201; Viruses - 449; Other Eukaryotes - 18496 (source: NCBI BLink).	protein_coding
	maker-Ctg0057-augustus-gene-1.5-mRNA-1	NA	AT2G46700.1	GO:0005515;GO:0005516;GO:0046777;GO:0004674;GO:0016301;GO:0005886;GO:0046777;GO:0046777;GO:0004723;GO:0004674;GO:0005509;GO:0010150;GO:0005634	AT2G46700.2	CDPK-related kinase 3 (CRK3); FUNCTIONS IN: in 6 functions; INVOLVED IN: protein amino acid phosphorylation; EXPRESSED IN: 22 plant structures; EXPRESSED DURING: 12 growth stages; CONTAINS InterPro DOMAIN/s: Protein kinase, catalytic domain (InterPro:IPR000719), EF-HAND 2 (InterPro:IPR018249), Calcium-dependent protein kinase (InterPro:IPR020642), Calcium/calmodulin-dependent protein kinase-like (InterPro:IPR020636), Serine/threonine-protein kinase-like domain (InterPro:IPR017442), Protein kinase-like domain (InterPro:IPR011009), Serine/threonine-protein kinase, active site (InterPro:IPR008271); BEST Arabidopsis thaliana protein match is: Calcium-dependent protein kinase (CDPK) family protein (TAIR:AT5G24430.1); Has 97610 Blast hits to 96449 proteins in 2853 species: Archae - 105; Bacteria - 12972; Metazoa - 36079; Fungi - 11803; Plants - 17625; Viruses - 411; Other Eukaryotes - 18615 (source: NCBI BLink).	protein_coding	CDPK-RELATED KINASE 3 (CRK3)	CDPK-RELATED KINASE 3 (CRK3); (ATCRK3)
	maker-Ctg0794-augustus-gene-1.11-mRNA-1	NA	AT1G79620.1	GO:0006468;GO:0006468;GO:0005576;GO:0006468;GO:0007169;GO:0005524;GO:0004674;GO:0016301;GO:0005524;GO:0004674	AT1G79620.1	Leucine-rich repeat protein kinase family protein; FUNCTIONS IN: protein serine/threonine kinase activity, kinase activity, ATP binding; INVOLVED IN: transmembrane receptor protein tyrosine kinase signaling pathway, protein amino acid phosphorylation; LOCATED IN: endomembrane system; EXPRESSED IN: 8 plant structures; EXPRESSED DURING: 4 anthesis, petal differentiation and expansion stage; CONTAINS InterPro DOMAIN/s: Protein kinase, ATP binding site (InterPro:IPR017441), Protein kinase, catalytic domain (InterPro:IPR000719), Leucine-rich repeat-containing N-terminal domain, type 2 (InterPro:IPR013210), Leucine-rich repeat (InterPro:IPR001611), Serine-threonine/tyrosine-protein kinase (InterPro:IPR001245), Protein kinase-like domain (InterPro:IPR011009), Serine/threonine-protein kinase, active site (InterPro:IPR008271); BEST Arabidopsis thaliana protein match is: Leucine-rich repeat protein kinase family protein (TAIR:AT5G49760.1); Has 173131 Blast hits to 132948 proteins in 4769 species: Archae - 163; Bacteria - 18653; Metazoa - 51943; Fungi - 10632; Plants - 70309; Viruses - 438; Other Eukaryotes - 20993 (source: NCBI BLink).	protein_coding
	maker-Ctg0608-augustus-gene-2.9-mRNA-1	NA	AT4G38470.1	GO:0005524;GO:0004672;GO:0004672;GO:0005524;GO:0005524;GO:0005829;GO:0006468;GO:0004712;GO:0006468;GO:0004712;GO:0005886;GO:0004674;GO:0004674;GO:0004674;GO:0016597;GO:0006468;GO:0006468;GO:0006468;GO:0009658;GO:0004674;GO:0005829;GO:0005524;GO:0006468	AT4G38470.1	ACT-like protein tyrosine kinase family protein; FUNCTIONS IN: protein serine/threonine/tyrosine kinase activity, protein kinase activity; INVOLVED IN: protein amino acid phosphorylation, metabolic process; LOCATED IN: cytosol; EXPRESSED IN: 25 plant structures; EXPRESSED DURING: 15 growth stages; CONTAINS InterPro DOMAIN/s: Serine/threonine-protein kinase domain (InterPro:IPR002290), Amino acid-binding ACT (InterPro:IPR002912), Serine-threonine/tyrosine-protein kinase (InterPro:IPR001245), Serine/threonine protein kinase-like, ATMRK (InterPro:IPR015783), Protein kinase-like domain (InterPro:IPR011009), Serine/threonine-protein kinase, active site (InterPro:IPR008271), Protein kinase, catalytic domain (InterPro:IPR000719), Tyrosine-protein kinase, catalytic domain (InterPro:IPR020635); BEST Arabidopsis thaliana protein match is: ACT-like protein tyrosine kinase family protein (TAIR:AT4G35780.1); Has 30201 Blast hits to 17322 proteins in 780 species: Archae - 12; Bacteria - 1396; Metazoa - 17338; Fungi - 3422; Plants - 5037; Viruses - 0; Other Eukaryotes - 2996 (source: NCBI BLink).	protein_coding	SERINE/THREONINE/TYROSINE KINASE 46 (STY46)	SERINE/THREONINE/TYROSINE KINASE 46 (STY46)
	maker-Ctg0307-augustus-gene-4.4-mRNA-1	NA	AT5G58140.1	GO:0009735;GO:0004674;GO:0042802;GO:0010362;GO:0009637;GO:0010181;GO:0010181;GO:0009882;GO:0005886;GO:0005886;GO:0007623;GO:0005524;GO:0010118;GO:0004674;GO:0005886;GO:0009638;GO:0010181;GO:0004674;GO:0016301;GO:0005886;GO:0005886;GO:0005886;GO:0005524;GO:0005524;GO:0005524;GO:0005794;GO:0042802;GO:0010181;GO:0010362;GO:0046777;GO:0046777;GO:0016301;GO:0009638;GO:0010118;GO:0009902;GO:0005737;GO:0046777;GO:0016020;GO:0004674;GO:0005886;GO:0005886	AT5G58140.1	Membrane-bound protein serine/threonine kinase that functions as blue light photoreceptor in redundancy with PHO1. Involved in stomatal opening, chloroplast movement and phototropism. Mediates blue light-induced growth enhancements. PHOT1 and PHOT2 mediate blue light-dependent activation of the plasma membrane H+-ATPase in guard cell protoplasts. PHOT2 possesses two LOV (LOV1 and LOV2, for light-oxygen-voltage-sensing) domains involved in FMN-binding and a C-terminus forming a serine/threonine kinase domain. LOV2 acts as an inhibitor of phototropin kinase in the dark, and light cancels the inhibition through cysteine-FMN adduct formation. LOV1 in contrast acts as an attenuator of photoactivation. Localized to the Golgi apparatus under the induction of blue light.	protein_coding	PHOTOTROPIN 2 (PHOT2)	NON PHOTOTROPIC HYPOCOTYL 1-LIKE (NPL1);PHOTOTROPIN 2 (PHOT2)
	maker-Ctg1024-augustus-gene-1.5-mRNA-1	NA	AT1G56130.1	GO:0046777;GO:0046777;GO:0016020;GO:0005886;GO:0005886;GO:0005524;GO:0004674;GO:0004674;GO:0046777;GO:0005524	AT1G56130.1	Leucine-rich repeat transmembrane protein kinase; FUNCTIONS IN: protein serine/threonine kinase activity, protein kinase activity, ATP binding; INVOLVED IN: protein amino acid phosphorylation; LOCATED IN: plasma membrane, membrane; EXPRESSED IN: cultured cell; CONTAINS InterPro DOMAIN/s: Serine/threonine-protein kinase domain (InterPro:IPR002290), Leucine-rich repeat (InterPro:IPR001611), Serine-threonine/tyrosine-protein kinase (InterPro:IPR001245), Serine/threonine-protein kinase, active site (InterPro:IPR008271), Protein kinase-like domain (InterPro:IPR011009), Protein kinase, catalytic domain (InterPro:IPR000719), Malectin/receptor-like protein kinase (InterPro:IPR021720), Tyrosine-protein kinase, catalytic domain (InterPro:IPR020635); BEST Arabidopsis thaliana protein match is: Leucine-rich repeat transmembrane protein kinase (TAIR:AT1G56140.1); Has 183160 Blast hits to 131873 proteins in 4617 species: Archae - 129; Bacteria - 16542; Metazoa - 50297; Fungi - 10850; Plants - 82984; Viruses - 436; Other Eukaryotes - 21922 (source: NCBI BLink).	protein_coding
	maker-Ctg0668-augustus-gene-2.7-mRNA-1	NA	AT1G56120.1	GO:0004674;GO:0046777;GO:0046777;GO:0016301;GO:0005886;GO:0046777;GO:0005886;GO:0004674	AT1G56120.1	Leucine-rich repeat transmembrane protein kinase; FUNCTIONS IN: kinase activity; INVOLVED IN: protein amino acid phosphorylation; CONTAINS InterPro DOMAIN/s: Protein kinase, ATP binding site (InterPro:IPR017441), Serine/threonine-protein kinase domain (InterPro:IPR002290), Leucine-rich repeat (InterPro:IPR001611), Serine-threonine/tyrosine-protein kinase (InterPro:IPR001245), Protein kinase-like domain (InterPro:IPR011009), Serine/threonine-protein kinase, active site (InterPro:IPR008271), Protein kinase, catalytic domain (InterPro:IPR000719), Malectin/receptor-like protein kinase (InterPro:IPR021720), Tyrosine-protein kinase, catalytic domain (InterPro:IPR020635); BEST Arabidopsis thaliana protein match is: Leucine-rich repeat transmembrane protein kinase (TAIR:AT1G56130.1); Has 185204 Blast hits to 134213 proteins in 4803 species: Archae - 129; Bacteria - 16314; Metazoa - 50838; Fungi - 10579; Plants - 84868; Viruses - 447; Other Eukaryotes - 22029 (source: NCBI BLink).	protein_coding
	maker-Ctg1675-augustus-gene-0.7-mRNA-1	NA	AT4G23180.1	GO:0004674;GO:0006468;GO:0042742;GO:0009506;GO:0005886;GO:0004674;GO:0006468;GO:0042742;GO:0016301;GO:0006468	AT4G23180.1	Encodes a receptor-like protein kinase. Naming convention from Chen et al 2003 (PMID 14756307)	protein_coding	CYSTEINE-RICH RLK (RECEPTOR-LIKE PROTEIN KINASE) 10 (CRK10)	CYSTEINE-RICH RLK (RECEPTOR-LIKE PROTEIN KINASE) 10 (CRK10); (RLK4)
	maker-Ctg2873-augustus-gene-0.4-mRNA-1	NA	AT5G35980.1	GO:0009506;GO:0046777;GO:0004713;GO:0046777;GO:0006468;GO:0006468;GO:0046777;GO:0016301;GO:0005737;GO:0006468;GO:0005829;GO:0005737;GO:0004674;GO:0004713;GO:0004674;GO:0009737	AT5G35980.2	yeast YAK1-related gene 1 (YAK1); FUNCTIONS IN: protein serine/threonine kinase activity, protein kinase activity, kinase activity, ATP binding; INVOLVED IN: protein amino acid phosphorylation; LOCATED IN: cytosol; EXPRESSED IN: 25 plant structures; EXPRESSED DURING: 13 growth stages; CONTAINS InterPro DOMAIN/s: Protein kinase, ATP binding site (InterPro:IPR017441), Protein kinase, catalytic domain (InterPro:IPR000719), Serine/threonine-protein kinase domain (InterPro:IPR002290), Serine/threonine-protein kinase-like domain (InterPro:IPR017442), Protein kinase-like domain (InterPro:IPR011009), Serine/threonine-protein kinase, active site (InterPro:IPR008271); BEST Arabidopsis thaliana protein match is: Protein kinase superfamily protein (TAIR:AT3G17750.1); Has 91682 Blast hits to 90157 proteins in 2771 species: Archae - 99; Bacteria - 7981; Metazoa - 36897; Fungi - 11192; Plants - 18283; Viruses - 359; Other Eukaryotes - 16871 (source: NCBI BLink).	protein_coding	YEAST YAK1-RELATED GENE 1 (YAK1)	YEAST YAK1-RELATED GENE 1 (YAK1)
	maker-Ctg5549-augustus-gene-0.5-mRNA-1	NA	AT3G08680.1	GO:0006468;GO:0005886;GO:0016021;GO:0016301;GO:0005576;GO:0006468;GO:0005524;GO:0006468;GO:0005576;GO:0005886;GO:0005886;GO:0006468;GO:0006468;GO:0006468;GO:0004674;GO:0004674;GO:0005886;GO:0009505;GO:0007169;GO:0005524;GO:0009506;GO:0005886	AT3G08680.1	Leucine-rich repeat protein kinase family protein; FUNCTIONS IN: protein serine/threonine kinase activity, kinase activity, ATP binding; INVOLVED IN: transmembrane receptor protein tyrosine kinase signaling pathway, protein amino acid phosphorylation; LOCATED IN: plasma membrane, plant-type cell wall; EXPRESSED IN: 26 plant structures; EXPRESSED DURING: 14 growth stages; CONTAINS InterPro DOMAIN/s: Protein kinase, ATP binding site (InterPro:IPR017441), Serine/threonine-protein kinase domain (InterPro:IPR002290), Leucine-rich repeat-containing N-terminal domain, type 2 (InterPro:IPR013210), Leucine-rich repeat (InterPro:IPR001611), Serine-threonine/tyrosine-protein kinase (InterPro:IPR001245), Protein kinase-like domain (InterPro:IPR011009), Protein kinase, catalytic domain (InterPro:IPR000719), Tyrosine-protein kinase, catalytic domain (InterPro:IPR020635); BEST Arabidopsis thaliana protein match is: Leucine-rich repeat protein kinase family protein (TAIR:AT5G58300.2); Has 128832 Blast hits to 96760 proteins in 3128 species: Archae - 71; Bacteria - 9985; Metazoa - 33545; Fungi - 6918; Plants - 64071; Viruses - 347; Other Eukaryotes - 13895 (source: NCBI BLink).	protein_coding
	augustus_masked-Ctg0050-processed-gene-9.3-mRNA-1	NA	AT3G57830.1	GO:0004674;GO:0004672;GO:0006468;GO:0005524;GO:0006468;GO:0007169;GO:0005886;GO:0006468;GO:0004674;GO:0005524;GO:0006468;GO:0016301;GO:0004672;GO:0006468;GO:0006468	AT3G57830.1	Leucine-rich repeat protein kinase family protein; FUNCTIONS IN: protein serine/threonine kinase activity, kinase activity, ATP binding; INVOLVED IN: transmembrane receptor protein tyrosine kinase signaling pathway, protein amino acid phosphorylation; LOCATED IN: endomembrane system; EXPRESSED IN: 18 plant structures; EXPRESSED DURING: 10 growth stages; CONTAINS InterPro DOMAIN/s: Protein kinase, catalytic domain (InterPro:IPR000719), Leucine-rich repeat-containing N-terminal domain, type 2 (InterPro:IPR013210), Leucine-rich repeat (InterPro:IPR001611), Serine-threonine/tyrosine-protein kinase (InterPro:IPR001245), Protein kinase-like domain (InterPro:IPR011009); BEST Arabidopsis thaliana protein match is: Leucine-rich repeat protein kinase family protein (TAIR:AT2G42290.1); Has 115878 Blast hits to 74055 proteins in 2436 species: Archae - 82; Bacteria - 7967; Metazoa - 22555; Fungi - 3788; Plants - 70683; Viruses - 150; Other Eukaryotes - 10653 (source: NCBI BLink).	protein_coding
	maker-Ctg0351-augustus-gene-0.11-mRNA-1	NA	AT4G36180.1	GO:0007169;GO:0005886;GO:0004674;GO:0005886;GO:0006468;GO:0005524;GO:0005886;GO:0004674;GO:0006468;GO:0006468;GO:0005524;GO:0016301	AT4G36180.1	Leucine-rich receptor-like protein kinase family protein; FUNCTIONS IN: protein serine/threonine kinase activity, kinase activity, ATP binding; INVOLVED IN: transmembrane receptor protein tyrosine kinase signaling pathway, protein amino acid phosphorylation; LOCATED IN: plasma membrane; EXPRESSED IN: 21 plant structures; EXPRESSED DURING: 13 growth stages; CONTAINS InterPro DOMAIN/s: Protein kinase, catalytic domain (InterPro:IPR000719), Leucine-rich repeat-containing N-terminal domain, type 2 (InterPro:IPR013210), Leucine-rich repeat (InterPro:IPR001611), Serine-threonine/tyrosine-protein kinase (InterPro:IPR001245), Protein kinase-like domain (InterPro:IPR011009), Serine/threonine-protein kinase, active site (InterPro:IPR008271); BEST Arabidopsis thaliana protein match is: Leucine-rich receptor-like protein kinase family protein (TAIR:AT1G75640.1); Has 274404 Blast hits to 147338 proteins in 4291 species: Archae - 207; Bacteria - 28458; Metazoa - 89754; Fungi - 12028; Plants - 112070; Viruses - 470; Other Eukaryotes - 31417 (source: NCBI BLink).	protein_coding
	maker-Ctg0500-augustus-gene-0.2-mRNA-1	NA	AT4G23180.1	GO:0004674;GO:0006468;GO:0042742;GO:0009506;GO:0005886;GO:0004674;GO:0006468;GO:0042742;GO:0016301;GO:0006468	AT4G23180.1	Encodes a receptor-like protein kinase. Naming convention from Chen et al 2003 (PMID 14756307)	protein_coding	CYSTEINE-RICH RLK (RECEPTOR-LIKE PROTEIN KINASE) 10 (CRK10)	CYSTEINE-RICH RLK (RECEPTOR-LIKE PROTEIN KINASE) 10 (CRK10); (RLK4)
	maker-Ctg0213-augustus-gene-4.2-mRNA-1	NA	AT4G03390.1	GO:0004674;GO:0016301;GO:0005886;GO:0004674;GO:0006468;GO:0005886;GO:0005524;GO:0006468;GO:0005524;GO:0007623;GO:0006468;GO:0007169	AT4G03390.1	STRUBBELIG-receptor family 3 (SRF3); FUNCTIONS IN: protein serine/threonine kinase activity, kinase activity, ATP binding; INVOLVED IN: transmembrane receptor protein tyrosine kinase signaling pathway, protein amino acid phosphorylation; LOCATED IN: plasma membrane; EXPRESSED IN: 23 plant structures; EXPRESSED DURING: 13 growth stages; CONTAINS InterPro DOMAIN/s: Protein kinase, catalytic domain (InterPro:IPR000719), Serine/threonine-protein kinase domain (InterPro:IPR002290), Leucine-rich repeat-containing N-terminal domain, type 2 (InterPro:IPR013210), Leucine-rich repeat (InterPro:IPR001611), Tyrosine-protein kinase, catalytic domain (InterPro:IPR020635), Serine-threonine/tyrosine-protein kinase (InterPro:IPR001245), Protein kinase-like domain (InterPro:IPR011009); BEST Arabidopsis thaliana protein match is: STRUBBELIG-receptor family 1 (TAIR:AT2G20850.1); Has 154480 Blast hits to 110338 proteins in 3974 species: Archae - 96; Bacteria - 13338; Metazoa - 40210; Fungi - 7879; Plants - 76281; Viruses - 315; Other Eukaryotes - 16361 (source: NCBI BLink).	protein_coding	STRUBBELIG-RECEPTOR FAMILY 3 (SRF3)	STRUBBELIG-RECEPTOR FAMILY 3 (SRF3)
	maker-Ctg2359-augustus-gene-0.3-mRNA-1	NA	AT1G56145.1	GO:0005886;GO:0004672;GO:0006468;GO:0005886;GO:0004674;GO:0016021;GO:0004674;GO:0005524;GO:0006468;GO:0005886;GO:0005886;GO:0005524;GO:0004672;GO:0004672;GO:0009506;GO:0006468;GO:0004672	AT1G56145.2	Leucine-rich repeat transmembrane protein kinase; FUNCTIONS IN: protein serine/threonine kinase activity, protein kinase activity, ATP binding; INVOLVED IN: protein amino acid phosphorylation; EXPRESSED IN: 18 plant structures; EXPRESSED DURING: 7 growth stages; CONTAINS InterPro DOMAIN/s: Serine/threonine-protein kinase domain (InterPro:IPR002290), Leucine-rich repeat (InterPro:IPR001611), Serine-threonine/tyrosine-protein kinase (InterPro:IPR001245), Protein kinase-like domain (InterPro:IPR011009), Serine/threonine-protein kinase, active site (InterPro:IPR008271), Malectin/receptor-like protein kinase (InterPro:IPR021720), Protein kinase, catalytic domain (InterPro:IPR000719), Tyrosine-protein kinase, catalytic domain (InterPro:IPR020635); BEST Arabidopsis thaliana protein match is: Leucine-rich repeat transmembrane protein kinase (TAIR:AT1G56130.1).	protein_coding
	maker-Ctg0300-augustus-gene-1.2-mRNA-1	NA	AT1G56140.1	GO:0006468;GO:0016021;GO:0004674;GO:0005524;GO:0006468;GO:0004672;GO:0005886;GO:0006468;GO:0004674;GO:0006468;GO:0005886;GO:0005886;GO:0005886;GO:0004672;GO:0006468;GO:0005524;GO:0006468	AT1G56140.1	Leucine-rich repeat transmembrane protein kinase; FUNCTIONS IN: protein serine/threonine kinase activity, protein kinase activity, ATP binding; INVOLVED IN: protein amino acid phosphorylation; LOCATED IN: plasma membrane; EXPRESSED IN: callus; CONTAINS InterPro DOMAIN/s: Serine/threonine-protein kinase domain (InterPro:IPR002290), Leucine-rich repeat (InterPro:IPR001611), Serine-threonine/tyrosine-protein kinase (InterPro:IPR001245), Protein kinase-like domain (InterPro:IPR011009), Serine/threonine-protein kinase, active site (InterPro:IPR008271), Protein kinase, catalytic domain (InterPro:IPR000719), Malectin/receptor-like protein kinase (InterPro:IPR021720), Tyrosine-protein kinase, catalytic domain (InterPro:IPR020635); BEST Arabidopsis thaliana protein match is: Leucine-rich repeat transmembrane protein kinase (TAIR:AT1G56130.1); Has 186029 Blast hits to 134018 proteins in 4752 species: Archae - 143; Bacteria - 15786; Metazoa - 51681; Fungi - 11229; Plants - 84240; Viruses - 441; Other Eukaryotes - 22509 (source: NCBI BLink).	protein_coding
	maker-Ctg1411-augustus-gene-0.5-mRNA-1	NA	AT1G21230.1	GO:0006468;GO:0004674;GO:0006468;GO:0005576;GO:0006468;GO:0004674;GO:0005886;GO:0016301	AT1G21230.1	encodes a wall-associated kinase	protein_coding	WALL ASSOCIATED KINASE 5 (WAK5)	WALL ASSOCIATED KINASE 5 (WAK5)
	augustus_masked-Ctg0175-processed-gene-1.4-mRNA-1	NA	AT1G32320.1	GO:0005524;GO:0000165;GO:0005524;GO:0016301;GO:0004708;GO:0000165;GO:0004708;GO:0004674;GO:0004674;GO:0000165;GO:0000165	AT1G32320.1	member of MAP Kinase Kinase	protein_coding	MAP KINASE KINASE 10 (MKK10)	MAP KINASE KINASE 10 (MKK10);MAP KINASE KINASE 10 (ATMKK10)
	augustus_masked-Ctg0826-processed-gene-1.0-mRNA-1	NA	AT1G79670.1	GO:0005618;GO:0006468;GO:0009620;GO:0016301;GO:0004674;GO:0004674;GO:0016021;GO:0006468;GO:0006468	AT1G79670.1	Encodes a receptor-like kinase that does not contain an extracellular leucine-rich repeat domain. A novel type of dominant disease-resistance protein that confers resistance to a broad spectrum of Fusarium races.	protein_coding	RESISTANCE TO FUSARIUM OXYSPORUM 1 (RFO1)	(WAKL22);RESISTANCE TO FUSARIUM OXYSPORUM 1 (RFO1)
	maker-Ctg1930-augustus-gene-0.8-mRNA-1	NA	AT3G17850.1	GO:0006468;GO:0006468;GO:0018105;GO:0005634;GO:0005886;GO:0005524;GO:0005829;GO:0018105;GO:0005524;GO:0046777;GO:0016301;GO:0046872;GO:0016301;GO:0046777;GO:0006468;GO:0046777;GO:0004674;GO:0004674;GO:0035556;GO:0018105	AT3G17850.1	Protein kinase superfamily protein; FUNCTIONS IN: kinase activity; INVOLVED IN: protein amino acid phosphorylation; LOCATED IN: cytosol, plasma membrane; EXPRESSED IN: cultured cell; CONTAINS InterPro DOMAIN/s: Serine/threonine-protein kinase domain (InterPro:IPR002290), Serine/threonine-protein kinase-like domain (InterPro:IPR017442), AGC-kinase, C-terminal (InterPro:IPR000961), Serine/threonine-protein kinase, active site (InterPro:IPR008271), Protein kinase-like domain (InterPro:IPR011009), Protein kinase, catalytic domain (InterPro:IPR000719), Tyrosine-protein kinase, catalytic domain (InterPro:IPR020635); BEST Arabidopsis thaliana protein match is: Protein kinase superfamily protein (TAIR:AT1G48490.3); Has 127463 Blast hits to 124461 proteins in 4737 species: Archae - 199; Bacteria - 14974; Metazoa - 47504; Fungi - 13120; Plants - 28745; Viruses - 516; Other Eukaryotes - 22405 (source: NCBI BLink).	protein_coding
	maker-Ctg0839-augustus-gene-1.8-mRNA-1	NA	AT5G03730.1	GO:0004674;GO:0071281;GO:2000035;GO:0010105;GO:0010182;GO:0010105;GO:0005524;GO:0046777;GO:0004712;GO:0009686;GO:0010105;GO:0009750;GO:0016301;GO:0048510;GO:0005789;GO:0004674;GO:0004712;GO:0005789;GO:0005789;GO:0010105;GO:0004674;GO:0009873;GO:0001666;GO:2000069;GO:0009744;GO:0010105;GO:0009873;GO:0046777;GO:0005789;GO:0005515;GO:0005515;GO:0010105;GO:0010105;GO:0005634;GO:0005524;GO:0001666;GO:0004674;GO:0046777;GO:0009686;GO:0010182;GO:0005515;GO:0005634;GO:0005515;GO:0005515;GO:0010105;GO:0009723	AT5G03730.1	Homologous to the RAF family of serine/threonine protein kinases. Negative regulator in the ethylene signal transduction pathway. Interacts with the putative ethylene receptors ETR1 and ERS. Constitutively expressed.	protein_coding	CONSTITUTIVE TRIPLE RESPONSE 1 (CTR1)	CONSTITUTIVE TRIPLE RESPONSE 1 (CTR1);SUGAR-INSENSITIVE 1 (SIS1); (AtCTR1)
	maker-Ctg0121-augustus-gene-1.5-mRNA-1	NA	AT1G56120.1	GO:0004674;GO:0046777;GO:0046777;GO:0016301;GO:0005886;GO:0046777;GO:0005886;GO:0004674	AT1G56120.1	Leucine-rich repeat transmembrane protein kinase; FUNCTIONS IN: kinase activity; INVOLVED IN: protein amino acid phosphorylation; CONTAINS InterPro DOMAIN/s: Protein kinase, ATP binding site (InterPro:IPR017441), Serine/threonine-protein kinase domain (InterPro:IPR002290), Leucine-rich repeat (InterPro:IPR001611), Serine-threonine/tyrosine-protein kinase (InterPro:IPR001245), Protein kinase-like domain (InterPro:IPR011009), Serine/threonine-protein kinase, active site (InterPro:IPR008271), Protein kinase, catalytic domain (InterPro:IPR000719), Malectin/receptor-like protein kinase (InterPro:IPR021720), Tyrosine-protein kinase, catalytic domain (InterPro:IPR020635); BEST Arabidopsis thaliana protein match is: Leucine-rich repeat transmembrane protein kinase (TAIR:AT1G56130.1); Has 185204 Blast hits to 134213 proteins in 4803 species: Archae - 129; Bacteria - 16314; Metazoa - 50838; Fungi - 10579; Plants - 84868; Viruses - 447; Other Eukaryotes - 22029 (source: NCBI BLink).	protein_coding
	augustus_masked-Ctg0287-processed-gene-1.2-mRNA-1	NA	AT1G11050.1	GO:0005886;GO:0046777;GO:0046777;GO:0005886;GO:0016301;GO:0004674;GO:0004674;GO:0016301;GO:0046777	AT1G11050.1	Protein kinase superfamily protein; FUNCTIONS IN: kinase activity; INVOLVED IN: protein amino acid phosphorylation; LOCATED IN: endomembrane system; EXPRESSED IN: 18 plant structures; EXPRESSED DURING: 10 growth stages; CONTAINS InterPro DOMAIN/s: Protein kinase, ATP binding site (InterPro:IPR017441), Protein kinase, catalytic domain (InterPro:IPR000719), Serine/threonine-protein kinase-like domain (InterPro:IPR017442), Protein kinase-like domain (InterPro:IPR011009), Serine/threonine-protein kinase, active site (InterPro:IPR008271); BEST Arabidopsis thaliana protein match is: receptor-like kinase in in flowers 3 (TAIR:AT2G48010.1); Has 115297 Blast hits to 114175 proteins in 4324 species: Archae - 104; Bacteria - 13350; Metazoa - 42303; Fungi - 9816; Plants - 32853; Viruses - 335; Other Eukaryotes - 16536 (source: NCBI BLink).	protein_coding
	maker-Ctg0458-augustus-gene-0.7-mRNA-1	NA	AT5G58140.1	GO:0009735;GO:0004674;GO:0042802;GO:0010362;GO:0009637;GO:0010181;GO:0010181;GO:0009882;GO:0005886;GO:0005886;GO:0007623;GO:0005524;GO:0010118;GO:0004674;GO:0005886;GO:0009638;GO:0010181;GO:0004674;GO:0016301;GO:0005886;GO:0005886;GO:0005886;GO:0005524;GO:0005524;GO:0005524;GO:0005794;GO:0042802;GO:0010181;GO:0010362;GO:0046777;GO:0046777;GO:0016301;GO:0009638;GO:0010118;GO:0009902;GO:0005737;GO:0046777;GO:0016020;GO:0004674;GO:0005886;GO:0005886	AT5G58140.1	Membrane-bound protein serine/threonine kinase that functions as blue light photoreceptor in redundancy with PHO1. Involved in stomatal opening, chloroplast movement and phototropism. Mediates blue light-induced growth enhancements. PHOT1 and PHOT2 mediate blue light-dependent activation of the plasma membrane H+-ATPase in guard cell protoplasts. PHOT2 possesses two LOV (LOV1 and LOV2, for light-oxygen-voltage-sensing) domains involved in FMN-binding and a C-terminus forming a serine/threonine kinase domain. LOV2 acts as an inhibitor of phototropin kinase in the dark, and light cancels the inhibition through cysteine-FMN adduct formation. LOV1 in contrast acts as an attenuator of photoactivation. Localized to the Golgi apparatus under the induction of blue light.	protein_coding	PHOTOTROPIN 2 (PHOT2)	NON PHOTOTROPIC HYPOCOTYL 1-LIKE (NPL1);PHOTOTROPIN 2 (PHOT2)
	maker-Ctg0159-augustus-gene-5.14-mRNA-1	NA	AT3G28040.1	GO:0005524;GO:0006468;GO:0007169;GO:0004674;GO:0016301;GO:0006468;GO:0005886;GO:0006468;GO:0004674;GO:0005524	AT3G28040.1	Leucine-rich receptor-like protein kinase family protein; FUNCTIONS IN: protein serine/threonine kinase activity, kinase activity, ATP binding; INVOLVED IN: transmembrane receptor protein tyrosine kinase signaling pathway, protein amino acid phosphorylation; LOCATED IN: endomembrane system; EXPRESSED IN: 23 plant structures; EXPRESSED DURING: 13 growth stages; CONTAINS InterPro DOMAIN/s: Protein kinase, ATP binding site (InterPro:IPR017441), Protein kinase, catalytic domain (InterPro:IPR000719), Leucine-rich repeat-containing N-terminal domain, type 2 (InterPro:IPR013210), Leucine-rich repeat (InterPro:IPR001611), Serine/threonine-protein kinase-like domain (InterPro:IPR017442), Protein kinase-like domain (InterPro:IPR011009); BEST Arabidopsis thaliana protein match is: Leucine-rich repeat protein kinase family protein (TAIR:AT3G56370.1); Has 223464 Blast hits to 137757 proteins in 4468 species: Archae - 159; Bacteria - 21919; Metazoa - 74524; Fungi - 10664; Plants - 90017; Viruses - 245; Other Eukaryotes - 25936 (source: NCBI BLink).	protein_coding
	maker-Ctg0006-augustus-gene-12.5-mRNA-1	NA	AT1G72180.1	GO:0006468;GO:0005524;GO:0016301;GO:1902025;GO:0042277;GO:0005515;GO:0090548;GO:0042277;GO:0004674;GO:0004674;GO:0007169;GO:0005886;GO:0004672;GO:0006468;GO:0004672;GO:0006468;GO:0005524	AT1G72180.1	Leucine-rich receptor-like protein kinase family protein; FUNCTIONS IN: protein serine/threonine kinase activity, kinase activity, ATP binding; INVOLVED IN: transmembrane receptor protein tyrosine kinase signaling pathway, protein amino acid phosphorylation; LOCATED IN: cellular_component unknown; EXPRESSED IN: 22 plant structures; EXPRESSED DURING: 13 growth stages; CONTAINS InterPro DOMAIN/s: Protein kinase, catalytic domain (InterPro:IPR000719), Leucine-rich repeat-containing N-terminal domain, type 2 (InterPro:IPR013210), Leucine-rich repeat (InterPro:IPR001611), Serine/threonine-protein kinase-like domain (InterPro:IPR017442), Protein kinase-like domain (InterPro:IPR011009), Serine/threonine-protein kinase, active site (InterPro:IPR008271); BEST Arabidopsis thaliana protein match is: HAESA-like 1 (TAIR:AT1G28440.1); Has 222922 Blast hits to 143384 proteins in 4612 species: Archae - 143; Bacteria - 22250; Metazoa - 69718; Fungi - 11673; Plants - 90830; Viruses - 408; Other Eukaryotes - 27900 (source: NCBI BLink).	protein_coding
	maker-Ctg2022-augustus-gene-0.10-mRNA-1	NA	AT4G37250.1	GO:0006468;GO:0004674;GO:0005524;GO:0006468;GO:0005576;GO:0006468;GO:0004674;GO:0007169;GO:0016301;GO:0005524	AT4G37250.1	Leucine-rich repeat protein kinase family protein; FUNCTIONS IN: protein serine/threonine kinase activity, kinase activity, ATP binding; INVOLVED IN: transmembrane receptor protein tyrosine kinase signaling pathway, protein amino acid phosphorylation; LOCATED IN: endomembrane system; EXPRESSED IN: 22 plant structures; EXPRESSED DURING: 13 growth stages; CONTAINS InterPro DOMAIN/s: Protein kinase, catalytic domain (InterPro:IPR000719), Leucine-rich repeat-containing N-terminal domain, type 2 (InterPro:IPR013210), Leucine-rich repeat (InterPro:IPR001611), Serine/threonine-protein kinase-like domain (InterPro:IPR017442), Protein kinase-like domain (InterPro:IPR011009); BEST Arabidopsis thaliana protein match is: Leucine-rich repeat protein kinase family protein (TAIR:AT2G23300.1); Has 127505 Blast hits to 87004 proteins in 3796 species: Archae - 113; Bacteria - 9564; Metazoa - 32249; Fungi - 5071; Plants - 68196; Viruses - 226; Other Eukaryotes - 12086 (source: NCBI BLink).	protein_coding
	maker-Ctg0390-augustus-gene-3.8-mRNA-1	NA	AT1G07650.1	GO:0004674;GO:0004674;GO:0005524;GO:0007169;GO:0006468;GO:0005524;GO:0006468;GO:0004674;GO:0005524;GO:0016021;GO:0004672;GO:0004672;GO:0006468;GO:0006468;GO:0016021;GO:0004674;GO:0016301;GO:0005886;GO:0005524;GO:0004674;GO:0005524;GO:0006468;GO:0006468;GO:0004674;GO:0005524;GO:0005886	AT1G07650.2	Leucine-rich repeat transmembrane protein kinase; FUNCTIONS IN: protein serine/threonine kinase activity, kinase activity, ATP binding; INVOLVED IN: transmembrane receptor protein tyrosine kinase signaling pathway, protein amino acid phosphorylation; LOCATED IN: endomembrane system; EXPRESSED IN: 22 plant structures; EXPRESSED DURING: 13 growth stages; CONTAINS InterPro DOMAIN/s: Protein kinase, ATP binding site (InterPro:IPR017441), Serine/threonine-protein kinase domain (InterPro:IPR002290), Leucine-rich repeat (InterPro:IPR001611), Serine-threonine/tyrosine-protein kinase (InterPro:IPR001245), Protein kinase-like domain (InterPro:IPR011009), Serine/threonine-protein kinase, active site (InterPro:IPR008271), Protein kinase, catalytic domain (InterPro:IPR000719), Malectin/receptor-like protein kinase (InterPro:IPR021720), Leucine-rich repeat, typical subtype (InterPro:IPR003591), Tyrosine-protein kinase, catalytic domain (InterPro:IPR020635); BEST Arabidopsis thaliana protein match is: Leucine-rich repeat transmembrane protein kinase (TAIR:AT1G53430.1).	protein_coding
	augustus_masked-Ctg2560-processed-gene-0.2-mRNA-1	NA	AT5G45820.1	GO:0009737;GO:0004674;GO:0004674;GO:0005524;GO:0006468;GO:0005524;GO:0005829;GO:0007165;GO:0006468;GO:0006468;GO:0016301	AT5G45820.1	Encodes a CBL-interacting serine/threonine protein kinase comprised of an N-terminal kinase catalytic domain similar to SNF1/AMPK and a unique C-terminal regulatory domain.	protein_coding	CBL-INTERACTING PROTEIN KINASE 20 (CIPK20)	PROTEIN KINASE 18 (PKS18);CBL-INTERACTING PROTEIN KINASE 20 (CIPK20);SNF1-RELATED PROTEIN KINASE 3.6 (SnRK3.6)
	augustus_masked-Ctg0002-processed-gene-8.3-mRNA-1	NA	AT4G28670.1	GO:0009507;GO:0006468;GO:0004674;GO:0009506;GO:0004674;GO:0006952;GO:0016301;GO:0005886;GO:0006468;GO:0006468	AT4G28670.1	FUNCTIONS IN: kinase activity; INVOLVED IN: protein amino acid phosphorylation; LOCATED IN: endomembrane system; EXPRESSED IN: sperm cell, male gametophyte, pollen tube; EXPRESSED DURING: L mature pollen stage, M germinated pollen stage; CONTAINS InterPro DOMAIN/s: Protein kinase, ATP binding site (InterPro:IPR017441), Protein kinase, catalytic domain (InterPro:IPR000719), Protein of unknown function DUF26 (InterPro:IPR002902), Serine/threonine-protein kinase-like domain (InterPro:IPR017442), Protein kinase-like domain (InterPro:IPR011009), Serine/threonine-protein kinase, active site (InterPro:IPR008271); BEST Arabidopsis thaliana protein match is: cysteine-rich RLK (RECEPTOR-like protein kinase) 2 (TAIR:AT1G70520.1); Has 117021 Blast hits to 115588 proteins in 4482 species: Archae - 87; Bacteria - 12256; Metazoa - 43536; Fungi - 10005; Plants - 33534; Viruses - 536; Other Eukaryotes - 17067 (source: NCBI BLink).	protein_coding
	maker-Ctg0097-augustus-gene-3.7-mRNA-1	NA	AT3G48260.1	GO:0005524;GO:0005524;GO:0004672;GO:0004674;GO:0006468;GO:0016301;GO:0006468;GO:0005634;GO:0004674;GO:0006468;GO:0004672	AT3G48260.1	Encodes a member of the WNK family (9 members in all) of protein kinases, the structural design of which is clearly distinct from those of other known protein kinases, such as receptor-like kinases and mitogen-activated protein kinases.	protein_coding	WITH NO LYSINE (K) KINASE 3 (WNK3)	WITH NO LYSINE (K) KINASE 3 (WNK3)
	augustus_masked-Ctg0175-processed-gene-1.5-mRNA-1	NA	AT1G73500.1	GO:0046777;GO:0000186;GO:0042981;GO:0031098;GO:0005515;GO:0010120;GO:0009611;GO:0005739;GO:0004674;GO:0045893;GO:0045893;GO:0004708;GO:0030295;GO:0009651;GO:0000165;GO:0000165;GO:0004708;GO:0031098;GO:0031098;GO:0004709;GO:0009620;GO:0009693;GO:0005622;GO:0016301;GO:0005515;GO:0009873;GO:0004709;GO:0005634;GO:0046777;GO:0046777;GO:0009693;GO:0009651;GO:0000165;GO:0010150;GO:0009873;GO:0005515;GO:0046777;GO:0000186;GO:0007346;GO:0046777;GO:0010120;GO:0004708;GO:0004674;GO:0046777;GO:0000186;GO:0000186;GO:0045893;GO:0004708;GO:0000165	AT1G73500.1	member of MAP Kinase Kinase family. Autophosphorylates and also phosphorylates MPK3 and MPK6. Independently involved in ethylene and calmalexin biosynthesis. Induces transcription of ACS2, ACS6, ERF1, ERF2, ERF5, ERF6, CYP79B2, CYP79B3, CYP71A13 and PAD3.	protein_coding	MAP KINASE KINASE 9 (MKK9)	(ATMKK9);MAP KINASE KINASE 9 (MKK9)
	maker-Ctg0265-augustus-gene-4.7-mRNA-1	NA	AT2G17530.1	GO:0006468;GO:0004674;GO:0005524;GO:0006468;GO:0005634;GO:0005524;GO:0005634;GO:0016301;GO:0005634;GO:0004674;GO:0006468	AT2G17530.1	Protein kinase superfamily protein; FUNCTIONS IN: protein serine/threonine kinase activity, protein kinase activity, kinase activity, ATP binding; INVOLVED IN: protein amino acid phosphorylation; LOCATED IN: cellular_component unknown; EXPRESSED IN: 24 plant structures; EXPRESSED DURING: 15 growth stages; CONTAINS InterPro DOMAIN/s: Protein kinase, ATP binding site (InterPro:IPR017441), Protein kinase, catalytic domain (InterPro:IPR000719), Serine/threonine-protein kinase-like domain (InterPro:IPR017442), Protein kinase-like domain (InterPro:IPR011009), Serine/threonine-protein kinase, active site (InterPro:IPR008271); BEST Arabidopsis thaliana protein match is: Protein kinase superfamily protein (TAIR:AT4G35500.1); Has 35193 Blast hits to 29796 proteins in 1150 species: Archae - 6; Bacteria - 2278; Metazoa - 14147; Fungi - 6480; Plants - 5417; Viruses - 63; Other Eukaryotes - 6802 (source: NCBI BLink).	protein_coding
	maker-Ctg0057-augustus-gene-1.4-mRNA-1	NA	AT2G46700.1	GO:0005515;GO:0005516;GO:0046777;GO:0004674;GO:0016301;GO:0005886;GO:0046777;GO:0046777;GO:0004723;GO:0004674;GO:0005509;GO:0010150;GO:0005634	AT2G46700.2	CDPK-related kinase 3 (CRK3); FUNCTIONS IN: in 6 functions; INVOLVED IN: protein amino acid phosphorylation; EXPRESSED IN: 22 plant structures; EXPRESSED DURING: 12 growth stages; CONTAINS InterPro DOMAIN/s: Protein kinase, catalytic domain (InterPro:IPR000719), EF-HAND 2 (InterPro:IPR018249), Calcium-dependent protein kinase (InterPro:IPR020642), Calcium/calmodulin-dependent protein kinase-like (InterPro:IPR020636), Serine/threonine-protein kinase-like domain (InterPro:IPR017442), Protein kinase-like domain (InterPro:IPR011009), Serine/threonine-protein kinase, active site (InterPro:IPR008271); BEST Arabidopsis thaliana protein match is: Calcium-dependent protein kinase (CDPK) family protein (TAIR:AT5G24430.1); Has 97610 Blast hits to 96449 proteins in 2853 species: Archae - 105; Bacteria - 12972; Metazoa - 36079; Fungi - 11803; Plants - 17625; Viruses - 411; Other Eukaryotes - 18615 (source: NCBI BLink).	protein_coding	CDPK-RELATED KINASE 3 (CRK3)	CDPK-RELATED KINASE 3 (CRK3); (ATCRK3)
	maker-Ctg0025-augustus-gene-8.9-mRNA-1	NA	AT3G17850.1	GO:0006468;GO:0006468;GO:0018105;GO:0005634;GO:0005886;GO:0005524;GO:0005829;GO:0018105;GO:0005524;GO:0046777;GO:0016301;GO:0046872;GO:0016301;GO:0046777;GO:0006468;GO:0046777;GO:0004674;GO:0004674;GO:0035556;GO:0018105	AT3G17850.1	Protein kinase superfamily protein; FUNCTIONS IN: kinase activity; INVOLVED IN: protein amino acid phosphorylation; LOCATED IN: cytosol, plasma membrane; EXPRESSED IN: cultured cell; CONTAINS InterPro DOMAIN/s: Serine/threonine-protein kinase domain (InterPro:IPR002290), Serine/threonine-protein kinase-like domain (InterPro:IPR017442), AGC-kinase, C-terminal (InterPro:IPR000961), Serine/threonine-protein kinase, active site (InterPro:IPR008271), Protein kinase-like domain (InterPro:IPR011009), Protein kinase, catalytic domain (InterPro:IPR000719), Tyrosine-protein kinase, catalytic domain (InterPro:IPR020635); BEST Arabidopsis thaliana protein match is: Protein kinase superfamily protein (TAIR:AT1G48490.3); Has 127463 Blast hits to 124461 proteins in 4737 species: Archae - 199; Bacteria - 14974; Metazoa - 47504; Fungi - 13120; Plants - 28745; Viruses - 516; Other Eukaryotes - 22405 (source: NCBI BLink).	protein_coding
	maker-Ctg1675-augustus-gene-0.8-mRNA-1	NA	AT4G23180.1	GO:0004674;GO:0006468;GO:0042742;GO:0009506;GO:0005886;GO:0004674;GO:0006468;GO:0042742;GO:0016301;GO:0006468	AT4G23180.1	Encodes a receptor-like protein kinase. Naming convention from Chen et al 2003 (PMID 14756307)	protein_coding	CYSTEINE-RICH RLK (RECEPTOR-LIKE PROTEIN KINASE) 10 (CRK10)	CYSTEINE-RICH RLK (RECEPTOR-LIKE PROTEIN KINASE) 10 (CRK10); (RLK4)
	maker-Ctg1136-augustus-gene-0.3-mRNA-1	NA	AT5G35980.1	GO:0009506;GO:0046777;GO:0004713;GO:0046777;GO:0006468;GO:0006468;GO:0046777;GO:0016301;GO:0005737;GO:0006468;GO:0005829;GO:0005737;GO:0004674;GO:0004713;GO:0004674;GO:0009737	AT5G35980.2	yeast YAK1-related gene 1 (YAK1); FUNCTIONS IN: protein serine/threonine kinase activity, protein kinase activity, kinase activity, ATP binding; INVOLVED IN: protein amino acid phosphorylation; LOCATED IN: cytosol; EXPRESSED IN: 25 plant structures; EXPRESSED DURING: 13 growth stages; CONTAINS InterPro DOMAIN/s: Protein kinase, ATP binding site (InterPro:IPR017441), Protein kinase, catalytic domain (InterPro:IPR000719), Serine/threonine-protein kinase domain (InterPro:IPR002290), Serine/threonine-protein kinase-like domain (InterPro:IPR017442), Protein kinase-like domain (InterPro:IPR011009), Serine/threonine-protein kinase, active site (InterPro:IPR008271); BEST Arabidopsis thaliana protein match is: Protein kinase superfamily protein (TAIR:AT3G17750.1); Has 91682 Blast hits to 90157 proteins in 2771 species: Archae - 99; Bacteria - 7981; Metazoa - 36897; Fungi - 11192; Plants - 18283; Viruses - 359; Other Eukaryotes - 16871 (source: NCBI BLink).	protein_coding	YEAST YAK1-RELATED GENE 1 (YAK1)	YEAST YAK1-RELATED GENE 1 (YAK1)
	maker-Ctg0608-augustus-gene-2.10-mRNA-1	NA	AT4G38470.1	GO:0005524;GO:0004672;GO:0004672;GO:0005524;GO:0005524;GO:0005829;GO:0006468;GO:0004712;GO:0006468;GO:0004712;GO:0005886;GO:0004674;GO:0004674;GO:0004674;GO:0016597;GO:0006468;GO:0006468;GO:0006468;GO:0009658;GO:0004674;GO:0005829;GO:0005524;GO:0006468	AT4G38470.1	ACT-like protein tyrosine kinase family protein; FUNCTIONS IN: protein serine/threonine/tyrosine kinase activity, protein kinase activity; INVOLVED IN: protein amino acid phosphorylation, metabolic process; LOCATED IN: cytosol; EXPRESSED IN: 25 plant structures; EXPRESSED DURING: 15 growth stages; CONTAINS InterPro DOMAIN/s: Serine/threonine-protein kinase domain (InterPro:IPR002290), Amino acid-binding ACT (InterPro:IPR002912), Serine-threonine/tyrosine-protein kinase (InterPro:IPR001245), Serine/threonine protein kinase-like, ATMRK (InterPro:IPR015783), Protein kinase-like domain (InterPro:IPR011009), Serine/threonine-protein kinase, active site (InterPro:IPR008271), Protein kinase, catalytic domain (InterPro:IPR000719), Tyrosine-protein kinase, catalytic domain (InterPro:IPR020635); BEST Arabidopsis thaliana protein match is: ACT-like protein tyrosine kinase family protein (TAIR:AT4G35780.1); Has 30201 Blast hits to 17322 proteins in 780 species: Archae - 12; Bacteria - 1396; Metazoa - 17338; Fungi - 3422; Plants - 5037; Viruses - 0; Other Eukaryotes - 2996 (source: NCBI BLink).	protein_coding	SERINE/THREONINE/TYROSINE KINASE 46 (STY46)	SERINE/THREONINE/TYROSINE KINASE 46 (STY46)
	maker-Ctg1930-augustus-gene-0.7-mRNA-1	NA	AT3G17850.1	GO:0006468;GO:0006468;GO:0018105;GO:0005634;GO:0005886;GO:0005524;GO:0005829;GO:0018105;GO:0005524;GO:0046777;GO:0016301;GO:0046872;GO:0016301;GO:0046777;GO:0006468;GO:0046777;GO:0004674;GO:0004674;GO:0035556;GO:0018105	AT3G17850.1	Protein kinase superfamily protein; FUNCTIONS IN: kinase activity; INVOLVED IN: protein amino acid phosphorylation; LOCATED IN: cytosol, plasma membrane; EXPRESSED IN: cultured cell; CONTAINS InterPro DOMAIN/s: Serine/threonine-protein kinase domain (InterPro:IPR002290), Serine/threonine-protein kinase-like domain (InterPro:IPR017442), AGC-kinase, C-terminal (InterPro:IPR000961), Serine/threonine-protein kinase, active site (InterPro:IPR008271), Protein kinase-like domain (InterPro:IPR011009), Protein kinase, catalytic domain (InterPro:IPR000719), Tyrosine-protein kinase, catalytic domain (InterPro:IPR020635); BEST Arabidopsis thaliana protein match is: Protein kinase superfamily protein (TAIR:AT1G48490.3); Has 127463 Blast hits to 124461 proteins in 4737 species: Archae - 199; Bacteria - 14974; Metazoa - 47504; Fungi - 13120; Plants - 28745; Viruses - 516; Other Eukaryotes - 22405 (source: NCBI BLink).	protein_coding
	maker-Ctg0354-augustus-gene-2.3-mRNA-1	NA	AT1G61610.1	GO:0006468;GO:0005886;GO:0004674;GO:0006468;GO:0004674;GO:0016301;GO:0009506;GO:0006952;GO:0030246;GO:0005886;GO:0006468	AT1G61610.1	S-locus lectin protein kinase family protein; FUNCTIONS IN: in 6 functions; INVOLVED IN: protein amino acid phosphorylation, recognition of pollen; LOCATED IN: endomembrane system; EXPRESSED IN: 7 plant structures; EXPRESSED DURING: 6 growth stages; CONTAINS InterPro DOMAIN/s: Curculin-like (mannose-binding) lectin (InterPro:IPR001480), Protein kinase, ATP binding site (InterPro:IPR017441), PAN-2 domain (InterPro:IPR013227), Apple-like (InterPro:IPR003609), EGF-like, type 3 (InterPro:IPR000742), Serine-threonine/tyrosine-protein kinase (InterPro:IPR001245), Protein kinase-like domain (InterPro:IPR011009), Serine/threonine-protein kinase, active site (InterPro:IPR008271), Protein kinase, catalytic domain (InterPro:IPR000719), S-locus glycoprotein (InterPro:IPR000858), EGF-like (InterPro:IPR006210); BEST Arabidopsis thaliana protein match is: S-locus lectin protein kinase family protein (TAIR:AT4G21390.1); Has 122475 Blast hits to 120608 proteins in 4623 species: Archae - 110; Bacteria - 13774; Metazoa - 44808; Fungi - 10369; Plants - 35077; Viruses - 393; Other Eukaryotes - 17944 (source: NCBI BLink).	protein_coding
	maker-Ctg0248-augustus-gene-3.5-mRNA-1	NA	AT1G75820.1	GO:0005515;GO:0005515;GO:0005515;GO:0016021;GO:0030154;GO:0033612;GO:0007169;GO:0005524;GO:0005515;GO:0005515;GO:0005515;GO:0006468;GO:0005524;GO:0005515;GO:0005886;GO:0005515;GO:0005515;GO:0004674;GO:0016301;GO:0035556;GO:0007172;GO:0005515;GO:0005515;GO:0005515;GO:0005515;GO:0009934;GO:0043621;GO:0005515;GO:0005515;GO:0033612;GO:0006468;GO:0006468;GO:0004702;GO:0004702;GO:0005515;GO:0004674;GO:0005515;GO:0016020;GO:0007172;GO:0007172	AT1G75820.1	Putative receptor kinase with an extracellular leucine-rich domain. Controls shoot and floral meristem size, and contributes to establish and maintain floral meristem identity. Negatively regulated by KAPP (kinase-associated protein phosphatase). CLV3 peptide binds directly CLV1 ectodomain.	protein_coding	CLAVATA 1 (CLV1)	CLAVATA 1 (CLV1);FASCIATA 3 (FAS3);FLOWER DEVELOPMENT 5 (FLO5); (ATCLV1)
	augustus_masked-Ctg1141-processed-gene-0.3-mRNA-1	NA	AT2G24130.1	GO:0006468;GO:0004674;GO:0005524;GO:0006468;GO:0006468;GO:0005524;GO:0005886;GO:0007169;GO:0004674	AT2G24130.1	Leucine-rich receptor-like protein kinase family protein; FUNCTIONS IN: protein serine/threonine kinase activity, protein kinase activity, ATP binding; INVOLVED IN: transmembrane receptor protein tyrosine kinase signaling pathway, protein amino acid phosphorylation; LOCATED IN: endomembrane system; EXPRESSED IN: 15 plant structures; EXPRESSED DURING: 7 growth stages; CONTAINS InterPro DOMAIN/s: Protein kinase, ATP binding site (InterPro:IPR017441), Protein kinase, catalytic domain (InterPro:IPR000719), Leucine-rich repeat-containing N-terminal domain, type 2 (InterPro:IPR013210), Leucine-rich repeat (InterPro:IPR001611), Serine/threonine-protein kinase-like domain (InterPro:IPR017442), Protein kinase-like domain (InterPro:IPR011009), Serine/threonine-protein kinase, active site (InterPro:IPR008271); BEST Arabidopsis thaliana protein match is: Leucine-rich repeat protein kinase family protein (TAIR:AT3G47570.1); Has 211952 Blast hits to 136025 proteins in 5092 species: Archae - 179; Bacteria - 23123; Metazoa - 70875; Fungi - 10647; Plants - 82602; Viruses - 325; Other Eukaryotes - 24201 (source: NCBI BLink).	protein_coding
	maker-Ctg3689-augustus-gene-0.2-mRNA-1	NA	AT1G09020.1	GO:0005634;GO:0045859;GO:0045859;GO:0005515;GO:0032147;GO:0005515;GO:0005515;GO:0046777;GO:0005515;GO:0005515;GO:0005515;GO:0005515;GO:0046777;GO:0032147;GO:0032147;GO:0045859;GO:0045859;GO:0005515;GO:0005515;GO:0005515;GO:0005515;GO:0005515;GO:0005634;GO:0019887;GO:0004674;GO:0046777;GO:0005515;GO:0005515;GO:0030295;GO:0045859;GO:0045859;GO:0042149;GO:0042149;GO:0005737;GO:0004674	AT1G09020.1	putative activator subunit of SNF1-related protein kinase	protein_coding	HOMOLOG OF YEAST SUCROSE NONFERMENTING 4 (SNF4)	(ATSNF4);HOMOLOG OF YEAST SUCROSE NONFERMENTING 4 (SNF4)
	maker-Ctg0054-augustus-gene-6.5-mRNA-1	NA	AT1G16670.1	GO:0046777;GO:0004674;GO:0005524;GO:0046777;GO:0046777;GO:0005886;GO:0005886;GO:0005524;GO:0016301;GO:0004674	AT1G16670.1	Protein kinase superfamily protein; FUNCTIONS IN: protein serine/threonine kinase activity, protein kinase activity, kinase activity, ATP binding; INVOLVED IN: protein amino acid phosphorylation; LOCATED IN: cellular_component unknown; EXPRESSED IN: 23 plant structures; EXPRESSED DURING: 13 growth stages; CONTAINS InterPro DOMAIN/s: Protein kinase, ATP binding site (InterPro:IPR017441), Protein kinase, catalytic domain (InterPro:IPR000719), Serine-threonine/tyrosine-protein kinase (InterPro:IPR001245), Protein kinase-like domain (InterPro:IPR011009), Serine/threonine-protein kinase, active site (InterPro:IPR008271); BEST Arabidopsis thaliana protein match is: Protein kinase superfamily protein (TAIR:AT3G09010.1); Has 119178 Blast hits to 117668 proteins in 4361 species: Archae - 113; Bacteria - 13232; Metazoa - 43958; Fungi - 10262; Plants - 33662; Viruses - 406; Other Eukaryotes - 17545 (source: NCBI BLink).	protein_coding
	maker-Ctg1330-augustus-gene-0.4-mRNA-1	NA	AT1G16270.1	GO:0004674;GO:0006468;GO:0005634;GO:0004674;GO:0005524;GO:0004672;GO:0006468;GO:0006468;GO:0004672;GO:0004712;GO:0006468;GO:0006468;GO:0006468;GO:0005886;GO:0004712;GO:0005524;GO:0005829;GO:0005886	AT1G16270.1	Protein kinase superfamily protein with octicosapeptide/Phox/Bem1p domain; FUNCTIONS IN: protein serine/threonine/tyrosine kinase activity, protein kinase activity; INVOLVED IN: protein amino acid phosphorylation; LOCATED IN: cytosol, nucleus; CONTAINS InterPro DOMAIN/s: Octicosapeptide/Phox/Bem1p (InterPro:IPR000270), Protein kinase, ATP binding site (InterPro:IPR017441), Protein kinase, catalytic domain (InterPro:IPR000719), Serine-threonine/tyrosine-protein kinase (InterPro:IPR001245), Protein kinase-like domain (InterPro:IPR011009), Serine/threonine-protein kinase, active site (InterPro:IPR008271); BEST Arabidopsis thaliana protein match is: Protein kinase superfamily protein with octicosapeptide/Phox/Bem1p domain (TAIR:AT1G79570.1); Has 120346 Blast hits to 118920 proteins in 4807 species: Archae - 116; Bacteria - 12493; Metazoa - 46290; Fungi - 10609; Plants - 32462; Viruses - 473; Other Eukaryotes - 17903 (source: NCBI BLink).	protein_coding
	maker-Ctg1516-augustus-gene-0.9-mRNA-1	NA	AT1G79620.1	GO:0006468;GO:0006468;GO:0005576;GO:0006468;GO:0007169;GO:0005524;GO:0004674;GO:0016301;GO:0005524;GO:0004674	AT1G79620.1	Leucine-rich repeat protein kinase family protein; FUNCTIONS IN: protein serine/threonine kinase activity, kinase activity, ATP binding; INVOLVED IN: transmembrane receptor protein tyrosine kinase signaling pathway, protein amino acid phosphorylation; LOCATED IN: endomembrane system; EXPRESSED IN: 8 plant structures; EXPRESSED DURING: 4 anthesis, petal differentiation and expansion stage; CONTAINS InterPro DOMAIN/s: Protein kinase, ATP binding site (InterPro:IPR017441), Protein kinase, catalytic domain (InterPro:IPR000719), Leucine-rich repeat-containing N-terminal domain, type 2 (InterPro:IPR013210), Leucine-rich repeat (InterPro:IPR001611), Serine-threonine/tyrosine-protein kinase (InterPro:IPR001245), Protein kinase-like domain (InterPro:IPR011009), Serine/threonine-protein kinase, active site (InterPro:IPR008271); BEST Arabidopsis thaliana protein match is: Leucine-rich repeat protein kinase family protein (TAIR:AT5G49760.1); Has 173131 Blast hits to 132948 proteins in 4769 species: Archae - 163; Bacteria - 18653; Metazoa - 51943; Fungi - 10632; Plants - 70309; Viruses - 438; Other Eukaryotes - 20993 (source: NCBI BLink).	protein_coding
	maker-Ctg0500-augustus-gene-1.8-mRNA-1	NA	AT4G23180.1	GO:0004674;GO:0006468;GO:0042742;GO:0009506;GO:0005886;GO:0004674;GO:0006468;GO:0042742;GO:0016301;GO:0006468	AT4G23180.1	Encodes a receptor-like protein kinase. Naming convention from Chen et al 2003 (PMID 14756307)	protein_coding	CYSTEINE-RICH RLK (RECEPTOR-LIKE PROTEIN KINASE) 10 (CRK10)	CYSTEINE-RICH RLK (RECEPTOR-LIKE PROTEIN KINASE) 10 (CRK10); (RLK4)
	augustus_masked-Ctg1577-processed-gene-0.2-mRNA-1	NA	AT5G54590.1	GO:0005886;GO:0016021;GO:0006468;GO:0004672;GO:0004672;GO:0005524;GO:0006468;GO:0009409;GO:0006468;GO:0006468;GO:0009409;GO:0006468;GO:0004674;GO:0006468;GO:0005524;GO:0005886;GO:0004674;GO:0005886;GO:0005516	AT5G54590.1	Splice variant At5g54590.2 encodes CRLK1 (440-amino acid in length) calcium/calmodulin-regulated receptor-like kinase crucial for cold tolerance. CRLK1 is Primarily localized in the plasma membrane.	protein_coding	CALCIUM/CALMODULIN-REGULATED RECEPTOR-LIKE KINASE 1 (CRLK1)	CALCIUM/CALMODULIN-REGULATED RECEPTOR-LIKE KINASE 1 (CRLK1)
	augustus_masked-Ctg1382-processed-gene-0.0-mRNA-1	NA	AT4G21380.1	GO:0016021;GO:0006468;GO:0004674;GO:0031625;GO:0005886;GO:0031625;GO:0005773;GO:0005773;GO:0031625;GO:0004675;GO:0005886;GO:0004674;GO:0004675;GO:0006952;GO:0016301;GO:0009506;GO:0031625;GO:0006468;GO:0006468;GO:0004675	AT4G21380.1	encodes a putative receptor-like serine/threonine protein kinases that is similar to Brassica self-incompatibility (S) locus. Expressed in root. Shoot expression limited to limited to the root-hypocotyl transition zone and at the base of lateral roots as well as in axillary buds, and pedicels.	protein_coding	RECEPTOR KINASE 3 (RK3)	RECEPTOR KINASE 3 (RK3);RECEPTOR KINASE 3 (ARK3)
	augustus_masked-Ctg0682-processed-gene-1.2-mRNA-1	NA	AT1G61610.1	GO:0006468;GO:0005886;GO:0004674;GO:0006468;GO:0004674;GO:0016301;GO:0009506;GO:0006952;GO:0030246;GO:0005886;GO:0006468	AT1G61610.1	S-locus lectin protein kinase family protein; FUNCTIONS IN: in 6 functions; INVOLVED IN: protein amino acid phosphorylation, recognition of pollen; LOCATED IN: endomembrane system; EXPRESSED IN: 7 plant structures; EXPRESSED DURING: 6 growth stages; CONTAINS InterPro DOMAIN/s: Curculin-like (mannose-binding) lectin (InterPro:IPR001480), Protein kinase, ATP binding site (InterPro:IPR017441), PAN-2 domain (InterPro:IPR013227), Apple-like (InterPro:IPR003609), EGF-like, type 3 (InterPro:IPR000742), Serine-threonine/tyrosine-protein kinase (InterPro:IPR001245), Protein kinase-like domain (InterPro:IPR011009), Serine/threonine-protein kinase, active site (InterPro:IPR008271), Protein kinase, catalytic domain (InterPro:IPR000719), S-locus glycoprotein (InterPro:IPR000858), EGF-like (InterPro:IPR006210); BEST Arabidopsis thaliana protein match is: S-locus lectin protein kinase family protein (TAIR:AT4G21390.1); Has 122475 Blast hits to 120608 proteins in 4623 species: Archae - 110; Bacteria - 13774; Metazoa - 44808; Fungi - 10369; Plants - 35077; Viruses - 393; Other Eukaryotes - 17944 (source: NCBI BLink).	protein_coding
	maker-Ctg0628-augustus-gene-2.13-mRNA-1	NA	AT1G61370.1	GO:0009506;GO:0004674;GO:0005886;GO:0030246;GO:0005886;GO:0045087;GO:0006468;GO:0006468;GO:0031625;GO:0006468;GO:0016301;GO:0004674	AT1G61370.1	S-locus lectin protein kinase family protein; FUNCTIONS IN: in 6 functions; INVOLVED IN: protein amino acid phosphorylation, recognition of pollen; LOCATED IN: endomembrane system; EXPRESSED IN: 13 plant structures; EXPRESSED DURING: 4 anthesis, F mature embryo stage, petal differentiation and expansion stage, E expanded cotyledon stage, D bilateral stage; CONTAINS InterPro DOMAIN/s: Curculin-like (mannose-binding) lectin (InterPro:IPR001480), PAN-2 domain (InterPro:IPR013227), Apple-like (InterPro:IPR003609), S-locus receptor kinase, C-terminal (InterPro:IPR021820), Serine/threonine-protein kinase domain (InterPro:IPR002290), Serine-threonine/tyrosine-protein kinase (InterPro:IPR001245), Protein kinase-like domain (InterPro:IPR011009), Serine/threonine-protein kinase, active site (InterPro:IPR008271), Protein kinase, catalytic domain (InterPro:IPR000719), S-locus glycoprotein (InterPro:IPR000858), Tyrosine-protein kinase, catalytic domain (InterPro:IPR020635); BEST Arabidopsis thaliana protein match is: S-locus lectin protein kinase family protein (TAIR:AT1G61390.1); Has 120586 Blast hits to 118822 proteins in 4586 species: Archae - 110; Bacteria - 13732; Metazoa - 44218; Fungi - 9948; Plants - 34744; Viruses - 407; Other Eukaryotes - 17427 (source: NCBI BLink).	protein_coding
	maker-Ctg2359-augustus-gene-0.4-mRNA-1	NA	AT1G56145.1	GO:0005886;GO:0004672;GO:0006468;GO:0005886;GO:0004674;GO:0016021;GO:0004674;GO:0005524;GO:0006468;GO:0005886;GO:0005886;GO:0005524;GO:0004672;GO:0004672;GO:0009506;GO:0006468;GO:0004672	AT1G56145.2	Leucine-rich repeat transmembrane protein kinase; FUNCTIONS IN: protein serine/threonine kinase activity, protein kinase activity, ATP binding; INVOLVED IN: protein amino acid phosphorylation; EXPRESSED IN: 18 plant structures; EXPRESSED DURING: 7 growth stages; CONTAINS InterPro DOMAIN/s: Serine/threonine-protein kinase domain (InterPro:IPR002290), Leucine-rich repeat (InterPro:IPR001611), Serine-threonine/tyrosine-protein kinase (InterPro:IPR001245), Protein kinase-like domain (InterPro:IPR011009), Serine/threonine-protein kinase, active site (InterPro:IPR008271), Malectin/receptor-like protein kinase (InterPro:IPR021720), Protein kinase, catalytic domain (InterPro:IPR000719), Tyrosine-protein kinase, catalytic domain (InterPro:IPR020635); BEST Arabidopsis thaliana protein match is: Leucine-rich repeat transmembrane protein kinase (TAIR:AT1G56130.1).	protein_coding
	maker-Ctg0407-augustus-gene-2.5-mRNA-1	NA	AT4G32300.1	GO:0004674;GO:0031625;GO:0016301;GO:0046777;GO:0004672;GO:0046777;GO:0046777;GO:0031625;GO:0031625;GO:0030246;GO:0005886;GO:0005886;GO:0005886;GO:0004672;GO:0004674	AT4G32300.1	S-domain-2 5 (SD2-5); FUNCTIONS IN: carbohydrate binding, protein kinase activity, kinase activity; INVOLVED IN: protein amino acid autophosphorylation; LOCATED IN: plasma membrane; EXPRESSED IN: 25 plant structures; EXPRESSED DURING: 15 growth stages; CONTAINS InterPro DOMAIN/s: Curculin-like (mannose-binding) lectin (InterPro:IPR001480), Protein kinase, ATP binding site (InterPro:IPR017441), Protein kinase, catalytic domain (InterPro:IPR000719), Serine/threonine-protein kinase-like domain (InterPro:IPR017442), Protein kinase-like domain (InterPro:IPR011009), Serine/threonine-protein kinase, active site (InterPro:IPR008271); BEST Arabidopsis thaliana protein match is: S-locus lectin protein kinase family protein (TAIR:AT5G35370.1); Has 119450 Blast hits to 117822 proteins in 4317 species: Archae - 101; Bacteria - 12813; Metazoa - 43689; Fungi - 10139; Plants - 34770; Viruses - 395; Other Eukaryotes - 17543 (source: NCBI BLink).	protein_coding	S-DOMAIN-2 5 (SD2-5)	S-DOMAIN-2 5 (SD2-5)
	maker-Ctg0406-augustus-gene-1.6-mRNA-1	NA	AT4G27300.1	GO:0006468;GO:0006468;GO:0031625;GO:0030246;GO:0016301;GO:0005886;GO:0009506;GO:0005886;GO:0031625;GO:0004674;GO:0004674;GO:0031625;GO:0006468;GO:0006952	AT4G27300.1	S-locus lectin protein kinase family protein; FUNCTIONS IN: in 6 functions; INVOLVED IN: protein amino acid phosphorylation, recognition of pollen; LOCATED IN: endomembrane system; EXPRESSED IN: 21 plant structures; EXPRESSED DURING: 11 growth stages; CONTAINS InterPro DOMAIN/s: Curculin-like (mannose-binding) lectin (InterPro:IPR001480), PAN-2 domain (InterPro:IPR013227), Apple-like (InterPro:IPR003609), Protein kinase, catalytic domain (InterPro:IPR000719), S-locus glycoprotein (InterPro:IPR000858), Serine-threonine/tyrosine-protein kinase (InterPro:IPR001245), Protein kinase-like domain (InterPro:IPR011009), Serine/threonine-protein kinase, active site (InterPro:IPR008271); BEST Arabidopsis thaliana protein match is: S-locus lectin protein kinase family protein (TAIR:AT4G27290.1); Has 1807 Blast hits to 1807 proteins in 277 species: Archae - 0; Bacteria - 0; Metazoa - 736; Fungi - 347; Plants - 385; Viruses - 0; Other Eukaryotes - 339 (source: NCBI BLink).	protein_coding
	maker-Ctg0135-augustus-gene-7.10-mRNA-1	NA	AT4G24480.1	GO:0004712;GO:0004674;GO:0006468;GO:0016301;GO:0006468;GO:0005524;GO:0005634;GO:0005524;GO:0006468;GO:0004674;GO:0004712	AT4G24480.1	Protein kinase superfamily protein; FUNCTIONS IN: protein serine/threonine/tyrosine kinase activity, kinase activity; INVOLVED IN: protein amino acid phosphorylation; LOCATED IN: cellular_component unknown; EXPRESSED IN: 10 plant structures; EXPRESSED DURING: 4 anthesis, LP.10 ten leaves visible, petal differentiation and expansion stage, LP.12 twelve leaves visible; CONTAINS InterPro DOMAIN/s: Protein kinase, ATP binding site (InterPro:IPR017441), Protein kinase, catalytic domain (InterPro:IPR000719), Serine/threonine-protein kinase domain (InterPro:IPR002290), Serine-threonine/tyrosine-protein kinase (InterPro:IPR001245), Tyrosine-protein kinase, catalytic domain (InterPro:IPR020635), Serine/threonine-protein kinase, active site (InterPro:IPR008271), Protein kinase-like domain (InterPro:IPR011009); BEST Arabidopsis thaliana protein match is: Protein kinase superfamily protein (TAIR:AT5G03730.1); Has 116789 Blast hits to 115063 proteins in 4587 species: Archae - 100; Bacteria - 12435; Metazoa - 44447; Fungi - 10166; Plants - 32138; Viruses - 424; Other Eukaryotes - 17079 (source: NCBI BLink).	protein_coding
	maker-Ctg0738-augustus-gene-0.9-mRNA-1	NA	AT5G35370.1	GO:0006468;GO:0006468;GO:0004674;GO:0016301;GO:0006468;GO:0030246;GO:0005886;GO:0004674;GO:0005886	AT5G35370.1	S-locus lectin protein kinase family protein; FUNCTIONS IN: in 6 functions; INVOLVED IN: protein amino acid phosphorylation; LOCATED IN: endomembrane system; EXPRESSED IN: 11 plant structures; EXPRESSED DURING: 6 growth stages; CONTAINS InterPro DOMAIN/s: Curculin-like (mannose-binding) lectin (InterPro:IPR001480), Protein kinase, ATP binding site (InterPro:IPR017441), Serine/threonine-protein kinase domain (InterPro:IPR002290), Serine/threonine-protein kinase-like domain (InterPro:IPR017442), Protein kinase-like domain (InterPro:IPR011009), Serine/threonine-protein kinase, active site (InterPro:IPR008271), Protein kinase, catalytic domain (InterPro:IPR000719), Tyrosine-protein kinase, catalytic domain (InterPro:IPR020635); BEST Arabidopsis thaliana protein match is: S-domain-2 5 (TAIR:AT4G32300.1); Has 120687 Blast hits to 119102 proteins in 4782 species: Archae - 112; Bacteria - 13256; Metazoa - 44443; Fungi - 10300; Plants - 34517; Viruses - 382; Other Eukaryotes - 17677 (source: NCBI BLink).	protein_coding
	maker-Ctg1023-augustus-gene-1.5-mRNA-1	NA	AT1G79620.1	GO:0006468;GO:0006468;GO:0005576;GO:0006468;GO:0007169;GO:0005524;GO:0004674;GO:0016301;GO:0005524;GO:0004674	AT1G79620.1	Leucine-rich repeat protein kinase family protein; FUNCTIONS IN: protein serine/threonine kinase activity, kinase activity, ATP binding; INVOLVED IN: transmembrane receptor protein tyrosine kinase signaling pathway, protein amino acid phosphorylation; LOCATED IN: endomembrane system; EXPRESSED IN: 8 plant structures; EXPRESSED DURING: 4 anthesis, petal differentiation and expansion stage; CONTAINS InterPro DOMAIN/s: Protein kinase, ATP binding site (InterPro:IPR017441), Protein kinase, catalytic domain (InterPro:IPR000719), Leucine-rich repeat-containing N-terminal domain, type 2 (InterPro:IPR013210), Leucine-rich repeat (InterPro:IPR001611), Serine-threonine/tyrosine-protein kinase (InterPro:IPR001245), Protein kinase-like domain (InterPro:IPR011009), Serine/threonine-protein kinase, active site (InterPro:IPR008271); BEST Arabidopsis thaliana protein match is: Leucine-rich repeat protein kinase family protein (TAIR:AT5G49760.1); Has 173131 Blast hits to 132948 proteins in 4769 species: Archae - 163; Bacteria - 18653; Metazoa - 51943; Fungi - 10632; Plants - 70309; Viruses - 438; Other Eukaryotes - 20993 (source: NCBI BLink).	protein_coding
	augustus_masked-Ctg3904-processed-gene-0.0-mRNA-1	NA	AT1G56120.1	GO:0004674;GO:0046777;GO:0046777;GO:0016301;GO:0005886;GO:0046777;GO:0005886;GO:0004674	AT1G56120.1	Leucine-rich repeat transmembrane protein kinase; FUNCTIONS IN: kinase activity; INVOLVED IN: protein amino acid phosphorylation; CONTAINS InterPro DOMAIN/s: Protein kinase, ATP binding site (InterPro:IPR017441), Serine/threonine-protein kinase domain (InterPro:IPR002290), Leucine-rich repeat (InterPro:IPR001611), Serine-threonine/tyrosine-protein kinase (InterPro:IPR001245), Protein kinase-like domain (InterPro:IPR011009), Serine/threonine-protein kinase, active site (InterPro:IPR008271), Protein kinase, catalytic domain (InterPro:IPR000719), Malectin/receptor-like protein kinase (InterPro:IPR021720), Tyrosine-protein kinase, catalytic domain (InterPro:IPR020635); BEST Arabidopsis thaliana protein match is: Leucine-rich repeat transmembrane protein kinase (TAIR:AT1G56130.1); Has 185204 Blast hits to 134213 proteins in 4803 species: Archae - 129; Bacteria - 16314; Metazoa - 50838; Fungi - 10579; Plants - 84868; Viruses - 447; Other Eukaryotes - 22029 (source: NCBI BLink).	protein_coding
	augustus_masked-Ctg1141-processed-gene-0.2-mRNA-1	NA	AT2G24130.1	GO:0006468;GO:0004674;GO:0005524;GO:0006468;GO:0006468;GO:0005524;GO:0005886;GO:0007169;GO:0004674	AT2G24130.1	Leucine-rich receptor-like protein kinase family protein; FUNCTIONS IN: protein serine/threonine kinase activity, protein kinase activity, ATP binding; INVOLVED IN: transmembrane receptor protein tyrosine kinase signaling pathway, protein amino acid phosphorylation; LOCATED IN: endomembrane system; EXPRESSED IN: 15 plant structures; EXPRESSED DURING: 7 growth stages; CONTAINS InterPro DOMAIN/s: Protein kinase, ATP binding site (InterPro:IPR017441), Protein kinase, catalytic domain (InterPro:IPR000719), Leucine-rich repeat-containing N-terminal domain, type 2 (InterPro:IPR013210), Leucine-rich repeat (InterPro:IPR001611), Serine/threonine-protein kinase-like domain (InterPro:IPR017442), Protein kinase-like domain (InterPro:IPR011009), Serine/threonine-protein kinase, active site (InterPro:IPR008271); BEST Arabidopsis thaliana protein match is: Leucine-rich repeat protein kinase family protein (TAIR:AT3G47570.1); Has 211952 Blast hits to 136025 proteins in 5092 species: Archae - 179; Bacteria - 23123; Metazoa - 70875; Fungi - 10647; Plants - 82602; Viruses - 325; Other Eukaryotes - 24201 (source: NCBI BLink).	protein_coding
	augustus_masked-Ctg0950-processed-gene-0.0-mRNA-1	NA	AT1G65790.1	GO:0006952;GO:0006468;GO:0006468;GO:0006468;GO:0046777;GO:0071215;GO:0031625;GO:0019199;GO:0019199;GO:0046777;GO:0004674;GO:0005886;GO:0005886;GO:0005634;GO:0046777;GO:0031625;GO:0031625;GO:0004674;GO:0004674;GO:0004674;GO:0016020;GO:0004672;GO:0004672;GO:0009506;GO:0031625;GO:0016301;GO:0019199	AT1G65790.1	An alternatively spliced gene that encodes a functional transmembrane receptor serine/threonine kinase, alternate form may not have transmembrane domain.	protein_coding	RECEPTOR KINASE 1 (RK1)	RECEPTOR KINASE 1 (ARK1);RECEPTOR KINASE 1 (RK1)
	maker-Ctg0343-augustus-gene-2.7-mRNA-1	NA	AT2G02220.1	GO:0005515;GO:0004674;GO:0031347;GO:0006468;GO:0004674;GO:0005515;GO:0004672;GO:0004674;GO:0001653;GO:0005524;GO:0005886;GO:0009611;GO:0005524;GO:0004672;GO:0045087;GO:0006468;GO:0005515;GO:0004674;GO:0001653;GO:0004383;GO:0005515;GO:0007169;GO:0006468	AT2G02220.1	Encodes a protein interacting with phytosulfokine, a five amino acid sulfated peptide (YIYTQ). Contains dual guanylate cyclase and kinase catalytic activities that operate in vivo.	protein_coding	PHYTOSULFOKIN RECEPTOR 1 (PSKR1)	PHYTOSULFOKIN RECEPTOR 1 (PSKR1);PHYTOSULFOKIN RECEPTOR 1 (ATPSKR1)
	augustus_masked-Ctg0826-processed-gene-1.4-mRNA-1	NA	AT1G21270.1	GO:0009992;GO:0009751;GO:0006468;GO:0006468;GO:0004674;GO:0009992;GO:0009826;GO:0009826;GO:0009311;GO:0006468;GO:0009992;GO:0006468;GO:0005623;GO:0005886;GO:0006468;GO:0006468;GO:0004674;GO:0009992	AT1G21270.1	cytoplasmic serine/threonine protein kinase induced by salicylic acid. mutant plants exhibit a loss of cell expansion and dependence on sugars and salts for seedling growth, affecting the expression and activity of vacuolar invertase.	protein_coding	WALL-ASSOCIATED KINASE 2 (WAK2)	WALL-ASSOCIATED KINASE 2 (WAK2)
	maker-Ctg0248-augustus-gene-3.6-mRNA-1	NA	AT1G75820.1	GO:0005515;GO:0005515;GO:0005515;GO:0016021;GO:0030154;GO:0033612;GO:0007169;GO:0005524;GO:0005515;GO:0005515;GO:0005515;GO:0006468;GO:0005524;GO:0005515;GO:0005886;GO:0005515;GO:0005515;GO:0004674;GO:0016301;GO:0035556;GO:0007172;GO:0005515;GO:0005515;GO:0005515;GO:0005515;GO:0009934;GO:0043621;GO:0005515;GO:0005515;GO:0033612;GO:0006468;GO:0006468;GO:0004702;GO:0004702;GO:0005515;GO:0004674;GO:0005515;GO:0016020;GO:0007172;GO:0007172	AT1G75820.1	Putative receptor kinase with an extracellular leucine-rich domain. Controls shoot and floral meristem size, and contributes to establish and maintain floral meristem identity. Negatively regulated by KAPP (kinase-associated protein phosphatase). CLV3 peptide binds directly CLV1 ectodomain.	protein_coding	CLAVATA 1 (CLV1)	CLAVATA 1 (CLV1);FASCIATA 3 (FAS3);FLOWER DEVELOPMENT 5 (FLO5); (ATCLV1)
	augustus_masked-Ctg2560-processed-gene-0.0-mRNA-1	NA	AT4G18700.1	GO:0005524;GO:0004674;GO:0007165;GO:0006468;GO:0005524;GO:0005515;GO:0006468;GO:0005515;GO:0006468;GO:0016301;GO:0005886;GO:0004674	AT4G18700.1	Encodes CBL-interacting protein kinase 12 (CIPK12).	protein_coding	CBL-INTERACTING PROTEIN KINASE 12 (CIPK12)	WPL4-LIKE 4 (WL4);CBL-INTERACTING PROTEIN KINASE 12 (CIPK12);SNF1-RELATED PROTEIN KINASE 3.9 (SnRK3.9);WPL4-LIKE 4 (ATWL4)
	maker-Ctg0135-augustus-gene-7.11-mRNA-1	NA	AT4G24480.1	GO:0004712;GO:0004674;GO:0006468;GO:0016301;GO:0006468;GO:0005524;GO:0005634;GO:0005524;GO:0006468;GO:0004674;GO:0004712	AT4G24480.1	Protein kinase superfamily protein; FUNCTIONS IN: protein serine/threonine/tyrosine kinase activity, kinase activity; INVOLVED IN: protein amino acid phosphorylation; LOCATED IN: cellular_component unknown; EXPRESSED IN: 10 plant structures; EXPRESSED DURING: 4 anthesis, LP.10 ten leaves visible, petal differentiation and expansion stage, LP.12 twelve leaves visible; CONTAINS InterPro DOMAIN/s: Protein kinase, ATP binding site (InterPro:IPR017441), Protein kinase, catalytic domain (InterPro:IPR000719), Serine/threonine-protein kinase domain (InterPro:IPR002290), Serine-threonine/tyrosine-protein kinase (InterPro:IPR001245), Tyrosine-protein kinase, catalytic domain (InterPro:IPR020635), Serine/threonine-protein kinase, active site (InterPro:IPR008271), Protein kinase-like domain (InterPro:IPR011009); BEST Arabidopsis thaliana protein match is: Protein kinase superfamily protein (TAIR:AT5G03730.1); Has 116789 Blast hits to 115063 proteins in 4587 species: Archae - 100; Bacteria - 12435; Metazoa - 44447; Fungi - 10166; Plants - 32138; Viruses - 424; Other Eukaryotes - 17079 (source: NCBI BLink).	protein_coding
	maker-Ctg0292-augustus-gene-2.5-mRNA-1	NA	AT4G27290.1	GO:0006468;GO:0006952;GO:0004672;GO:0004674;GO:0006468;GO:0005886;GO:0006468;GO:0004674;GO:0009506;GO:0005886;GO:0004672	AT4G27290.1	S-locus lectin protein kinase family protein; FUNCTIONS IN: sugar binding, protein serine/threonine kinase activity, protein kinase activity, ATP binding; INVOLVED IN: protein amino acid phosphorylation, recognition of pollen; LOCATED IN: endomembrane system; CONTAINS InterPro DOMAIN/s: Curculin-like (mannose-binding) lectin (InterPro:IPR001480), Apple-like (InterPro:IPR003609), PAN-2 domain (InterPro:IPR013227), Serine/threonine-protein kinase domain (InterPro:IPR002290), EGF-like, type 3 (InterPro:IPR000742), Serine-threonine/tyrosine-protein kinase (InterPro:IPR001245), Protein kinase-like domain (InterPro:IPR011009), Serine/threonine-protein kinase, active site (InterPro:IPR008271), Protein kinase, catalytic domain (InterPro:IPR000719), S-locus glycoprotein (InterPro:IPR000858), Tyrosine-protein kinase, catalytic domain (InterPro:IPR020635); BEST Arabidopsis thaliana protein match is: receptor kinase 3 (TAIR:AT4G21380.1); Has 125077 Blast hits to 123040 proteins in 4681 species: Archae - 101; Bacteria - 14188; Metazoa - 45583; Fungi - 10059; Plants - 36201; Viruses - 449; Other Eukaryotes - 18496 (source: NCBI BLink).	protein_coding
	maker-Ctg0500-augustus-gene-1.9-mRNA-1	NA	AT4G23180.1	GO:0004674;GO:0006468;GO:0042742;GO:0009506;GO:0005886;GO:0004674;GO:0006468;GO:0042742;GO:0016301;GO:0006468	AT4G23180.1	Encodes a receptor-like protein kinase. Naming convention from Chen et al 2003 (PMID 14756307)	protein_coding	CYSTEINE-RICH RLK (RECEPTOR-LIKE PROTEIN KINASE) 10 (CRK10)	CYSTEINE-RICH RLK (RECEPTOR-LIKE PROTEIN KINASE) 10 (CRK10); (RLK4)
	maker-Ctg0281-augustus-gene-3.9-mRNA-1	NA	AT1G09970.1	GO:0004672;GO:0004672;GO:0046777;GO:0046777;GO:0004672;GO:0004674;GO:0005886;GO:0004672;GO:0007169;GO:0006468;GO:0004674;GO:0016301;GO:0005886;GO:0005886;GO:0006979;GO:0009845;GO:0046777;GO:0006468;GO:0005524;GO:0005886;GO:0006468;GO:0005524	AT1G09970.2	RLK7 belongs to a leucine-rich repeat class of receptor-likekinase (LRR-RLKs). It is involved in the control of germination speed and the tolerance to oxidant stress.	protein_coding	(LRR XI-23)	(LRR XI-23);RECEPTOR-LIKE KINASE 7 (RLK7)
	maker-Ctg0329-augustus-gene-1.11-mRNA-1	NA	AT5G51350.1	GO:0004674;GO:0007169;GO:0006468;GO:0004674;GO:0006468;GO:0005524;GO:0006468;GO:0006468;GO:0005886;GO:0004674;GO:0016021;GO:0004672;GO:0004672;GO:0005524;GO:0016301;GO:0006468;GO:0006468;GO:0006468;GO:0006468;GO:0005524;GO:0005524;GO:0005886;GO:0004674;GO:2000604;GO:0006468	AT5G51350.1	Encodes a receptor-like kinase that represses secondary growth, the production of secondary vascular tissues.	protein_coding	MORE LATERAL GROWTH1 (MOL1)	MORE LATERAL GROWTH1 (MOL1)
	maker-Ctg0002-augustus-gene-8.10-mRNA-1	NA	AT1G70530.1	GO:0006468;GO:0005576;GO:0006468;GO:0046777;GO:0005886;GO:0006468;GO:0046777;GO:0046777;GO:0004674;GO:0004674;GO:0016301	AT1G70530.1	Encodes a cysteine-rich receptor-like protein kinase.	protein_coding	CYSTEINE-RICH RLK (RECEPTOR-LIKE PROTEIN KINASE) 3 (CRK3)	CYSTEINE-RICH RLK (RECEPTOR-LIKE PROTEIN KINASE) 3 (CRK3)
	augustus_masked-Ctg0715-processed-gene-2.4-mRNA-1	NA	AT5G46330.1	GO:0006898;GO:0005515;GO:0004675;GO:0005768;GO:0004674;GO:0005524;GO:0016020;GO:0005515;GO:0042742;GO:0006468;GO:0006468;GO:0016020;GO:0005515;GO:0042742;GO:0007169;GO:0005524;GO:0016301;GO:0004675;GO:0005886;GO:0005515;GO:0052544;GO:0042742;GO:0042742;GO:0004674;GO:0005768;GO:0005515;GO:0010359;GO:0005515;GO:0052544;GO:0006468;GO:0016045;GO:0004675;GO:0005886;GO:0010359;GO:0052544	AT5G46330.1	Encodes a leucine-rich repeat serine/threonine protein kinase that is expressed ubiquitously. FLS2 is involved in MAP kinase signalling relay involved in innate immunity. Essential in the perception of flagellin, a potent elicitor of the defense response. FLS2 is directed for degradation by the bacterial ubiquitin ligase AvrPtoB.	protein_coding	FLAGELLIN-SENSITIVE 2 (FLS2)	FLAGELLIN-SENSITIVE 2 (FLS2)
	maker-Ctg1653-augustus-gene-0.9-mRNA-1	NA	AT5G54590.2	GO:0005886;GO:0016021;GO:0006468;GO:0004672;GO:0004672;GO:0005524;GO:0006468;GO:0009409;GO:0006468;GO:0006468;GO:0009409;GO:0006468;GO:0004674;GO:0006468;GO:0005524;GO:0005886;GO:0004674;GO:0005886;GO:0005516	AT5G54590.1	Splice variant At5g54590.2 encodes CRLK1 (440-amino acid in length) calcium/calmodulin-regulated receptor-like kinase crucial for cold tolerance. CRLK1 is Primarily localized in the plasma membrane.	protein_coding	CALCIUM/CALMODULIN-REGULATED RECEPTOR-LIKE KINASE 1 (CRLK1)	CALCIUM/CALMODULIN-REGULATED RECEPTOR-LIKE KINASE 1 (CRLK1)
	maker-Ctg2873-augustus-gene-0.3-mRNA-1	NA	AT5G35980.1	GO:0009506;GO:0046777;GO:0004713;GO:0046777;GO:0006468;GO:0006468;GO:0046777;GO:0016301;GO:0005737;GO:0006468;GO:0005829;GO:0005737;GO:0004674;GO:0004713;GO:0004674;GO:0009737	AT5G35980.2	yeast YAK1-related gene 1 (YAK1); FUNCTIONS IN: protein serine/threonine kinase activity, protein kinase activity, kinase activity, ATP binding; INVOLVED IN: protein amino acid phosphorylation; LOCATED IN: cytosol; EXPRESSED IN: 25 plant structures; EXPRESSED DURING: 13 growth stages; CONTAINS InterPro DOMAIN/s: Protein kinase, ATP binding site (InterPro:IPR017441), Protein kinase, catalytic domain (InterPro:IPR000719), Serine/threonine-protein kinase domain (InterPro:IPR002290), Serine/threonine-protein kinase-like domain (InterPro:IPR017442), Protein kinase-like domain (InterPro:IPR011009), Serine/threonine-protein kinase, active site (InterPro:IPR008271); BEST Arabidopsis thaliana protein match is: Protein kinase superfamily protein (TAIR:AT3G17750.1); Has 91682 Blast hits to 90157 proteins in 2771 species: Archae - 99; Bacteria - 7981; Metazoa - 36897; Fungi - 11192; Plants - 18283; Viruses - 359; Other Eukaryotes - 16871 (source: NCBI BLink).	protein_coding	YEAST YAK1-RELATED GENE 1 (YAK1)	YEAST YAK1-RELATED GENE 1 (YAK1)
	maker-Ctg0406-augustus-gene-3.10-mRNA-1	NA	AT4G27290.1	GO:0006468;GO:0006952;GO:0004672;GO:0004674;GO:0006468;GO:0005886;GO:0006468;GO:0004674;GO:0009506;GO:0005886;GO:0004672	AT4G27290.1	S-locus lectin protein kinase family protein; FUNCTIONS IN: sugar binding, protein serine/threonine kinase activity, protein kinase activity, ATP binding; INVOLVED IN: protein amino acid phosphorylation, recognition of pollen; LOCATED IN: endomembrane system; CONTAINS InterPro DOMAIN/s: Curculin-like (mannose-binding) lectin (InterPro:IPR001480), Apple-like (InterPro:IPR003609), PAN-2 domain (InterPro:IPR013227), Serine/threonine-protein kinase domain (InterPro:IPR002290), EGF-like, type 3 (InterPro:IPR000742), Serine-threonine/tyrosine-protein kinase (InterPro:IPR001245), Protein kinase-like domain (InterPro:IPR011009), Serine/threonine-protein kinase, active site (InterPro:IPR008271), Protein kinase, catalytic domain (InterPro:IPR000719), S-locus glycoprotein (InterPro:IPR000858), Tyrosine-protein kinase, catalytic domain (InterPro:IPR020635); BEST Arabidopsis thaliana protein match is: receptor kinase 3 (TAIR:AT4G21380.1); Has 125077 Blast hits to 123040 proteins in 4681 species: Archae - 101; Bacteria - 14188; Metazoa - 45583; Fungi - 10059; Plants - 36201; Viruses - 449; Other Eukaryotes - 18496 (source: NCBI BLink).	protein_coding
	augustus_masked-Ctg0682-processed-gene-1.1-mRNA-1	NA	AT4G21380.1	GO:0016021;GO:0006468;GO:0004674;GO:0031625;GO:0005886;GO:0031625;GO:0005773;GO:0005773;GO:0031625;GO:0004675;GO:0005886;GO:0004674;GO:0004675;GO:0006952;GO:0016301;GO:0009506;GO:0031625;GO:0006468;GO:0006468;GO:0004675	AT4G21380.1	encodes a putative receptor-like serine/threonine protein kinases that is similar to Brassica self-incompatibility (S) locus. Expressed in root. Shoot expression limited to limited to the root-hypocotyl transition zone and at the base of lateral roots as well as in axillary buds, and pedicels.	protein_coding	RECEPTOR KINASE 3 (RK3)	RECEPTOR KINASE 3 (RK3);RECEPTOR KINASE 3 (ARK3)
	maker-Ctg0025-augustus-gene-8.10-mRNA-1	NA	AT3G17850.1	GO:0006468;GO:0006468;GO:0018105;GO:0005634;GO:0005886;GO:0005524;GO:0005829;GO:0018105;GO:0005524;GO:0046777;GO:0016301;GO:0046872;GO:0016301;GO:0046777;GO:0006468;GO:0046777;GO:0004674;GO:0004674;GO:0035556;GO:0018105	AT3G17850.1	Protein kinase superfamily protein; FUNCTIONS IN: kinase activity; INVOLVED IN: protein amino acid phosphorylation; LOCATED IN: cytosol, plasma membrane; EXPRESSED IN: cultured cell; CONTAINS InterPro DOMAIN/s: Serine/threonine-protein kinase domain (InterPro:IPR002290), Serine/threonine-protein kinase-like domain (InterPro:IPR017442), AGC-kinase, C-terminal (InterPro:IPR000961), Serine/threonine-protein kinase, active site (InterPro:IPR008271), Protein kinase-like domain (InterPro:IPR011009), Protein kinase, catalytic domain (InterPro:IPR000719), Tyrosine-protein kinase, catalytic domain (InterPro:IPR020635); BEST Arabidopsis thaliana protein match is: Protein kinase superfamily protein (TAIR:AT1G48490.3); Has 127463 Blast hits to 124461 proteins in 4737 species: Archae - 199; Bacteria - 14974; Metazoa - 47504; Fungi - 13120; Plants - 28745; Viruses - 516; Other Eukaryotes - 22405 (source: NCBI BLink).	protein_coding
	maker-Ctg1415-augustus-gene-0.10-mRNA-1	NA	AT1G56130.1	GO:0046777;GO:0046777;GO:0016020;GO:0005886;GO:0005886;GO:0005524;GO:0004674;GO:0004674;GO:0046777;GO:0005524	AT1G56130.1	Leucine-rich repeat transmembrane protein kinase; FUNCTIONS IN: protein serine/threonine kinase activity, protein kinase activity, ATP binding; INVOLVED IN: protein amino acid phosphorylation; LOCATED IN: plasma membrane, membrane; EXPRESSED IN: cultured cell; CONTAINS InterPro DOMAIN/s: Serine/threonine-protein kinase domain (InterPro:IPR002290), Leucine-rich repeat (InterPro:IPR001611), Serine-threonine/tyrosine-protein kinase (InterPro:IPR001245), Serine/threonine-protein kinase, active site (InterPro:IPR008271), Protein kinase-like domain (InterPro:IPR011009), Protein kinase, catalytic domain (InterPro:IPR000719), Malectin/receptor-like protein kinase (InterPro:IPR021720), Tyrosine-protein kinase, catalytic domain (InterPro:IPR020635); BEST Arabidopsis thaliana protein match is: Leucine-rich repeat transmembrane protein kinase (TAIR:AT1G56140.1); Has 183160 Blast hits to 131873 proteins in 4617 species: Archae - 129; Bacteria - 16542; Metazoa - 50297; Fungi - 10850; Plants - 82984; Viruses - 436; Other Eukaryotes - 21922 (source: NCBI BLink).	protein_coding
	maker-Ctg0668-augustus-gene-0.1-mRNA-1	NA	AT1G56140.1	GO:0006468;GO:0016021;GO:0004674;GO:0005524;GO:0006468;GO:0004672;GO:0005886;GO:0006468;GO:0004674;GO:0006468;GO:0005886;GO:0005886;GO:0005886;GO:0004672;GO:0006468;GO:0005524;GO:0006468	AT1G56140.1	Leucine-rich repeat transmembrane protein kinase; FUNCTIONS IN: protein serine/threonine kinase activity, protein kinase activity, ATP binding; INVOLVED IN: protein amino acid phosphorylation; LOCATED IN: plasma membrane; EXPRESSED IN: callus; CONTAINS InterPro DOMAIN/s: Serine/threonine-protein kinase domain (InterPro:IPR002290), Leucine-rich repeat (InterPro:IPR001611), Serine-threonine/tyrosine-protein kinase (InterPro:IPR001245), Protein kinase-like domain (InterPro:IPR011009), Serine/threonine-protein kinase, active site (InterPro:IPR008271), Protein kinase, catalytic domain (InterPro:IPR000719), Malectin/receptor-like protein kinase (InterPro:IPR021720), Tyrosine-protein kinase, catalytic domain (InterPro:IPR020635); BEST Arabidopsis thaliana protein match is: Leucine-rich repeat transmembrane protein kinase (TAIR:AT1G56130.1); Has 186029 Blast hits to 134018 proteins in 4752 species: Archae - 143; Bacteria - 15786; Metazoa - 51681; Fungi - 11229; Plants - 84240; Viruses - 441; Other Eukaryotes - 22509 (source: NCBI BLink).	protein_coding
	maker-Ctg0186-augustus-gene-3.12-mRNA-1	NA	AT3G58640.1	GO:0005634;GO:0006468;GO:0016301;GO:0006468;GO:0006468;GO:0005524;GO:0004674;GO:0004674;GO:0005524;GO:0006468;GO:0005634;GO:0006468;GO:0006468	AT3G58640.2	Mitogen activated protein kinase kinase kinase-related; FUNCTIONS IN: protein serine/threonine kinase activity, protein kinase activity, kinase activity, ATP binding; INVOLVED IN: protein amino acid phosphorylation; LOCATED IN: cellular_component unknown; EXPRESSED IN: 23 plant structures; EXPRESSED DURING: 13 growth stages; CONTAINS InterPro DOMAIN/s: Protein kinase, ATP binding site (InterPro:IPR017441), Protein kinase, catalytic domain (InterPro:IPR000719), Serine-threonine/tyrosine-protein kinase (InterPro:IPR001245), Protein kinase-like domain (InterPro:IPR011009), Serine/threonine-protein kinase, active site (InterPro:IPR008271); BEST Arabidopsis thaliana protein match is: Protein kinase superfamily protein (TAIR:AT2G31010.2); Has 125614 Blast hits to 123525 proteins in 4988 species: Archae - 158; Bacteria - 13731; Metazoa - 47851; Fungi - 11388; Plants - 32996; Viruses - 518; Other Eukaryotes - 18972 (source: NCBI BLink).	protein_coding
	maker-Ctg1023-augustus-gene-1.6-mRNA-1	NA	AT1G79620.1	GO:0006468;GO:0006468;GO:0005576;GO:0006468;GO:0007169;GO:0005524;GO:0004674;GO:0016301;GO:0005524;GO:0004674	AT1G79620.1	Leucine-rich repeat protein kinase family protein; FUNCTIONS IN: protein serine/threonine kinase activity, kinase activity, ATP binding; INVOLVED IN: transmembrane receptor protein tyrosine kinase signaling pathway, protein amino acid phosphorylation; LOCATED IN: endomembrane system; EXPRESSED IN: 8 plant structures; EXPRESSED DURING: 4 anthesis, petal differentiation and expansion stage; CONTAINS InterPro DOMAIN/s: Protein kinase, ATP binding site (InterPro:IPR017441), Protein kinase, catalytic domain (InterPro:IPR000719), Leucine-rich repeat-containing N-terminal domain, type 2 (InterPro:IPR013210), Leucine-rich repeat (InterPro:IPR001611), Serine-threonine/tyrosine-protein kinase (InterPro:IPR001245), Protein kinase-like domain (InterPro:IPR011009), Serine/threonine-protein kinase, active site (InterPro:IPR008271); BEST Arabidopsis thaliana protein match is: Leucine-rich repeat protein kinase family protein (TAIR:AT5G49760.1); Has 173131 Blast hits to 132948 proteins in 4769 species: Archae - 163; Bacteria - 18653; Metazoa - 51943; Fungi - 10632; Plants - 70309; Viruses - 438; Other Eukaryotes - 20993 (source: NCBI BLink).	protein_coding
	maker-Ctg1493-augustus-gene-0.7-mRNA-1	NA	AT1G56130.1	GO:0046777;GO:0046777;GO:0016020;GO:0005886;GO:0005886;GO:0005524;GO:0004674;GO:0004674;GO:0046777;GO:0005524	AT1G56130.1	Leucine-rich repeat transmembrane protein kinase; FUNCTIONS IN: protein serine/threonine kinase activity, protein kinase activity, ATP binding; INVOLVED IN: protein amino acid phosphorylation; LOCATED IN: plasma membrane, membrane; EXPRESSED IN: cultured cell; CONTAINS InterPro DOMAIN/s: Serine/threonine-protein kinase domain (InterPro:IPR002290), Leucine-rich repeat (InterPro:IPR001611), Serine-threonine/tyrosine-protein kinase (InterPro:IPR001245), Serine/threonine-protein kinase, active site (InterPro:IPR008271), Protein kinase-like domain (InterPro:IPR011009), Protein kinase, catalytic domain (InterPro:IPR000719), Malectin/receptor-like protein kinase (InterPro:IPR021720), Tyrosine-protein kinase, catalytic domain (InterPro:IPR020635); BEST Arabidopsis thaliana protein match is: Leucine-rich repeat transmembrane protein kinase (TAIR:AT1G56140.1); Has 183160 Blast hits to 131873 proteins in 4617 species: Archae - 129; Bacteria - 16542; Metazoa - 50297; Fungi - 10850; Plants - 82984; Viruses - 436; Other Eukaryotes - 21922 (source: NCBI BLink).	protein_coding
	augustus_masked-Ctg3320-processed-gene-0.1-mRNA-1	NA	AT1G56140.1	GO:0006468;GO:0016021;GO:0004674;GO:0005524;GO:0006468;GO:0004672;GO:0005886;GO:0006468;GO:0004674;GO:0006468;GO:0005886;GO:0005886;GO:0005886;GO:0004672;GO:0006468;GO:0005524;GO:0006468	AT1G56140.1	Leucine-rich repeat transmembrane protein kinase; FUNCTIONS IN: protein serine/threonine kinase activity, protein kinase activity, ATP binding; INVOLVED IN: protein amino acid phosphorylation; LOCATED IN: plasma membrane; EXPRESSED IN: callus; CONTAINS InterPro DOMAIN/s: Serine/threonine-protein kinase domain (InterPro:IPR002290), Leucine-rich repeat (InterPro:IPR001611), Serine-threonine/tyrosine-protein kinase (InterPro:IPR001245), Protein kinase-like domain (InterPro:IPR011009), Serine/threonine-protein kinase, active site (InterPro:IPR008271), Protein kinase, catalytic domain (InterPro:IPR000719), Malectin/receptor-like protein kinase (InterPro:IPR021720), Tyrosine-protein kinase, catalytic domain (InterPro:IPR020635); BEST Arabidopsis thaliana protein match is: Leucine-rich repeat transmembrane protein kinase (TAIR:AT1G56130.1); Has 186029 Blast hits to 134018 proteins in 4752 species: Archae - 143; Bacteria - 15786; Metazoa - 51681; Fungi - 11229; Plants - 84240; Viruses - 441; Other Eukaryotes - 22509 (source: NCBI BLink).	protein_coding
	maker-Ctg0121-augustus-gene-1.4-mRNA-1	NA	AT1G70530.1	GO:0006468;GO:0005576;GO:0006468;GO:0046777;GO:0005886;GO:0006468;GO:0046777;GO:0046777;GO:0004674;GO:0004674;GO:0016301	AT1G70530.1	Encodes a cysteine-rich receptor-like protein kinase.	protein_coding	CYSTEINE-RICH RLK (RECEPTOR-LIKE PROTEIN KINASE) 3 (CRK3)	CYSTEINE-RICH RLK (RECEPTOR-LIKE PROTEIN KINASE) 3 (CRK3)
	maker-Ctg0390-augustus-gene-3.10-mRNA-1	NA	AT1G07650.1	GO:0004674;GO:0004674;GO:0005524;GO:0007169;GO:0006468;GO:0005524;GO:0006468;GO:0004674;GO:0005524;GO:0016021;GO:0004672;GO:0004672;GO:0006468;GO:0006468;GO:0016021;GO:0004674;GO:0016301;GO:0005886;GO:0005524;GO:0004674;GO:0005524;GO:0006468;GO:0006468;GO:0004674;GO:0005524;GO:0005886	AT1G07650.2	Leucine-rich repeat transmembrane protein kinase; FUNCTIONS IN: protein serine/threonine kinase activity, kinase activity, ATP binding; INVOLVED IN: transmembrane receptor protein tyrosine kinase signaling pathway, protein amino acid phosphorylation; LOCATED IN: endomembrane system; EXPRESSED IN: 22 plant structures; EXPRESSED DURING: 13 growth stages; CONTAINS InterPro DOMAIN/s: Protein kinase, ATP binding site (InterPro:IPR017441), Serine/threonine-protein kinase domain (InterPro:IPR002290), Leucine-rich repeat (InterPro:IPR001611), Serine-threonine/tyrosine-protein kinase (InterPro:IPR001245), Protein kinase-like domain (InterPro:IPR011009), Serine/threonine-protein kinase, active site (InterPro:IPR008271), Protein kinase, catalytic domain (InterPro:IPR000719), Malectin/receptor-like protein kinase (InterPro:IPR021720), Leucine-rich repeat, typical subtype (InterPro:IPR003591), Tyrosine-protein kinase, catalytic domain (InterPro:IPR020635); BEST Arabidopsis thaliana protein match is: Leucine-rich repeat transmembrane protein kinase (TAIR:AT1G53430.1).	protein_coding
	maker-Ctg2008-augustus-gene-0.9-mRNA-1	NA	AT1G30270.1	GO:0006468;GO:0006468;GO:0009414;GO:0005886;GO:0010107;GO:0005515;GO:0005515;GO:0009414;GO:0005515;GO:0010107;GO:0004674;GO:0005515;GO:0005515;GO:0005634;GO:0005829;GO:0010107;GO:0005515;GO:0005515;GO:0005515;GO:0005515;GO:0005515;GO:0005515;GO:0005886;GO:0009536;GO:0007584;GO:0005634;GO:0005515;GO:0006468;GO:0005524;GO:0007165;GO:0010118;GO:0016301;GO:0010107;GO:0004674;GO:0005515;GO:0005267;GO:0005515;GO:0005524;GO:0005737	AT1G30270.1	Arabidopsis thaliana CBL-interacting protein kinase 23. CIPK23 serves as a positive regulator of the potassium transporter AKT1 by directly phosphorylating AKT1. CIPK23 is activated by the binding of two calcineurin B-like proteins, CBL1 and CBL9.	protein_coding	CBL-INTERACTING PROTEIN KINASE 23 (CIPK23)	SOS2-LIKE PROTEIN KINASE 17 (PKS17);LOW-K+-SENSITIVE 1 (LKS1); (ATCIPK23);SNF1-RELATED PROTEIN KINASE 3.23 (SnRK3.23);CBL-INTERACTING PROTEIN KINASE 23 (CIPK23)
	maker-Ctg3080-augustus-gene-0.9-mRNA-1	NA	AT5G35370.1	GO:0006468;GO:0006468;GO:0004674;GO:0016301;GO:0006468;GO:0030246;GO:0005886;GO:0004674;GO:0005886	AT5G35370.1	S-locus lectin protein kinase family protein; FUNCTIONS IN: in 6 functions; INVOLVED IN: protein amino acid phosphorylation; LOCATED IN: endomembrane system; EXPRESSED IN: 11 plant structures; EXPRESSED DURING: 6 growth stages; CONTAINS InterPro DOMAIN/s: Curculin-like (mannose-binding) lectin (InterPro:IPR001480), Protein kinase, ATP binding site (InterPro:IPR017441), Serine/threonine-protein kinase domain (InterPro:IPR002290), Serine/threonine-protein kinase-like domain (InterPro:IPR017442), Protein kinase-like domain (InterPro:IPR011009), Serine/threonine-protein kinase, active site (InterPro:IPR008271), Protein kinase, catalytic domain (InterPro:IPR000719), Tyrosine-protein kinase, catalytic domain (InterPro:IPR020635); BEST Arabidopsis thaliana protein match is: S-domain-2 5 (TAIR:AT4G32300.1); Has 120687 Blast hits to 119102 proteins in 4782 species: Archae - 112; Bacteria - 13256; Metazoa - 44443; Fungi - 10300; Plants - 34517; Viruses - 382; Other Eukaryotes - 17677 (source: NCBI BLink).	protein_coding
	maker-Ctg0045-augustus-gene-5.7-mRNA-1	NA	AT1G08680.1	GO:0046872;GO:0046777;GO:0005886;GO:0005096;GO:0004674;GO:0004674;GO:0046777;GO:0005634;GO:0008270;GO:0005634;GO:0005634;GO:0046872;GO:0005096;GO:0046777;GO:0005634;GO:0005634;GO:0003677;GO:0005886;GO:0005886	AT1G08680.4	A member of ARF GAP domain (AGD), A thaliana has 15 members, grouped into four classes. AGD14 belongs to the class 4, together with AGD15.	protein_coding	ARF GAP-LIKE ZINC FINGER-CONTAINING PROTEIN ZIGA4 (ZIGA4)	ARF GAP-LIKE ZINC FINGER-CONTAINING PROTEIN ZIGA4 (ZIGA4)
	augustus_masked-Ctg0628-processed-gene-2.3-mRNA-1	NA	AT4G27290.1	GO:0006468;GO:0006952;GO:0004672;GO:0004674;GO:0006468;GO:0005886;GO:0006468;GO:0004674;GO:0009506;GO:0005886;GO:0004672	AT4G27290.1	S-locus lectin protein kinase family protein; FUNCTIONS IN: sugar binding, protein serine/threonine kinase activity, protein kinase activity, ATP binding; INVOLVED IN: protein amino acid phosphorylation, recognition of pollen; LOCATED IN: endomembrane system; CONTAINS InterPro DOMAIN/s: Curculin-like (mannose-binding) lectin (InterPro:IPR001480), Apple-like (InterPro:IPR003609), PAN-2 domain (InterPro:IPR013227), Serine/threonine-protein kinase domain (InterPro:IPR002290), EGF-like, type 3 (InterPro:IPR000742), Serine-threonine/tyrosine-protein kinase (InterPro:IPR001245), Protein kinase-like domain (InterPro:IPR011009), Serine/threonine-protein kinase, active site (InterPro:IPR008271), Protein kinase, catalytic domain (InterPro:IPR000719), S-locus glycoprotein (InterPro:IPR000858), Tyrosine-protein kinase, catalytic domain (InterPro:IPR020635); BEST Arabidopsis thaliana protein match is: receptor kinase 3 (TAIR:AT4G21380.1); Has 125077 Blast hits to 123040 proteins in 4681 species: Archae - 101; Bacteria - 14188; Metazoa - 45583; Fungi - 10059; Plants - 36201; Viruses - 449; Other Eukaryotes - 18496 (source: NCBI BLink).	protein_coding
	maker-Ctg1691-augustus-gene-0.15-mRNA-1	NA	AT2G24130.1	GO:0006468;GO:0004674;GO:0005524;GO:0006468;GO:0006468;GO:0005524;GO:0005886;GO:0007169;GO:0004674	AT2G24130.1	Leucine-rich receptor-like protein kinase family protein; FUNCTIONS IN: protein serine/threonine kinase activity, protein kinase activity, ATP binding; INVOLVED IN: transmembrane receptor protein tyrosine kinase signaling pathway, protein amino acid phosphorylation; LOCATED IN: endomembrane system; EXPRESSED IN: 15 plant structures; EXPRESSED DURING: 7 growth stages; CONTAINS InterPro DOMAIN/s: Protein kinase, ATP binding site (InterPro:IPR017441), Protein kinase, catalytic domain (InterPro:IPR000719), Leucine-rich repeat-containing N-terminal domain, type 2 (InterPro:IPR013210), Leucine-rich repeat (InterPro:IPR001611), Serine/threonine-protein kinase-like domain (InterPro:IPR017442), Protein kinase-like domain (InterPro:IPR011009), Serine/threonine-protein kinase, active site (InterPro:IPR008271); BEST Arabidopsis thaliana protein match is: Leucine-rich repeat protein kinase family protein (TAIR:AT3G47570.1); Has 211952 Blast hits to 136025 proteins in 5092 species: Archae - 179; Bacteria - 23123; Metazoa - 70875; Fungi - 10647; Plants - 82602; Viruses - 325; Other Eukaryotes - 24201 (source: NCBI BLink).	protein_coding
	maker-Ctg0066-augustus-gene-10.9-mRNA-1	NA	AT3G24550.1	GO:0006468;GO:0004674;GO:0009611;GO:0009620;GO:0004674;GO:0006468;GO:0004672;GO:0005524;GO:0005524;GO:0004672;GO:0005886;GO:0005886;GO:0005886;GO:0046777;GO:0046777;GO:0004672;GO:0006468;GO:0046777;GO:0006468;GO:0005886;GO:0005886;GO:0006468;GO:0006468;GO:0004672;GO:0005886	AT3G24550.1	Encodes a member of the proline-rich extensin-like receptor kinase (PERK) family. This family consists of 15 predicted receptor kinases (PMID: 15653807).	protein_coding	PROLINE-RICH EXTENSIN-LIKE RECEPTOR KINASE 1 (PERK1)	PROLINE-RICH EXTENSIN-LIKE RECEPTOR KINASE 1 (ATPERK1);PROLINE-RICH EXTENSIN-LIKE RECEPTOR KINASE 1 (PERK1)
	maker-Ctg0080-augustus-gene-2.4-mRNA-1	NA	AT1G07650.1	GO:0004674;GO:0004674;GO:0005524;GO:0007169;GO:0006468;GO:0005524;GO:0006468;GO:0004674;GO:0005524;GO:0016021;GO:0004672;GO:0004672;GO:0006468;GO:0006468;GO:0016021;GO:0004674;GO:0016301;GO:0005886;GO:0005524;GO:0004674;GO:0005524;GO:0006468;GO:0006468;GO:0004674;GO:0005524;GO:0005886	AT1G07650.2	Leucine-rich repeat transmembrane protein kinase; FUNCTIONS IN: protein serine/threonine kinase activity, kinase activity, ATP binding; INVOLVED IN: transmembrane receptor protein tyrosine kinase signaling pathway, protein amino acid phosphorylation; LOCATED IN: endomembrane system; EXPRESSED IN: 22 plant structures; EXPRESSED DURING: 13 growth stages; CONTAINS InterPro DOMAIN/s: Protein kinase, ATP binding site (InterPro:IPR017441), Serine/threonine-protein kinase domain (InterPro:IPR002290), Leucine-rich repeat (InterPro:IPR001611), Serine-threonine/tyrosine-protein kinase (InterPro:IPR001245), Protein kinase-like domain (InterPro:IPR011009), Serine/threonine-protein kinase, active site (InterPro:IPR008271), Protein kinase, catalytic domain (InterPro:IPR000719), Malectin/receptor-like protein kinase (InterPro:IPR021720), Leucine-rich repeat, typical subtype (InterPro:IPR003591), Tyrosine-protein kinase, catalytic domain (InterPro:IPR020635); BEST Arabidopsis thaliana protein match is: Leucine-rich repeat transmembrane protein kinase (TAIR:AT1G53430.1).	protein_coding
	augustus_masked-Ctg0343-processed-gene-2.1-mRNA-1	NA	AT2G02220.1	GO:0005515;GO:0004674;GO:0031347;GO:0006468;GO:0004674;GO:0005515;GO:0004672;GO:0004674;GO:0001653;GO:0005524;GO:0005886;GO:0009611;GO:0005524;GO:0004672;GO:0045087;GO:0006468;GO:0005515;GO:0004674;GO:0001653;GO:0004383;GO:0005515;GO:0007169;GO:0006468	AT2G02220.1	Encodes a protein interacting with phytosulfokine, a five amino acid sulfated peptide (YIYTQ). Contains dual guanylate cyclase and kinase catalytic activities that operate in vivo.	protein_coding	PHYTOSULFOKIN RECEPTOR 1 (PSKR1)	PHYTOSULFOKIN RECEPTOR 1 (PSKR1);PHYTOSULFOKIN RECEPTOR 1 (ATPSKR1)
	maker-Ctg0021-augustus-gene-12.7-mRNA-1	NA	AT1G09970.2	GO:0004672;GO:0004672;GO:0046777;GO:0046777;GO:0004672;GO:0004674;GO:0005886;GO:0004672;GO:0007169;GO:0006468;GO:0004674;GO:0016301;GO:0005886;GO:0005886;GO:0006979;GO:0009845;GO:0046777;GO:0006468;GO:0005524;GO:0005886;GO:0006468;GO:0005524	AT1G09970.2	RLK7 belongs to a leucine-rich repeat class of receptor-likekinase (LRR-RLKs). It is involved in the control of germination speed and the tolerance to oxidant stress.	protein_coding	(LRR XI-23)	(LRR XI-23);RECEPTOR-LIKE KINASE 7 (RLK7)
	maker-Ctg0080-augustus-gene-1.4-mRNA-1	NA	AT1G53430.1	GO:0005886;GO:0006468;GO:0005886;GO:0006468;GO:0006468;GO:0016301;GO:0005886;GO:0005886;GO:0006468;GO:0004672;GO:0004674;GO:0004672;GO:0004674;GO:0006468;GO:0005886;GO:0005524;GO:0005524;GO:0006468;GO:0005886;GO:0005886;GO:0016021	AT1G53430.2	Leucine-rich repeat transmembrane protein kinase; FUNCTIONS IN: kinase activity; INVOLVED IN: protein amino acid phosphorylation; LOCATED IN: plasma membrane; EXPRESSED IN: 23 plant structures; EXPRESSED DURING: 13 growth stages; CONTAINS InterPro DOMAIN/s: Serine/threonine-protein kinase domain (InterPro:IPR002290), Leucine-rich repeat (InterPro:IPR001611), Serine-threonine/tyrosine-protein kinase (InterPro:IPR001245), Protein kinase-like domain (InterPro:IPR011009), Serine/threonine-protein kinase, active site (InterPro:IPR008271), Malectin/receptor-like protein kinase (InterPro:IPR021720), Protein kinase, catalytic domain (InterPro:IPR000719), Leucine-rich repeat, typical subtype (InterPro:IPR003591), Tyrosine-protein kinase, catalytic domain (InterPro:IPR020635); BEST Arabidopsis thaliana protein match is: Leucine-rich repeat transmembrane protein kinase (TAIR:AT1G53440.1); Has 30201 Blast hits to 17322 proteins in 780 species: Archae - 12; Bacteria - 1396; Metazoa - 17338; Fungi - 3422; Plants - 5037; Viruses - 0; Other Eukaryotes - 2996 (source: NCBI BLink).	protein_coding
	maker-Ctg1136-augustus-gene-0.2-mRNA-1	NA	AT5G35980.1	GO:0009506;GO:0046777;GO:0004713;GO:0046777;GO:0006468;GO:0006468;GO:0046777;GO:0016301;GO:0005737;GO:0006468;GO:0005829;GO:0005737;GO:0004674;GO:0004713;GO:0004674;GO:0009737	AT5G35980.2	yeast YAK1-related gene 1 (YAK1); FUNCTIONS IN: protein serine/threonine kinase activity, protein kinase activity, kinase activity, ATP binding; INVOLVED IN: protein amino acid phosphorylation; LOCATED IN: cytosol; EXPRESSED IN: 25 plant structures; EXPRESSED DURING: 13 growth stages; CONTAINS InterPro DOMAIN/s: Protein kinase, ATP binding site (InterPro:IPR017441), Protein kinase, catalytic domain (InterPro:IPR000719), Serine/threonine-protein kinase domain (InterPro:IPR002290), Serine/threonine-protein kinase-like domain (InterPro:IPR017442), Protein kinase-like domain (InterPro:IPR011009), Serine/threonine-protein kinase, active site (InterPro:IPR008271); BEST Arabidopsis thaliana protein match is: Protein kinase superfamily protein (TAIR:AT3G17750.1); Has 91682 Blast hits to 90157 proteins in 2771 species: Archae - 99; Bacteria - 7981; Metazoa - 36897; Fungi - 11192; Plants - 18283; Viruses - 359; Other Eukaryotes - 16871 (source: NCBI BLink).	protein_coding	YEAST YAK1-RELATED GENE 1 (YAK1)	YEAST YAK1-RELATED GENE 1 (YAK1)
	maker-Ctg1577-augustus-gene-0.4-mRNA-1	NA	AT5G54590.2	GO:0005886;GO:0016021;GO:0006468;GO:0004672;GO:0004672;GO:0005524;GO:0006468;GO:0009409;GO:0006468;GO:0006468;GO:0009409;GO:0006468;GO:0004674;GO:0006468;GO:0005524;GO:0005886;GO:0004674;GO:0005886;GO:0005516	AT5G54590.1	Splice variant At5g54590.2 encodes CRLK1 (440-amino acid in length) calcium/calmodulin-regulated receptor-like kinase crucial for cold tolerance. CRLK1 is Primarily localized in the plasma membrane.	protein_coding	CALCIUM/CALMODULIN-REGULATED RECEPTOR-LIKE KINASE 1 (CRLK1)	CALCIUM/CALMODULIN-REGULATED RECEPTOR-LIKE KINASE 1 (CRLK1)
	augustus_masked-Ctg0839-processed-gene-1.3-mRNA-1	NA	AT5G03730.1	GO:0004674;GO:0071281;GO:2000035;GO:0010105;GO:0010182;GO:0010105;GO:0005524;GO:0046777;GO:0004712;GO:0009686;GO:0010105;GO:0009750;GO:0016301;GO:0048510;GO:0005789;GO:0004674;GO:0004712;GO:0005789;GO:0005789;GO:0010105;GO:0004674;GO:0009873;GO:0001666;GO:2000069;GO:0009744;GO:0010105;GO:0009873;GO:0046777;GO:0005789;GO:0005515;GO:0005515;GO:0010105;GO:0010105;GO:0005634;GO:0005524;GO:0001666;GO:0004674;GO:0046777;GO:0009686;GO:0010182;GO:0005515;GO:0005634;GO:0005515;GO:0005515;GO:0010105;GO:0009723	AT5G03730.1	Homologous to the RAF family of serine/threonine protein kinases. Negative regulator in the ethylene signal transduction pathway. Interacts with the putative ethylene receptors ETR1 and ERS. Constitutively expressed.	protein_coding	CONSTITUTIVE TRIPLE RESPONSE 1 (CTR1)	CONSTITUTIVE TRIPLE RESPONSE 1 (CTR1);SUGAR-INSENSITIVE 1 (SIS1); (AtCTR1)
	maker-Ctg0097-augustus-gene-3.6-mRNA-1	NA	AT3G48260.1	GO:0005524;GO:0005524;GO:0004672;GO:0004674;GO:0006468;GO:0016301;GO:0006468;GO:0005634;GO:0004674;GO:0006468;GO:0004672	AT3G48260.1	Encodes a member of the WNK family (9 members in all) of protein kinases, the structural design of which is clearly distinct from those of other known protein kinases, such as receptor-like kinases and mitogen-activated protein kinases.	protein_coding	WITH NO LYSINE (K) KINASE 3 (WNK3)	WITH NO LYSINE (K) KINASE 3 (WNK3)
	maker-Ctg0390-augustus-gene-3.9-mRNA-1	NA	AT1G53440.1	GO:0005886;GO:0046777;GO:0004674;GO:0004674;GO:0005886;GO:0005886;GO:0016301;GO:0046777;GO:0046777	AT1G53440.1	Leucine-rich repeat transmembrane protein kinase; FUNCTIONS IN: kinase activity; INVOLVED IN: protein amino acid phosphorylation; LOCATED IN: plasma membrane; EXPRESSED IN: 22 plant structures; EXPRESSED DURING: 13 growth stages; CONTAINS InterPro DOMAIN/s: Serine/threonine-protein kinase domain (InterPro:IPR002290), Leucine-rich repeat (InterPro:IPR001611), Serine-threonine/tyrosine-protein kinase (InterPro:IPR001245), Protein kinase-like domain (InterPro:IPR011009), Serine/threonine-protein kinase, active site (InterPro:IPR008271), Protein kinase, catalytic domain (InterPro:IPR000719), Malectin/receptor-like protein kinase (InterPro:IPR021720), Tyrosine-protein kinase, catalytic domain (InterPro:IPR020635); BEST Arabidopsis thaliana protein match is: Leucine-rich repeat transmembrane protein kinase (TAIR:AT1G53430.1); Has 190921 Blast hits to 136069 proteins in 4848 species: Archae - 114; Bacteria - 18757; Metazoa - 52699; Fungi - 11122; Plants - 85531; Viruses - 458; Other Eukaryotes - 22240 (source: NCBI BLink).	protein_coding
	augustus_masked-Ctg0032-processed-gene-1.4-mRNA-1	NA	AT1G73500.1	GO:0046777;GO:0000186;GO:0042981;GO:0031098;GO:0005515;GO:0010120;GO:0009611;GO:0005739;GO:0004674;GO:0045893;GO:0045893;GO:0004708;GO:0030295;GO:0009651;GO:0000165;GO:0000165;GO:0004708;GO:0031098;GO:0031098;GO:0004709;GO:0009620;GO:0009693;GO:0005622;GO:0016301;GO:0005515;GO:0009873;GO:0004709;GO:0005634;GO:0046777;GO:0046777;GO:0009693;GO:0009651;GO:0000165;GO:0010150;GO:0009873;GO:0005515;GO:0046777;GO:0000186;GO:0007346;GO:0046777;GO:0010120;GO:0004708;GO:0004674;GO:0046777;GO:0000186;GO:0000186;GO:0045893;GO:0004708;GO:0000165	AT1G73500.1	member of MAP Kinase Kinase family. Autophosphorylates and also phosphorylates MPK3 and MPK6. Independently involved in ethylene and calmalexin biosynthesis. Induces transcription of ACS2, ACS6, ERF1, ERF2, ERF5, ERF6, CYP79B2, CYP79B3, CYP71A13 and PAD3.	protein_coding	MAP KINASE KINASE 9 (MKK9)	(ATMKK9);MAP KINASE KINASE 9 (MKK9)
	maker-Ctg0080-augustus-gene-1.5-mRNA-1	NA	AT1G07650.2	GO:0004674;GO:0004674;GO:0005524;GO:0007169;GO:0006468;GO:0005524;GO:0006468;GO:0004674;GO:0005524;GO:0016021;GO:0004672;GO:0004672;GO:0006468;GO:0006468;GO:0016021;GO:0004674;GO:0016301;GO:0005886;GO:0005524;GO:0004674;GO:0005524;GO:0006468;GO:0006468;GO:0004674;GO:0005524;GO:0005886	AT1G07650.2	Leucine-rich repeat transmembrane protein kinase; FUNCTIONS IN: protein serine/threonine kinase activity, kinase activity, ATP binding; INVOLVED IN: transmembrane receptor protein tyrosine kinase signaling pathway, protein amino acid phosphorylation; LOCATED IN: endomembrane system; EXPRESSED IN: 22 plant structures; EXPRESSED DURING: 13 growth stages; CONTAINS InterPro DOMAIN/s: Protein kinase, ATP binding site (InterPro:IPR017441), Serine/threonine-protein kinase domain (InterPro:IPR002290), Leucine-rich repeat (InterPro:IPR001611), Serine-threonine/tyrosine-protein kinase (InterPro:IPR001245), Protein kinase-like domain (InterPro:IPR011009), Serine/threonine-protein kinase, active site (InterPro:IPR008271), Protein kinase, catalytic domain (InterPro:IPR000719), Malectin/receptor-like protein kinase (InterPro:IPR021720), Leucine-rich repeat, typical subtype (InterPro:IPR003591), Tyrosine-protein kinase, catalytic domain (InterPro:IPR020635); BEST Arabidopsis thaliana protein match is: Leucine-rich repeat transmembrane protein kinase (TAIR:AT1G53430.1).	protein_coding
	augustus_masked-Ctg0486-processed-gene-3.8-mRNA-1	NA	AT5G01920.1	GO:0005524;GO:0004674;GO:0042549;GO:0042549;GO:0004672;GO:0004672;GO:0004674;GO:0009534;GO:0009579;GO:0004672;GO:0042549;GO:0009534;GO:0042549;GO:0004672;GO:0016301;GO:0009534;GO:0009507;GO:0005524;GO:0009579;GO:0004672;GO:0009507;GO:0042549;GO:0042549;GO:0009507;GO:0009534;GO:0004672	AT5G01920.1	Chloroplast thylakoid protein kinase STN8 is specific in phosphorylation of N-terminal threonine residues in D1, D2 and CP43 proteins, and Thr-4 in PsbH protein of photosystem II. Phosphorylation of Thr-4 in the wild type required both light and prior phosphorylation at Thr-2.	protein_coding	STATE TRANSITION 8 (STN8)	STATE TRANSITION 8 (STN8)
	augustus_masked-Ctg1415-processed-gene-0.2-mRNA-1	NA	AT1G56145.2	GO:0005886;GO:0004672;GO:0006468;GO:0005886;GO:0004674;GO:0016021;GO:0004674;GO:0005524;GO:0006468;GO:0005886;GO:0005886;GO:0005524;GO:0004672;GO:0004672;GO:0009506;GO:0006468;GO:0004672	AT1G56145.2	Leucine-rich repeat transmembrane protein kinase; FUNCTIONS IN: protein serine/threonine kinase activity, protein kinase activity, ATP binding; INVOLVED IN: protein amino acid phosphorylation; EXPRESSED IN: 18 plant structures; EXPRESSED DURING: 7 growth stages; CONTAINS InterPro DOMAIN/s: Serine/threonine-protein kinase domain (InterPro:IPR002290), Leucine-rich repeat (InterPro:IPR001611), Serine-threonine/tyrosine-protein kinase (InterPro:IPR001245), Protein kinase-like domain (InterPro:IPR011009), Serine/threonine-protein kinase, active site (InterPro:IPR008271), Malectin/receptor-like protein kinase (InterPro:IPR021720), Protein kinase, catalytic domain (InterPro:IPR000719), Tyrosine-protein kinase, catalytic domain (InterPro:IPR020635); BEST Arabidopsis thaliana protein match is: Leucine-rich repeat transmembrane protein kinase (TAIR:AT1G56130.1).	protein_coding
	augustus_masked-Ctg0594-processed-gene-2.0-mRNA-1	NA	AT2G17520.1	GO:0004674;GO:0005524;GO:0006987;GO:0090502;GO:0046777;GO:0008380;GO:0009816;GO:0009816;GO:0042406;GO:0042406;GO:0005783;GO:0009507;GO:0046872;GO:0016301;GO:0006355;GO:0016021;GO:0008380;GO:0042406;GO:0006987;GO:0046777;GO:0006355;GO:0009751;GO:0046777;GO:0046777;GO:0006351;GO:0006397;GO:0006397;GO:0046777;GO:0006987;GO:0006987;GO:0090502;GO:0046777;GO:0004674;GO:0030968;GO:0042406;GO:0006355;GO:0005524;GO:0030968;GO:0030968;GO:0006987;GO:0004521	AT2G17520.1	Encodes a endoribonuclease/protein kinase IRE1-like protein that is predicted to form a type I transmembrane protein structure and contain kinase/endoribonuclease domains at their C-terminal halves. The transcript levels for several ER-stress responsive genes, including six protein disulfide isomerases (PDIs), BiP2, and AtbZIP60 are not affected in ire1-2 null mutants.	protein_coding	(IRE1A)	INOSITOL REQUIRING 1-2 (IRE1-2);ARABIDOPSIS THALIANA INOSITOL REQUIRING 1-2 (ATIRE1-2); (IRE1A)
	maker-Ctg0608-augustus-gene-2.8-mRNA-1	NA	AT4G38470.1	GO:0005524;GO:0004672;GO:0004672;GO:0005524;GO:0005524;GO:0005829;GO:0006468;GO:0004712;GO:0006468;GO:0004712;GO:0005886;GO:0004674;GO:0004674;GO:0004674;GO:0016597;GO:0006468;GO:0006468;GO:0006468;GO:0009658;GO:0004674;GO:0005829;GO:0005524;GO:0006468	AT4G38470.1	ACT-like protein tyrosine kinase family protein; FUNCTIONS IN: protein serine/threonine/tyrosine kinase activity, protein kinase activity; INVOLVED IN: protein amino acid phosphorylation, metabolic process; LOCATED IN: cytosol; EXPRESSED IN: 25 plant structures; EXPRESSED DURING: 15 growth stages; CONTAINS InterPro DOMAIN/s: Serine/threonine-protein kinase domain (InterPro:IPR002290), Amino acid-binding ACT (InterPro:IPR002912), Serine-threonine/tyrosine-protein kinase (InterPro:IPR001245), Serine/threonine protein kinase-like, ATMRK (InterPro:IPR015783), Protein kinase-like domain (InterPro:IPR011009), Serine/threonine-protein kinase, active site (InterPro:IPR008271), Protein kinase, catalytic domain (InterPro:IPR000719), Tyrosine-protein kinase, catalytic domain (InterPro:IPR020635); BEST Arabidopsis thaliana protein match is: ACT-like protein tyrosine kinase family protein (TAIR:AT4G35780.1); Has 30201 Blast hits to 17322 proteins in 780 species: Archae - 12; Bacteria - 1396; Metazoa - 17338; Fungi - 3422; Plants - 5037; Viruses - 0; Other Eukaryotes - 2996 (source: NCBI BLink).	protein_coding	SERINE/THREONINE/TYROSINE KINASE 46 (STY46)	SERINE/THREONINE/TYROSINE KINASE 46 (STY46)
	maker-Ctg0018-augustus-gene-10.4-mRNA-1	NA	AT4G23180.1	GO:0004674;GO:0006468;GO:0042742;GO:0009506;GO:0005886;GO:0004674;GO:0006468;GO:0042742;GO:0016301;GO:0006468	AT4G23180.1	Encodes a receptor-like protein kinase. Naming convention from Chen et al 2003 (PMID 14756307)	protein_coding	CYSTEINE-RICH RLK (RECEPTOR-LIKE PROTEIN KINASE) 10 (CRK10)	CYSTEINE-RICH RLK (RECEPTOR-LIKE PROTEIN KINASE) 10 (CRK10); (RLK4)
	maker-Ctg0406-augustus-gene-0.4-mRNA-1	NA	AT1G61380.1	GO:0005886;GO:0016301;GO:0030246;GO:0052033;GO:0004672;GO:0031625;GO:0045087;GO:0004672;GO:0031625;GO:0052033;GO:0031625;GO:0031625;GO:0005886;GO:0004672;GO:0009506;GO:0004674;GO:0046777;GO:0046777;GO:0031625;GO:0004672;GO:0032497;GO:0004674;GO:0046777;GO:0031625;GO:0031625	AT1G61380.1	S-domain-1 29 (SD1-29); FUNCTIONS IN: carbohydrate binding, protein kinase activity, kinase activity; INVOLVED IN: protein amino acid autophosphorylation; LOCATED IN: endomembrane system; EXPRESSED IN: 23 plant structures; EXPRESSED DURING: 13 growth stages; CONTAINS InterPro DOMAIN/s: Curculin-like (mannose-binding) lectin (InterPro:IPR001480), PAN-2 domain (InterPro:IPR013227), Apple-like (InterPro:IPR003609), S-locus receptor kinase, C-terminal (InterPro:IPR021820), Serine-threonine/tyrosine-protein kinase (InterPro:IPR001245), Protein kinase-like domain (InterPro:IPR011009), Serine/threonine-protein kinase, active site (InterPro:IPR008271), Protein kinase, catalytic domain (InterPro:IPR000719), S-locus glycoprotein (InterPro:IPR000858), EGF-like (InterPro:IPR006210); BEST Arabidopsis thaliana protein match is: S-locus lectin protein kinase family protein (TAIR:AT1G61390.1); Has 117235 Blast hits to 115670 proteins in 4264 species: Archae - 108; Bacteria - 12715; Metazoa - 42954; Fungi - 9640; Plants - 34538; Viruses - 385; Other Eukaryotes - 16895 (source: NCBI BLink).	protein_coding	S-DOMAIN-1 29 (SD1-29)	S-DOMAIN-1 29 (SD1-29)
	maker-Ctg0500-augustus-gene-1.7-mRNA-1	NA	AT4G23180.1	GO:0004674;GO:0006468;GO:0042742;GO:0009506;GO:0005886;GO:0004674;GO:0006468;GO:0042742;GO:0016301;GO:0006468	AT4G23180.1	Encodes a receptor-like protein kinase. Naming convention from Chen et al 2003 (PMID 14756307)	protein_coding	CYSTEINE-RICH RLK (RECEPTOR-LIKE PROTEIN KINASE) 10 (CRK10)	CYSTEINE-RICH RLK (RECEPTOR-LIKE PROTEIN KINASE) 10 (CRK10); (RLK4)
	maker-Ctg1316-augustus-gene-0.4-mRNA-1	NA	AT5G54590.2	GO:0005886;GO:0016021;GO:0006468;GO:0004672;GO:0004672;GO:0005524;GO:0006468;GO:0009409;GO:0006468;GO:0006468;GO:0009409;GO:0006468;GO:0004674;GO:0006468;GO:0005524;GO:0005886;GO:0004674;GO:0005886;GO:0005516	AT5G54590.1	Splice variant At5g54590.2 encodes CRLK1 (440-amino acid in length) calcium/calmodulin-regulated receptor-like kinase crucial for cold tolerance. CRLK1 is Primarily localized in the plasma membrane.	protein_coding	CALCIUM/CALMODULIN-REGULATED RECEPTOR-LIKE KINASE 1 (CRLK1)	CALCIUM/CALMODULIN-REGULATED RECEPTOR-LIKE KINASE 1 (CRLK1)
	augustus_masked-Ctg0006-processed-gene-11.4-mRNA-1	NA	AT4G20270.1	GO:0010075;GO:0007169;GO:0030154;GO:0005886;GO:0006468;GO:0005524;GO:0005524;GO:0006468;GO:0004674;GO:0048437;GO:0006468;GO:0004674	AT4G20270.1	Encodes a CLAVATA1-related receptor kinase-like protein required for both shoot and flower meristem function. It has a broad expression pattern and is involved in vascular strand development in the leaf, control of leaf shape, size and symmetry, male gametophyte development and ovule specification and function.	protein_coding	BARELY ANY MERISTEM 3 (BAM3)	BARELY ANY MERISTEM 3 (BAM3)
	augustus_masked-Ctg0530-processed-gene-2.0-mRNA-1	NA	AT4G23180.1	GO:0004674;GO:0006468;GO:0042742;GO:0009506;GO:0005886;GO:0004674;GO:0006468;GO:0042742;GO:0016301;GO:0006468	AT4G23180.1	Encodes a receptor-like protein kinase. Naming convention from Chen et al 2003 (PMID 14756307)	protein_coding	CYSTEINE-RICH RLK (RECEPTOR-LIKE PROTEIN KINASE) 10 (CRK10)	CYSTEINE-RICH RLK (RECEPTOR-LIKE PROTEIN KINASE) 10 (CRK10); (RLK4)
	maker-Ctg0213-augustus-gene-4.1-mRNA-1	NA	AT4G03390.1	GO:0004674;GO:0016301;GO:0005886;GO:0004674;GO:0006468;GO:0005886;GO:0005524;GO:0006468;GO:0005524;GO:0007623;GO:0006468;GO:0007169	AT4G03390.1	STRUBBELIG-receptor family 3 (SRF3); FUNCTIONS IN: protein serine/threonine kinase activity, kinase activity, ATP binding; INVOLVED IN: transmembrane receptor protein tyrosine kinase signaling pathway, protein amino acid phosphorylation; LOCATED IN: plasma membrane; EXPRESSED IN: 23 plant structures; EXPRESSED DURING: 13 growth stages; CONTAINS InterPro DOMAIN/s: Protein kinase, catalytic domain (InterPro:IPR000719), Serine/threonine-protein kinase domain (InterPro:IPR002290), Leucine-rich repeat-containing N-terminal domain, type 2 (InterPro:IPR013210), Leucine-rich repeat (InterPro:IPR001611), Tyrosine-protein kinase, catalytic domain (InterPro:IPR020635), Serine-threonine/tyrosine-protein kinase (InterPro:IPR001245), Protein kinase-like domain (InterPro:IPR011009); BEST Arabidopsis thaliana protein match is: STRUBBELIG-receptor family 1 (TAIR:AT2G20850.1); Has 154480 Blast hits to 110338 proteins in 3974 species: Archae - 96; Bacteria - 13338; Metazoa - 40210; Fungi - 7879; Plants - 76281; Viruses - 315; Other Eukaryotes - 16361 (source: NCBI BLink).	protein_coding	STRUBBELIG-RECEPTOR FAMILY 3 (SRF3)	STRUBBELIG-RECEPTOR FAMILY 3 (SRF3)
	augustus_masked-Ctg0846-processed-gene-0.1-mRNA-1	NA	AT1G21230.1	GO:0006468;GO:0004674;GO:0006468;GO:0005576;GO:0006468;GO:0004674;GO:0005886;GO:0016301	AT1G21230.1	encodes a wall-associated kinase	protein_coding	WALL ASSOCIATED KINASE 5 (WAK5)	WALL ASSOCIATED KINASE 5 (WAK5)
	maker-Ctg0021-augustus-gene-12.6-mRNA-1	NA	AT5G65710.1	GO:0010468;GO:0006468;GO:0007169;GO:0006468;GO:0016301;GO:0005886;GO:0006468;GO:0004674;GO:0010102;GO:0004674;GO:0005524;GO:0005524	AT5G65710.1	HAESA-like 2 (HSL2); FUNCTIONS IN: protein serine/threonine kinase activity, kinase activity, ATP binding; INVOLVED IN: transmembrane receptor protein tyrosine kinase signaling pathway, protein amino acid phosphorylation; LOCATED IN: endomembrane system; EXPRESSED IN: 22 plant structures; EXPRESSED DURING: 13 growth stages; CONTAINS InterPro DOMAIN/s: Protein kinase, ATP binding site (InterPro:IPR017441), Protein kinase, catalytic domain (InterPro:IPR000719), Leucine-rich repeat-containing N-terminal domain, type 2 (InterPro:IPR013210), Leucine-rich repeat (InterPro:IPR001611), Serine/threonine-protein kinase-like domain (InterPro:IPR017442), Protein kinase-like domain (InterPro:IPR011009), Serine/threonine-protein kinase, active site (InterPro:IPR008271); BEST Arabidopsis thaliana protein match is: HAESA-like 1 (TAIR:AT1G28440.1); Has 209953 Blast hits to 136246 proteins in 4591 species: Archae - 161; Bacteria - 21175; Metazoa - 62961; Fungi - 10773; Plants - 89081; Viruses - 373; Other Eukaryotes - 25429 (source: NCBI BLink).	protein_coding	HAESA-LIKE 2 (HSL2)	HAESA-LIKE 2 (HSL2)
	maker-Ctg0351-augustus-gene-0.12-mRNA-1	NA	AT4G36180.1	GO:0007169;GO:0005886;GO:0004674;GO:0005886;GO:0006468;GO:0005524;GO:0005886;GO:0004674;GO:0006468;GO:0006468;GO:0005524;GO:0016301	AT4G36180.1	Leucine-rich receptor-like protein kinase family protein; FUNCTIONS IN: protein serine/threonine kinase activity, kinase activity, ATP binding; INVOLVED IN: transmembrane receptor protein tyrosine kinase signaling pathway, protein amino acid phosphorylation; LOCATED IN: plasma membrane; EXPRESSED IN: 21 plant structures; EXPRESSED DURING: 13 growth stages; CONTAINS InterPro DOMAIN/s: Protein kinase, catalytic domain (InterPro:IPR000719), Leucine-rich repeat-containing N-terminal domain, type 2 (InterPro:IPR013210), Leucine-rich repeat (InterPro:IPR001611), Serine-threonine/tyrosine-protein kinase (InterPro:IPR001245), Protein kinase-like domain (InterPro:IPR011009), Serine/threonine-protein kinase, active site (InterPro:IPR008271); BEST Arabidopsis thaliana protein match is: Leucine-rich receptor-like protein kinase family protein (TAIR:AT1G75640.1); Has 274404 Blast hits to 147338 proteins in 4291 species: Archae - 207; Bacteria - 28458; Metazoa - 89754; Fungi - 12028; Plants - 112070; Viruses - 470; Other Eukaryotes - 31417 (source: NCBI BLink).	protein_coding
	maker-Ctg0002-augustus-gene-7.12-mRNA-1	NA	AT5G26751.1	GO:0042538;GO:0009651;GO:0005829;GO:0016310;GO:0005524;GO:1901002;GO:0004672;GO:0004672;GO:0005634;GO:0005524;GO:0042538;GO:1901002;GO:0004674;GO:0009933;GO:0004672;GO:0016310;GO:0004674;GO:0006468;GO:0009651;GO:0006468;GO:0006468;GO:0004672	AT5G26751.1	encodes a SHAGGY-related kinase involved in meristem organization.	protein_coding	SHAGGY-RELATED KINASE 11 (SK 11)	SHAGGY-RELATED KINASE 11 (SK 11);ARABIDOPSIS THALIANA SHAGGY-RELATED KINASE 11 (ATSK11)
	maker-Ctg0307-augustus-gene-4.3-mRNA-1	NA	AT5G58140.1	GO:0009735;GO:0004674;GO:0042802;GO:0010362;GO:0009637;GO:0010181;GO:0010181;GO:0009882;GO:0005886;GO:0005886;GO:0007623;GO:0005524;GO:0010118;GO:0004674;GO:0005886;GO:0009638;GO:0010181;GO:0004674;GO:0016301;GO:0005886;GO:0005886;GO:0005886;GO:0005524;GO:0005524;GO:0005524;GO:0005794;GO:0042802;GO:0010181;GO:0010362;GO:0046777;GO:0046777;GO:0016301;GO:0009638;GO:0010118;GO:0009902;GO:0005737;GO:0046777;GO:0016020;GO:0004674;GO:0005886;GO:0005886	AT5G58140.1	Membrane-bound protein serine/threonine kinase that functions as blue light photoreceptor in redundancy with PHO1. Involved in stomatal opening, chloroplast movement and phototropism. Mediates blue light-induced growth enhancements. PHOT1 and PHOT2 mediate blue light-dependent activation of the plasma membrane H+-ATPase in guard cell protoplasts. PHOT2 possesses two LOV (LOV1 and LOV2, for light-oxygen-voltage-sensing) domains involved in FMN-binding and a C-terminus forming a serine/threonine kinase domain. LOV2 acts as an inhibitor of phototropin kinase in the dark, and light cancels the inhibition through cysteine-FMN adduct formation. LOV1 in contrast acts as an attenuator of photoactivation. Localized to the Golgi apparatus under the induction of blue light.	protein_coding	PHOTOTROPIN 2 (PHOT2)	NON PHOTOTROPIC HYPOCOTYL 1-LIKE (NPL1);PHOTOTROPIN 2 (PHOT2)
	augustus_masked-Ctg0186-processed-gene-3.7-mRNA-1	NA	AT3G58640.1	GO:0005634;GO:0006468;GO:0016301;GO:0006468;GO:0006468;GO:0005524;GO:0004674;GO:0004674;GO:0005524;GO:0006468;GO:0005634;GO:0006468;GO:0006468	AT3G58640.2	Mitogen activated protein kinase kinase kinase-related; FUNCTIONS IN: protein serine/threonine kinase activity, protein kinase activity, kinase activity, ATP binding; INVOLVED IN: protein amino acid phosphorylation; LOCATED IN: cellular_component unknown; EXPRESSED IN: 23 plant structures; EXPRESSED DURING: 13 growth stages; CONTAINS InterPro DOMAIN/s: Protein kinase, ATP binding site (InterPro:IPR017441), Protein kinase, catalytic domain (InterPro:IPR000719), Serine-threonine/tyrosine-protein kinase (InterPro:IPR001245), Protein kinase-like domain (InterPro:IPR011009), Serine/threonine-protein kinase, active site (InterPro:IPR008271); BEST Arabidopsis thaliana protein match is: Protein kinase superfamily protein (TAIR:AT2G31010.2); Has 125614 Blast hits to 123525 proteins in 4988 species: Archae - 158; Bacteria - 13731; Metazoa - 47851; Fungi - 11388; Plants - 32996; Viruses - 518; Other Eukaryotes - 18972 (source: NCBI BLink).	protein_coding
	augustus_masked-Ctg2518-processed-gene-0.3-mRNA-1	NA	AT1G21270.1	GO:0009992;GO:0009751;GO:0006468;GO:0006468;GO:0004674;GO:0009992;GO:0009826;GO:0009826;GO:0009311;GO:0006468;GO:0009992;GO:0006468;GO:0005623;GO:0005886;GO:0006468;GO:0006468;GO:0004674;GO:0009992	AT1G21270.1	cytoplasmic serine/threonine protein kinase induced by salicylic acid. mutant plants exhibit a loss of cell expansion and dependence on sugars and salts for seedling growth, affecting the expression and activity of vacuolar invertase.	protein_coding	WALL-ASSOCIATED KINASE 2 (WAK2)	WALL-ASSOCIATED KINASE 2 (WAK2)
	maker-Ctg0794-augustus-gene-1.13-mRNA-1	NA	AT1G79620.1	GO:0006468;GO:0006468;GO:0005576;GO:0006468;GO:0007169;GO:0005524;GO:0004674;GO:0016301;GO:0005524;GO:0004674	AT1G79620.1	Leucine-rich repeat protein kinase family protein; FUNCTIONS IN: protein serine/threonine kinase activity, kinase activity, ATP binding; INVOLVED IN: transmembrane receptor protein tyrosine kinase signaling pathway, protein amino acid phosphorylation; LOCATED IN: endomembrane system; EXPRESSED IN: 8 plant structures; EXPRESSED DURING: 4 anthesis, petal differentiation and expansion stage; CONTAINS InterPro DOMAIN/s: Protein kinase, ATP binding site (InterPro:IPR017441), Protein kinase, catalytic domain (InterPro:IPR000719), Leucine-rich repeat-containing N-terminal domain, type 2 (InterPro:IPR013210), Leucine-rich repeat (InterPro:IPR001611), Serine-threonine/tyrosine-protein kinase (InterPro:IPR001245), Protein kinase-like domain (InterPro:IPR011009), Serine/threonine-protein kinase, active site (InterPro:IPR008271); BEST Arabidopsis thaliana protein match is: Leucine-rich repeat protein kinase family protein (TAIR:AT5G49760.1); Has 173131 Blast hits to 132948 proteins in 4769 species: Archae - 163; Bacteria - 18653; Metazoa - 51943; Fungi - 10632; Plants - 70309; Viruses - 438; Other Eukaryotes - 20993 (source: NCBI BLink).	protein_coding
	maker-Ctg2359-augustus-gene-0.5-mRNA-1	NA	AT1G56130.1	GO:0046777;GO:0046777;GO:0016020;GO:0005886;GO:0005886;GO:0005524;GO:0004674;GO:0004674;GO:0046777;GO:0005524	AT1G56130.1	Leucine-rich repeat transmembrane protein kinase; FUNCTIONS IN: protein serine/threonine kinase activity, protein kinase activity, ATP binding; INVOLVED IN: protein amino acid phosphorylation; LOCATED IN: plasma membrane, membrane; EXPRESSED IN: cultured cell; CONTAINS InterPro DOMAIN/s: Serine/threonine-protein kinase domain (InterPro:IPR002290), Leucine-rich repeat (InterPro:IPR001611), Serine-threonine/tyrosine-protein kinase (InterPro:IPR001245), Serine/threonine-protein kinase, active site (InterPro:IPR008271), Protein kinase-like domain (InterPro:IPR011009), Protein kinase, catalytic domain (InterPro:IPR000719), Malectin/receptor-like protein kinase (InterPro:IPR021720), Tyrosine-protein kinase, catalytic domain (InterPro:IPR020635); BEST Arabidopsis thaliana protein match is: Leucine-rich repeat transmembrane protein kinase (TAIR:AT1G56140.1); Has 183160 Blast hits to 131873 proteins in 4617 species: Archae - 129; Bacteria - 16542; Metazoa - 50297; Fungi - 10850; Plants - 82984; Viruses - 436; Other Eukaryotes - 21922 (source: NCBI BLink).	protein_coding
	maker-Ctg1411-augustus-gene-0.7-mRNA-1	NA	AT1G21230.1	GO:0006468;GO:0004674;GO:0006468;GO:0005576;GO:0006468;GO:0004674;GO:0005886;GO:0016301	AT1G21230.1	encodes a wall-associated kinase	protein_coding	WALL ASSOCIATED KINASE 5 (WAK5)	WALL ASSOCIATED KINASE 5 (WAK5)
	maker-Ctg3854-augustus-gene-0.5-mRNA-1	NA	AT1G14390.1	GO:0005886;GO:0004674;GO:0006468;GO:0005524;GO:0007169;GO:0004674;GO:0006468;GO:0005524;GO:0006468	AT1G14390.1	Leucine-rich repeat protein kinase family protein; FUNCTIONS IN: protein serine/threonine kinase activity, protein kinase activity, ATP binding; INVOLVED IN: transmembrane receptor protein tyrosine kinase signaling pathway, protein amino acid phosphorylation; LOCATED IN: endomembrane system; EXPRESSED IN: inflorescence meristem, root, flower; EXPRESSED DURING: petal differentiation and expansion stage; CONTAINS InterPro DOMAIN/s: Protein kinase, catalytic domain (InterPro:IPR000719), Serine/threonine-protein kinase domain (InterPro:IPR002290), Leucine-rich repeat (InterPro:IPR001611), Tyrosine-protein kinase, catalytic domain (InterPro:IPR020635), Serine-threonine/tyrosine-protein kinase (InterPro:IPR001245), Protein kinase-like domain (InterPro:IPR011009); BEST Arabidopsis thaliana protein match is: Leucine-rich repeat protein kinase family protein (TAIR:AT2G02780.1); Has 96517 Blast hits to 51613 proteins in 1566 species: Archae - 24; Bacteria - 6061; Metazoa - 18233; Fungi - 1323; Plants - 64840; Viruses - 89; Other Eukaryotes - 5947 (source: NCBI BLink).	protein_coding
	augustus_masked-Ctg0287-processed-gene-1.3-mRNA-1	NA	AT1G11050.1	GO:0005886;GO:0046777;GO:0046777;GO:0005886;GO:0016301;GO:0004674;GO:0004674;GO:0016301;GO:0046777	AT1G11050.1	Protein kinase superfamily protein; FUNCTIONS IN: kinase activity; INVOLVED IN: protein amino acid phosphorylation; LOCATED IN: endomembrane system; EXPRESSED IN: 18 plant structures; EXPRESSED DURING: 10 growth stages; CONTAINS InterPro DOMAIN/s: Protein kinase, ATP binding site (InterPro:IPR017441), Protein kinase, catalytic domain (InterPro:IPR000719), Serine/threonine-protein kinase-like domain (InterPro:IPR017442), Protein kinase-like domain (InterPro:IPR011009), Serine/threonine-protein kinase, active site (InterPro:IPR008271); BEST Arabidopsis thaliana protein match is: receptor-like kinase in in flowers 3 (TAIR:AT2G48010.1); Has 115297 Blast hits to 114175 proteins in 4324 species: Archae - 104; Bacteria - 13350; Metazoa - 42303; Fungi - 9816; Plants - 32853; Viruses - 335; Other Eukaryotes - 16536 (source: NCBI BLink).	protein_coding
	augustus_masked-Ctg0343-processed-gene-2.2-mRNA-1	NA	AT2G02220.1	GO:0005515;GO:0004674;GO:0031347;GO:0006468;GO:0004674;GO:0005515;GO:0004672;GO:0004674;GO:0001653;GO:0005524;GO:0005886;GO:0009611;GO:0005524;GO:0004672;GO:0045087;GO:0006468;GO:0005515;GO:0004674;GO:0001653;GO:0004383;GO:0005515;GO:0007169;GO:0006468	AT2G02220.1	Encodes a protein interacting with phytosulfokine, a five amino acid sulfated peptide (YIYTQ). Contains dual guanylate cyclase and kinase catalytic activities that operate in vivo.	protein_coding	PHYTOSULFOKIN RECEPTOR 1 (PSKR1)	PHYTOSULFOKIN RECEPTOR 1 (PSKR1);PHYTOSULFOKIN RECEPTOR 1 (ATPSKR1)
	augustus_masked-Ctg0668-processed-gene-2.5-mRNA-1	NA	AT1G56140.1	GO:0006468;GO:0016021;GO:0004674;GO:0005524;GO:0006468;GO:0004672;GO:0005886;GO:0006468;GO:0004674;GO:0006468;GO:0005886;GO:0005886;GO:0005886;GO:0004672;GO:0006468;GO:0005524;GO:0006468	AT1G56140.1	Leucine-rich repeat transmembrane protein kinase; FUNCTIONS IN: protein serine/threonine kinase activity, protein kinase activity, ATP binding; INVOLVED IN: protein amino acid phosphorylation; LOCATED IN: plasma membrane; EXPRESSED IN: callus; CONTAINS InterPro DOMAIN/s: Serine/threonine-protein kinase domain (InterPro:IPR002290), Leucine-rich repeat (InterPro:IPR001611), Serine-threonine/tyrosine-protein kinase (InterPro:IPR001245), Protein kinase-like domain (InterPro:IPR011009), Serine/threonine-protein kinase, active site (InterPro:IPR008271), Protein kinase, catalytic domain (InterPro:IPR000719), Malectin/receptor-like protein kinase (InterPro:IPR021720), Tyrosine-protein kinase, catalytic domain (InterPro:IPR020635); BEST Arabidopsis thaliana protein match is: Leucine-rich repeat transmembrane protein kinase (TAIR:AT1G56130.1); Has 186029 Blast hits to 134018 proteins in 4752 species: Archae - 143; Bacteria - 15786; Metazoa - 51681; Fungi - 11229; Plants - 84240; Viruses - 441; Other Eukaryotes - 22509 (source: NCBI BLink).	protein_coding
	maker-Ctg0794-augustus-gene-1.12-mRNA-1	NA	AT1G79620.1	GO:0006468;GO:0006468;GO:0005576;GO:0006468;GO:0007169;GO:0005524;GO:0004674;GO:0016301;GO:0005524;GO:0004674	AT1G79620.1	Leucine-rich repeat protein kinase family protein; FUNCTIONS IN: protein serine/threonine kinase activity, kinase activity, ATP binding; INVOLVED IN: transmembrane receptor protein tyrosine kinase signaling pathway, protein amino acid phosphorylation; LOCATED IN: endomembrane system; EXPRESSED IN: 8 plant structures; EXPRESSED DURING: 4 anthesis, petal differentiation and expansion stage; CONTAINS InterPro DOMAIN/s: Protein kinase, ATP binding site (InterPro:IPR017441), Protein kinase, catalytic domain (InterPro:IPR000719), Leucine-rich repeat-containing N-terminal domain, type 2 (InterPro:IPR013210), Leucine-rich repeat (InterPro:IPR001611), Serine-threonine/tyrosine-protein kinase (InterPro:IPR001245), Protein kinase-like domain (InterPro:IPR011009), Serine/threonine-protein kinase, active site (InterPro:IPR008271); BEST Arabidopsis thaliana protein match is: Leucine-rich repeat protein kinase family protein (TAIR:AT5G49760.1); Has 173131 Blast hits to 132948 proteins in 4769 species: Archae - 163; Bacteria - 18653; Metazoa - 51943; Fungi - 10632; Plants - 70309; Viruses - 438; Other Eukaryotes - 20993 (source: NCBI BLink).	protein_coding
	maker-Ctg2181-augustus-gene-0.7-mRNA-1	NA	AT1G56720.1	GO:0016301;GO:0004674;GO:0004674;GO:0005886;GO:0016021;GO:0046777;GO:0046777;GO:0005886;GO:0046777;GO:0005886	AT1G56720.2	Protein kinase superfamily protein; FUNCTIONS IN: protein serine/threonine kinase activity, protein kinase activity, kinase activity, ATP binding; INVOLVED IN: protein amino acid phosphorylation; LOCATED IN: cellular_component unknown; EXPRESSED IN: 23 plant structures; EXPRESSED DURING: 13 growth stages; CONTAINS InterPro DOMAIN/s: Protein kinase, ATP binding site (InterPro:IPR017441), Protein kinase, catalytic domain (InterPro:IPR000719), Serine/threonine-protein kinase-like domain (InterPro:IPR017442), Protein kinase-like domain (InterPro:IPR011009), Serine/threonine-protein kinase, active site (InterPro:IPR008271); BEST Arabidopsis thaliana protein match is: Protein kinase superfamily protein (TAIR:AT1G09440.1); Has 35333 Blast hits to 34131 proteins in 2444 species: Archae - 798; Bacteria - 22429; Metazoa - 974; Fungi - 991; Plants - 531; Viruses - 0; Other Eukaryotes - 9610 (source: NCBI BLink).	protein_coding
	maker-Ctg0390-augustus-gene-3.6-mRNA-1	NA	AT1G07650.1	GO:0004674;GO:0004674;GO:0005524;GO:0007169;GO:0006468;GO:0005524;GO:0006468;GO:0004674;GO:0005524;GO:0016021;GO:0004672;GO:0004672;GO:0006468;GO:0006468;GO:0016021;GO:0004674;GO:0016301;GO:0005886;GO:0005524;GO:0004674;GO:0005524;GO:0006468;GO:0006468;GO:0004674;GO:0005524;GO:0005886	AT1G07650.2	Leucine-rich repeat transmembrane protein kinase; FUNCTIONS IN: protein serine/threonine kinase activity, kinase activity, ATP binding; INVOLVED IN: transmembrane receptor protein tyrosine kinase signaling pathway, protein amino acid phosphorylation; LOCATED IN: endomembrane system; EXPRESSED IN: 22 plant structures; EXPRESSED DURING: 13 growth stages; CONTAINS InterPro DOMAIN/s: Protein kinase, ATP binding site (InterPro:IPR017441), Serine/threonine-protein kinase domain (InterPro:IPR002290), Leucine-rich repeat (InterPro:IPR001611), Serine-threonine/tyrosine-protein kinase (InterPro:IPR001245), Protein kinase-like domain (InterPro:IPR011009), Serine/threonine-protein kinase, active site (InterPro:IPR008271), Protein kinase, catalytic domain (InterPro:IPR000719), Malectin/receptor-like protein kinase (InterPro:IPR021720), Leucine-rich repeat, typical subtype (InterPro:IPR003591), Tyrosine-protein kinase, catalytic domain (InterPro:IPR020635); BEST Arabidopsis thaliana protein match is: Leucine-rich repeat transmembrane protein kinase (TAIR:AT1G53430.1).	protein_coding
	maker-Ctg0007-augustus-gene-6.7-mRNA-1	NA	AT5G01820.1	GO:0007165;GO:0005524;GO:0005634;GO:0004674;GO:0005515;GO:0005773;GO:0005524;GO:0005773;GO:0016301;GO:0005515;GO:0005515;GO:0006468;GO:0006468;GO:0005886;GO:0009506;GO:0004674;GO:0006468;GO:0005515	AT5G01820.1	Encodes a CBL-interacting serine/threonine protein kinase.	protein_coding	SERINE/THREONINE PROTEIN KINASE 1 (SR1)	SERINE/THREONINE PROTEIN KINASE 1 (SR1); (ATCIPK14);SOS2-LIKE PROTEIN KINASE 24 (PKS24);SNF1-RELATED PROTEIN KINASE 3.15 (SnRK3.15);SERINE/THREONINE PROTEIN KINASE 1 (ATSR1);CBL-INTERACTING PROTEIN KINASE 14 (CIPK14)
	maker-Ctg0516-augustus-gene-2.12-mRNA-1	NA	AT4G23180.1	GO:0004674;GO:0006468;GO:0042742;GO:0009506;GO:0005886;GO:0004674;GO:0006468;GO:0042742;GO:0016301;GO:0006468	AT4G23180.1	Encodes a receptor-like protein kinase. Naming convention from Chen et al 2003 (PMID 14756307)	protein_coding	CYSTEINE-RICH RLK (RECEPTOR-LIKE PROTEIN KINASE) 10 (CRK10)	CYSTEINE-RICH RLK (RECEPTOR-LIKE PROTEIN KINASE) 10 (CRK10); (RLK4)
	maker-Ctg1653-augustus-gene-0.8-mRNA-1	NA	AT5G54590.2	GO:0005886;GO:0016021;GO:0006468;GO:0004672;GO:0004672;GO:0005524;GO:0006468;GO:0009409;GO:0006468;GO:0006468;GO:0009409;GO:0006468;GO:0004674;GO:0006468;GO:0005524;GO:0005886;GO:0004674;GO:0005886;GO:0005516	AT5G54590.1	Splice variant At5g54590.2 encodes CRLK1 (440-amino acid in length) calcium/calmodulin-regulated receptor-like kinase crucial for cold tolerance. CRLK1 is Primarily localized in the plasma membrane.	protein_coding	CALCIUM/CALMODULIN-REGULATED RECEPTOR-LIKE KINASE 1 (CRLK1)	CALCIUM/CALMODULIN-REGULATED RECEPTOR-LIKE KINASE 1 (CRLK1)
	maker-Ctg2008-augustus-gene-0.8-mRNA-1	NA	AT1G30270.1	GO:0006468;GO:0006468;GO:0009414;GO:0005886;GO:0010107;GO:0005515;GO:0005515;GO:0009414;GO:0005515;GO:0010107;GO:0004674;GO:0005515;GO:0005515;GO:0005634;GO:0005829;GO:0010107;GO:0005515;GO:0005515;GO:0005515;GO:0005515;GO:0005515;GO:0005515;GO:0005886;GO:0009536;GO:0007584;GO:0005634;GO:0005515;GO:0006468;GO:0005524;GO:0007165;GO:0010118;GO:0016301;GO:0010107;GO:0004674;GO:0005515;GO:0005267;GO:0005515;GO:0005524;GO:0005737	AT1G30270.1	Arabidopsis thaliana CBL-interacting protein kinase 23. CIPK23 serves as a positive regulator of the potassium transporter AKT1 by directly phosphorylating AKT1. CIPK23 is activated by the binding of two calcineurin B-like proteins, CBL1 and CBL9.	protein_coding	CBL-INTERACTING PROTEIN KINASE 23 (CIPK23)	SOS2-LIKE PROTEIN KINASE 17 (PKS17);LOW-K+-SENSITIVE 1 (LKS1); (ATCIPK23);SNF1-RELATED PROTEIN KINASE 3.23 (SnRK3.23);CBL-INTERACTING PROTEIN KINASE 23 (CIPK23)
	augustus_masked-Ctg0984-processed-gene-0.4-mRNA-1	NA	AT1G21210.1	GO:0006468;GO:0006468;GO:0004674;GO:0009826;GO:0004674;GO:0048527;GO:0009826;GO:0005886;GO:0005576;GO:0006468	AT1G21210.1	cell wall-associated ser/thr kinase involved in cell elongation and lateral root development	protein_coding	WALL ASSOCIATED KINASE 4 (WAK4)	WALL ASSOCIATED KINASE 4 (WAK4)
	maker-Ctg2056-augustus-gene-0.6-mRNA-1	NA	AT3G17850.1	GO:0006468;GO:0006468;GO:0018105;GO:0005634;GO:0005886;GO:0005524;GO:0005829;GO:0018105;GO:0005524;GO:0046777;GO:0016301;GO:0046872;GO:0016301;GO:0046777;GO:0006468;GO:0046777;GO:0004674;GO:0004674;GO:0035556;GO:0018105	AT3G17850.1	Protein kinase superfamily protein; FUNCTIONS IN: kinase activity; INVOLVED IN: protein amino acid phosphorylation; LOCATED IN: cytosol, plasma membrane; EXPRESSED IN: cultured cell; CONTAINS InterPro DOMAIN/s: Serine/threonine-protein kinase domain (InterPro:IPR002290), Serine/threonine-protein kinase-like domain (InterPro:IPR017442), AGC-kinase, C-terminal (InterPro:IPR000961), Serine/threonine-protein kinase, active site (InterPro:IPR008271), Protein kinase-like domain (InterPro:IPR011009), Protein kinase, catalytic domain (InterPro:IPR000719), Tyrosine-protein kinase, catalytic domain (InterPro:IPR020635); BEST Arabidopsis thaliana protein match is: Protein kinase superfamily protein (TAIR:AT1G48490.3); Has 127463 Blast hits to 124461 proteins in 4737 species: Archae - 199; Bacteria - 14974; Metazoa - 47504; Fungi - 13120; Plants - 28745; Viruses - 516; Other Eukaryotes - 22405 (source: NCBI BLink).	protein_coding
	augustus_masked-Ctg0021-processed-gene-13.2-mRNA-1	NA	AT5G65700.1	GO:0006468;GO:0043621;GO:0033612;GO:0005515;GO:0010075;GO:0005515;GO:0005524;GO:0006468;GO:0006468;GO:0006468;GO:0005886;GO:0030154;GO:0005515;GO:0048437;GO:0004674;GO:0006468;GO:0005886;GO:0005886;GO:0005515;GO:0006468;GO:0010480;GO:0048653;GO:0016301;GO:0005515;GO:0005515;GO:0005515;GO:0005515;GO:0004674;GO:0005524;GO:0005515;GO:0009934;GO:0005886;GO:0005515;GO:0005515;GO:0048229;GO:0007169;GO:0010480	AT5G65700.2	Encodes a CLAVATA1-related receptor kinase-like protein required for both shoot and flower meristem function. Very similar to BAM2,with more than 85% a.a. identity. It has a broad expression pattern and is involved in vascular strand development in the leaf, control of leaf shape, size and symmetry, male gametophyte development and ovule specification and function. Anthers of double mutants (bam1bam2) appeared abnormal at a very early stage and lack the endothecium, middle, and tapetum layers. Further analyses revealed that cells interior to the epidermis (in anther tissue) acquire some characteristics of pollen mother cells (PMCs), suggesting defects in cell fate specification. The pollen mother-like cells degenerate before the completion of meiosis, suggesting that these cells are defective. In addition, the BAM1 expression pattern supports both an early role in promoting somatic cell fates and a subsequent function in the PMCs.	protein_coding	BARELY ANY MERISTEM 1 (BAM1)	BARELY ANY MERISTEM 1 (BAM1)
	augustus_masked-Ctg0846-processed-gene-0.3-mRNA-1	NA	AT1G21210.1	GO:0006468;GO:0006468;GO:0004674;GO:0009826;GO:0004674;GO:0048527;GO:0009826;GO:0005886;GO:0005576;GO:0006468	AT1G21210.1	cell wall-associated ser/thr kinase involved in cell elongation and lateral root development	protein_coding	WALL ASSOCIATED KINASE 4 (WAK4)	WALL ASSOCIATED KINASE 4 (WAK4)
	augustus_masked-Ctg0267-processed-gene-3.0-mRNA-1	NA	AT5G63930.1	GO:0006468;GO:0005886;GO:0006468;GO:0004674;GO:0007169;GO:0004674;GO:0005524;GO:0005886;GO:0006468;GO:0005524	AT5G63930.1	Leucine-rich repeat protein kinase family protein; FUNCTIONS IN: protein serine/threonine kinase activity, protein kinase activity, ATP binding; INVOLVED IN: transmembrane receptor protein tyrosine kinase signaling pathway, protein amino acid phosphorylation; LOCATED IN: plasma membrane; EXPRESSED IN: 18 plant structures; EXPRESSED DURING: 8 growth stages; CONTAINS InterPro DOMAIN/s: Protein kinase, catalytic domain (InterPro:IPR000719), Leucine-rich repeat-containing N-terminal domain, type 2 (InterPro:IPR013210), Leucine-rich repeat (InterPro:IPR001611), Serine/threonine-protein kinase-like domain (InterPro:IPR017442), Protein kinase-like domain (InterPro:IPR011009), Serine/threonine-protein kinase, active site (InterPro:IPR008271); BEST Arabidopsis thaliana protein match is: Leucine-rich repeat receptor-like protein kinase family protein (TAIR:AT2G33170.1); Has 1807 Blast hits to 1807 proteins in 277 species: Archae - 0; Bacteria - 0; Metazoa - 736; Fungi - 347; Plants - 385; Viruses - 0; Other Eukaryotes - 339 (source: NCBI BLink).	protein_coding
	augustus_masked-Ctg1691-processed-gene-0.8-mRNA-1	NA	AT2G24130.1	GO:0006468;GO:0004674;GO:0005524;GO:0006468;GO:0006468;GO:0005524;GO:0005886;GO:0007169;GO:0004674	AT2G24130.1	Leucine-rich receptor-like protein kinase family protein; FUNCTIONS IN: protein serine/threonine kinase activity, protein kinase activity, ATP binding; INVOLVED IN: transmembrane receptor protein tyrosine kinase signaling pathway, protein amino acid phosphorylation; LOCATED IN: endomembrane system; EXPRESSED IN: 15 plant structures; EXPRESSED DURING: 7 growth stages; CONTAINS InterPro DOMAIN/s: Protein kinase, ATP binding site (InterPro:IPR017441), Protein kinase, catalytic domain (InterPro:IPR000719), Leucine-rich repeat-containing N-terminal domain, type 2 (InterPro:IPR013210), Leucine-rich repeat (InterPro:IPR001611), Serine/threonine-protein kinase-like domain (InterPro:IPR017442), Protein kinase-like domain (InterPro:IPR011009), Serine/threonine-protein kinase, active site (InterPro:IPR008271); BEST Arabidopsis thaliana protein match is: Leucine-rich repeat protein kinase family protein (TAIR:AT3G47570.1); Has 211952 Blast hits to 136025 proteins in 5092 species: Archae - 179; Bacteria - 23123; Metazoa - 70875; Fungi - 10647; Plants - 82602; Viruses - 325; Other Eukaryotes - 24201 (source: NCBI BLink).	protein_coding
	maker-Ctg0080-augustus-gene-1.2-mRNA-1	NA	AT1G07650.2	GO:0004674;GO:0004674;GO:0005524;GO:0007169;GO:0006468;GO:0005524;GO:0006468;GO:0004674;GO:0005524;GO:0016021;GO:0004672;GO:0004672;GO:0006468;GO:0006468;GO:0016021;GO:0004674;GO:0016301;GO:0005886;GO:0005524;GO:0004674;GO:0005524;GO:0006468;GO:0006468;GO:0004674;GO:0005524;GO:0005886	AT1G07650.2	Leucine-rich repeat transmembrane protein kinase; FUNCTIONS IN: protein serine/threonine kinase activity, kinase activity, ATP binding; INVOLVED IN: transmembrane receptor protein tyrosine kinase signaling pathway, protein amino acid phosphorylation; LOCATED IN: endomembrane system; EXPRESSED IN: 22 plant structures; EXPRESSED DURING: 13 growth stages; CONTAINS InterPro DOMAIN/s: Protein kinase, ATP binding site (InterPro:IPR017441), Serine/threonine-protein kinase domain (InterPro:IPR002290), Leucine-rich repeat (InterPro:IPR001611), Serine-threonine/tyrosine-protein kinase (InterPro:IPR001245), Protein kinase-like domain (InterPro:IPR011009), Serine/threonine-protein kinase, active site (InterPro:IPR008271), Protein kinase, catalytic domain (InterPro:IPR000719), Malectin/receptor-like protein kinase (InterPro:IPR021720), Leucine-rich repeat, typical subtype (InterPro:IPR003591), Tyrosine-protein kinase, catalytic domain (InterPro:IPR020635); BEST Arabidopsis thaliana protein match is: Leucine-rich repeat transmembrane protein kinase (TAIR:AT1G53430.1).	protein_coding
	augustus_masked-Ctg0014-processed-gene-11.6-mRNA-1	NA	AT3G47570.1	GO:0005886;GO:0006468;GO:0006468;GO:0004674;GO:0005524;GO:0007169;GO:0006468;GO:0005524;GO:0016301;GO:0004674	AT3G47570.1	Leucine-rich repeat protein kinase family protein; FUNCTIONS IN: protein serine/threonine kinase activity, kinase activity, ATP binding; INVOLVED IN: transmembrane receptor protein tyrosine kinase signaling pathway, protein amino acid phosphorylation; LOCATED IN: plasma membrane; EXPRESSED IN: 13 plant structures; EXPRESSED DURING: 8 growth stages; CONTAINS InterPro DOMAIN/s: Protein kinase, ATP binding site (InterPro:IPR017441), Protein kinase, catalytic domain (InterPro:IPR000719), Leucine-rich repeat-containing N-terminal domain, type 2 (InterPro:IPR013210), Leucine-rich repeat (InterPro:IPR001611), Serine/threonine-protein kinase-like domain (InterPro:IPR017442), Protein kinase-like domain (InterPro:IPR011009), Serine/threonine-protein kinase, active site (InterPro:IPR008271); BEST Arabidopsis thaliana protein match is: Leucine-rich repeat protein kinase family protein (TAIR:AT3G47580.1); Has 213556 Blast hits to 133070 proteins in 4776 species: Archae - 194; Bacteria - 22980; Metazoa - 68117; Fungi - 10236; Plants - 86850; Viruses - 328; Other Eukaryotes - 24851 (source: NCBI BLink).	protein_coding
	maker-Ctg1485-augustus-gene-0.9-mRNA-1	NA	AT2G26730.1	GO:0006468;GO:0006468;GO:0004674;GO:0006468;GO:0005524;GO:0005886;GO:0005886;GO:0005886;GO:0007169;GO:0004674;GO:0005524	AT2G26730.1	Leucine-rich repeat protein kinase family protein; FUNCTIONS IN: protein serine/threonine kinase activity, protein kinase activity, ATP binding; INVOLVED IN: transmembrane receptor protein tyrosine kinase signaling pathway, protein amino acid phosphorylation; LOCATED IN: plasma membrane; EXPRESSED IN: 24 plant structures; EXPRESSED DURING: 13 growth stages; CONTAINS InterPro DOMAIN/s: Serine/threonine-protein kinase domain (InterPro:IPR002290), Leucine-rich repeat-containing N-terminal domain, type 2 (InterPro:IPR013210), Leucine-rich repeat (InterPro:IPR001611), Serine/threonine-protein kinase-like domain (InterPro:IPR017442), Protein kinase-like domain (InterPro:IPR011009), Protein kinase, catalytic domain (InterPro:IPR000719), Tyrosine-protein kinase, catalytic domain (InterPro:IPR020635); BEST Arabidopsis thaliana protein match is: Leucine-rich repeat protein kinase family protein (TAIR:AT5G58300.2); Has 147963 Blast hits to 108487 proteins in 3857 species: Archae - 104; Bacteria - 12149; Metazoa - 40706; Fungi - 7620; Plants - 70847; Viruses - 383; Other Eukaryotes - 16154 (source: NCBI BLink).	protein_coding
	maker-Ctg0300-augustus-gene-0.3-mRNA-1	NA	AT1G56140.1	GO:0006468;GO:0016021;GO:0004674;GO:0005524;GO:0006468;GO:0004672;GO:0005886;GO:0006468;GO:0004674;GO:0006468;GO:0005886;GO:0005886;GO:0005886;GO:0004672;GO:0006468;GO:0005524;GO:0006468	AT1G56140.1	Leucine-rich repeat transmembrane protein kinase; FUNCTIONS IN: protein serine/threonine kinase activity, protein kinase activity, ATP binding; INVOLVED IN: protein amino acid phosphorylation; LOCATED IN: plasma membrane; EXPRESSED IN: callus; CONTAINS InterPro DOMAIN/s: Serine/threonine-protein kinase domain (InterPro:IPR002290), Leucine-rich repeat (InterPro:IPR001611), Serine-threonine/tyrosine-protein kinase (InterPro:IPR001245), Protein kinase-like domain (InterPro:IPR011009), Serine/threonine-protein kinase, active site (InterPro:IPR008271), Protein kinase, catalytic domain (InterPro:IPR000719), Malectin/receptor-like protein kinase (InterPro:IPR021720), Tyrosine-protein kinase, catalytic domain (InterPro:IPR020635); BEST Arabidopsis thaliana protein match is: Leucine-rich repeat transmembrane protein kinase (TAIR:AT1G56130.1); Has 186029 Blast hits to 134018 proteins in 4752 species: Archae - 143; Bacteria - 15786; Metazoa - 51681; Fungi - 11229; Plants - 84240; Viruses - 441; Other Eukaryotes - 22509 (source: NCBI BLink).	protein_coding
	maker-Ctg0257-augustus-gene-2.11-mRNA-1	NA	AT2G19130.1	GO:0004674;GO:0006468;GO:0006468;GO:0005886;GO:0004672;GO:0004672;GO:0004674;GO:0006468;GO:0005886	AT2G19130.1	S-locus lectin protein kinase family protein; FUNCTIONS IN: protein serine/threonine kinase activity, sugar binding, protein kinase activity, ATP binding; INVOLVED IN: protein amino acid phosphorylation, recognition of pollen; LOCATED IN: endomembrane system; EXPRESSED IN: 19 plant structures; EXPRESSED DURING: 13 growth stages; CONTAINS InterPro DOMAIN/s: Curculin-like (mannose-binding) lectin (InterPro:IPR001480), Protein kinase, ATP binding site (InterPro:IPR017441), Apple-like (InterPro:IPR003609), PAN-1 domain (InterPro:IPR003014), Serine/threonine-protein kinase-like domain (InterPro:IPR017442), Protein kinase-like domain (InterPro:IPR011009), Serine/threonine-protein kinase, active site (InterPro:IPR008271), Protein kinase, catalytic domain (InterPro:IPR000719), S-locus glycoprotein (InterPro:IPR000858), EGF-like (InterPro:IPR006210); BEST Arabidopsis thaliana protein match is: receptor-like protein kinase 4 (TAIR:AT4G00340.1); Has 116366 Blast hits to 114909 proteins in 4332 species: Archae - 99; Bacteria - 12770; Metazoa - 42761; Fungi - 9470; Plants - 34242; Viruses - 402; Other Eukaryotes - 16622 (source: NCBI BLink).	protein_coding
	maker-Ctg0377-augustus-gene-3.17-mRNA-1	NA	AT1G77720.1	GO:0005524;GO:0005634;GO:0004712;GO:0046777;GO:0004674;GO:0051304;GO:0046777;GO:0004712;GO:0007093;GO:0046777;GO:0004674;GO:0005524;GO:0016301	AT1G77720.1	Encodes a predicted protein kinase based on sequence similarity.	protein_coding	PUTATIVE PROTEIN KINASE 1 (PPK1)	PUTATIVE PROTEIN KINASE 1 (PPK1)
	maker-Ctg0292-augustus-gene-2.6-mRNA-1	NA	AT1G65800.1	GO:0004674;GO:0046777;GO:0031625;GO:0005829;GO:0006468;GO:0006468;GO:0004672;GO:0031625;GO:0016301;GO:0004675;GO:0004675;GO:0006468;GO:0004675;GO:0005886;GO:0004674;GO:0006952;GO:0046777;GO:0034613;GO:0004672;GO:0031625;GO:0009506;GO:0005886;GO:0046777;GO:0031625	AT1G65800.1	encodes a putative receptor-like serine/threonine protein kinases that is similar to brassica self-incompatibility (S) locus. expressed in specifically in cotyledons, leaves, and sepals, in correlation with the maturation of these structures.	protein_coding	RECEPTOR KINASE 2 (RK2)	RECEPTOR KINASE 2 (ARK2);RECEPTOR KINASE 2 (RK2)
	maker-Ctg1516-augustus-gene-0.8-mRNA-1	NA	AT1G79620.1	GO:0006468;GO:0006468;GO:0005576;GO:0006468;GO:0007169;GO:0005524;GO:0004674;GO:0016301;GO:0005524;GO:0004674	AT1G79620.1	Leucine-rich repeat protein kinase family protein; FUNCTIONS IN: protein serine/threonine kinase activity, kinase activity, ATP binding; INVOLVED IN: transmembrane receptor protein tyrosine kinase signaling pathway, protein amino acid phosphorylation; LOCATED IN: endomembrane system; EXPRESSED IN: 8 plant structures; EXPRESSED DURING: 4 anthesis, petal differentiation and expansion stage; CONTAINS InterPro DOMAIN/s: Protein kinase, ATP binding site (InterPro:IPR017441), Protein kinase, catalytic domain (InterPro:IPR000719), Leucine-rich repeat-containing N-terminal domain, type 2 (InterPro:IPR013210), Leucine-rich repeat (InterPro:IPR001611), Serine-threonine/tyrosine-protein kinase (InterPro:IPR001245), Protein kinase-like domain (InterPro:IPR011009), Serine/threonine-protein kinase, active site (InterPro:IPR008271); BEST Arabidopsis thaliana protein match is: Leucine-rich repeat protein kinase family protein (TAIR:AT5G49760.1); Has 173131 Blast hits to 132948 proteins in 4769 species: Archae - 163; Bacteria - 18653; Metazoa - 51943; Fungi - 10632; Plants - 70309; Viruses - 438; Other Eukaryotes - 20993 (source: NCBI BLink).	protein_coding
	augustus_masked-Ctg0267-processed-gene-3.1-mRNA-1	NA	AT1G35710.1	GO:0004674;GO:0005524;GO:0006468;GO:0007169;GO:0004674;GO:0005886;GO:0006468;GO:0006468;GO:0005524	AT1G35710.1	Protein kinase family protein with leucine-rich repeat domain; FUNCTIONS IN: protein serine/threonine kinase activity, protein tyrosine kinase activity, protein kinase activity, ATP binding; INVOLVED IN: transmembrane receptor protein tyrosine kinase signaling pathway, protein amino acid phosphorylation; LOCATED IN: endomembrane system; EXPRESSED IN: 22 plant structures; EXPRESSED DURING: 13 growth stages; CONTAINS InterPro DOMAIN/s: Protein kinase, ATP binding site (InterPro:IPR017441), Serine/threonine-protein kinase domain (InterPro:IPR002290), Leucine-rich repeat-containing N-terminal domain, type 2 (InterPro:IPR013210), Leucine-rich repeat (InterPro:IPR001611), Serine/threonine-protein kinase-like domain (InterPro:IPR017442), Protein kinase-like domain (InterPro:IPR011009), Protein kinase, catalytic domain (InterPro:IPR000719), Leucine-rich repeat, typical subtype (InterPro:IPR003591), Tyrosine-protein kinase, active site (InterPro:IPR008266), Tyrosine-protein kinase, catalytic domain (InterPro:IPR020635); BEST Arabidopsis thaliana protein match is: Leucine-rich repeat receptor-like protein kinase family protein (TAIR:AT4G08850.1); Has 304074 Blast hits to 147448 proteins in 4766 species: Archae - 178; Bacteria - 29187; Metazoa - 106993; Fungi - 12531; Plants - 120860; Viruses - 430; Other Eukaryotes - 33895 (source: NCBI BLink).	protein_coding
	augustus_masked-Ctg0049-processed-gene-5.2-mRNA-1	NA	AT4G32300.1	GO:0004674;GO:0031625;GO:0016301;GO:0046777;GO:0004672;GO:0046777;GO:0046777;GO:0031625;GO:0031625;GO:0030246;GO:0005886;GO:0005886;GO:0005886;GO:0004672;GO:0004674	AT4G32300.1	S-domain-2 5 (SD2-5); FUNCTIONS IN: carbohydrate binding, protein kinase activity, kinase activity; INVOLVED IN: protein amino acid autophosphorylation; LOCATED IN: plasma membrane; EXPRESSED IN: 25 plant structures; EXPRESSED DURING: 15 growth stages; CONTAINS InterPro DOMAIN/s: Curculin-like (mannose-binding) lectin (InterPro:IPR001480), Protein kinase, ATP binding site (InterPro:IPR017441), Protein kinase, catalytic domain (InterPro:IPR000719), Serine/threonine-protein kinase-like domain (InterPro:IPR017442), Protein kinase-like domain (InterPro:IPR011009), Serine/threonine-protein kinase, active site (InterPro:IPR008271); BEST Arabidopsis thaliana protein match is: S-locus lectin protein kinase family protein (TAIR:AT5G35370.1); Has 119450 Blast hits to 117822 proteins in 4317 species: Archae - 101; Bacteria - 12813; Metazoa - 43689; Fungi - 10139; Plants - 34770; Viruses - 395; Other Eukaryotes - 17543 (source: NCBI BLink).	protein_coding	S-DOMAIN-2 5 (SD2-5)	S-DOMAIN-2 5 (SD2-5)
	augustus_masked-Ctg1525-processed-gene-0.0-mRNA-1	NA	AT4G27290.1	GO:0006468;GO:0006952;GO:0004672;GO:0004674;GO:0006468;GO:0005886;GO:0006468;GO:0004674;GO:0009506;GO:0005886;GO:0004672	AT4G27290.1	S-locus lectin protein kinase family protein; FUNCTIONS IN: sugar binding, protein serine/threonine kinase activity, protein kinase activity, ATP binding; INVOLVED IN: protein amino acid phosphorylation, recognition of pollen; LOCATED IN: endomembrane system; CONTAINS InterPro DOMAIN/s: Curculin-like (mannose-binding) lectin (InterPro:IPR001480), Apple-like (InterPro:IPR003609), PAN-2 domain (InterPro:IPR013227), Serine/threonine-protein kinase domain (InterPro:IPR002290), EGF-like, type 3 (InterPro:IPR000742), Serine-threonine/tyrosine-protein kinase (InterPro:IPR001245), Protein kinase-like domain (InterPro:IPR011009), Serine/threonine-protein kinase, active site (InterPro:IPR008271), Protein kinase, catalytic domain (InterPro:IPR000719), S-locus glycoprotein (InterPro:IPR000858), Tyrosine-protein kinase, catalytic domain (InterPro:IPR020635); BEST Arabidopsis thaliana protein match is: receptor kinase 3 (TAIR:AT4G21380.1); Has 125077 Blast hits to 123040 proteins in 4681 species: Archae - 101; Bacteria - 14188; Metazoa - 45583; Fungi - 10059; Plants - 36201; Viruses - 449; Other Eukaryotes - 18496 (source: NCBI BLink).	protein_coding
	augustus_masked-Ctg0329-processed-gene-1.5-mRNA-1	NA	AT5G51350.1	GO:0004674;GO:0007169;GO:0006468;GO:0004674;GO:0006468;GO:0005524;GO:0006468;GO:0006468;GO:0005886;GO:0004674;GO:0016021;GO:0004672;GO:0004672;GO:0005524;GO:0016301;GO:0006468;GO:0006468;GO:0006468;GO:0006468;GO:0005524;GO:0005524;GO:0005886;GO:0004674;GO:2000604;GO:0006468	AT5G51350.1	Encodes a receptor-like kinase that represses secondary growth, the production of secondary vascular tissues.	protein_coding	MORE LATERAL GROWTH1 (MOL1)	MORE LATERAL GROWTH1 (MOL1)
	maker-Ctg3320-augustus-gene-0.2-mRNA-1	NA	AT1G56145.2	GO:0005886;GO:0004672;GO:0006468;GO:0005886;GO:0004674;GO:0016021;GO:0004674;GO:0005524;GO:0006468;GO:0005886;GO:0005886;GO:0005524;GO:0004672;GO:0004672;GO:0009506;GO:0006468;GO:0004672	AT1G56145.2	Leucine-rich repeat transmembrane protein kinase; FUNCTIONS IN: protein serine/threonine kinase activity, protein kinase activity, ATP binding; INVOLVED IN: protein amino acid phosphorylation; EXPRESSED IN: 18 plant structures; EXPRESSED DURING: 7 growth stages; CONTAINS InterPro DOMAIN/s: Serine/threonine-protein kinase domain (InterPro:IPR002290), Leucine-rich repeat (InterPro:IPR001611), Serine-threonine/tyrosine-protein kinase (InterPro:IPR001245), Protein kinase-like domain (InterPro:IPR011009), Serine/threonine-protein kinase, active site (InterPro:IPR008271), Malectin/receptor-like protein kinase (InterPro:IPR021720), Protein kinase, catalytic domain (InterPro:IPR000719), Tyrosine-protein kinase, catalytic domain (InterPro:IPR020635); BEST Arabidopsis thaliana protein match is: Leucine-rich repeat transmembrane protein kinase (TAIR:AT1G56130.1).	protein_coding
	maker-Ctg0406-augustus-gene-3.9-mRNA-1	NA	AT1G65790.1	GO:0006952;GO:0006468;GO:0006468;GO:0006468;GO:0046777;GO:0071215;GO:0031625;GO:0019199;GO:0019199;GO:0046777;GO:0004674;GO:0005886;GO:0005886;GO:0005634;GO:0046777;GO:0031625;GO:0031625;GO:0004674;GO:0004674;GO:0004674;GO:0016020;GO:0004672;GO:0004672;GO:0009506;GO:0031625;GO:0016301;GO:0019199	AT1G65790.1	An alternatively spliced gene that encodes a functional transmembrane receptor serine/threonine kinase, alternate form may not have transmembrane domain.	protein_coding	RECEPTOR KINASE 1 (RK1)	RECEPTOR KINASE 1 (ARK1);RECEPTOR KINASE 1 (RK1)
	maker-Ctg2074-augustus-gene-0.6-mRNA-1	NA	AT4G02630.1	GO:0046777;GO:0046777;GO:0016021;GO:0007623;GO:0004674;GO:0046777;GO:0016301;GO:0005886;GO:0004674	AT4G02630.1	Protein kinase superfamily protein; FUNCTIONS IN: protein serine/threonine kinase activity, protein kinase activity, kinase activity, ATP binding; INVOLVED IN: protein amino acid phosphorylation; LOCATED IN: plasma membrane; EXPRESSED IN: 22 plant structures; EXPRESSED DURING: 13 growth stages; CONTAINS InterPro DOMAIN/s: Protein kinase, ATP binding site (InterPro:IPR017441), Protein kinase, catalytic domain (InterPro:IPR000719), Serine/threonine-protein kinase-like domain (InterPro:IPR017442), Protein kinase-like domain (InterPro:IPR011009), Serine/threonine-protein kinase, active site (InterPro:IPR008271); BEST Arabidopsis thaliana protein match is: Protein kinase superfamily protein (TAIR:AT1G01540.2); Has 118173 Blast hits to 116837 proteins in 4543 species: Archae - 107; Bacteria - 14277; Metazoa - 44024; Fungi - 9538; Plants - 32682; Viruses - 411; Other Eukaryotes - 17134 (source: NCBI BLink).	protein_coding
	maker-Ctg0267-augustus-gene-3.6-mRNA-1	NA	AT1G35710.1	GO:0004674;GO:0005524;GO:0006468;GO:0007169;GO:0004674;GO:0005886;GO:0006468;GO:0006468;GO:0005524	AT1G35710.1	Protein kinase family protein with leucine-rich repeat domain; FUNCTIONS IN: protein serine/threonine kinase activity, protein tyrosine kinase activity, protein kinase activity, ATP binding; INVOLVED IN: transmembrane receptor protein tyrosine kinase signaling pathway, protein amino acid phosphorylation; LOCATED IN: endomembrane system; EXPRESSED IN: 22 plant structures; EXPRESSED DURING: 13 growth stages; CONTAINS InterPro DOMAIN/s: Protein kinase, ATP binding site (InterPro:IPR017441), Serine/threonine-protein kinase domain (InterPro:IPR002290), Leucine-rich repeat-containing N-terminal domain, type 2 (InterPro:IPR013210), Leucine-rich repeat (InterPro:IPR001611), Serine/threonine-protein kinase-like domain (InterPro:IPR017442), Protein kinase-like domain (InterPro:IPR011009), Protein kinase, catalytic domain (InterPro:IPR000719), Leucine-rich repeat, typical subtype (InterPro:IPR003591), Tyrosine-protein kinase, active site (InterPro:IPR008266), Tyrosine-protein kinase, catalytic domain (InterPro:IPR020635); BEST Arabidopsis thaliana protein match is: Leucine-rich repeat receptor-like protein kinase family protein (TAIR:AT4G08850.1); Has 304074 Blast hits to 147448 proteins in 4766 species: Archae - 178; Bacteria - 29187; Metazoa - 106993; Fungi - 12531; Plants - 120860; Viruses - 430; Other Eukaryotes - 33895 (source: NCBI BLink).	protein_coding
	maker-Ctg0300-augustus-gene-0.4-mRNA-1	NA	AT1G56120.1	GO:0004674;GO:0046777;GO:0046777;GO:0016301;GO:0005886;GO:0046777;GO:0005886;GO:0004674	AT1G56120.1	Leucine-rich repeat transmembrane protein kinase; FUNCTIONS IN: kinase activity; INVOLVED IN: protein amino acid phosphorylation; CONTAINS InterPro DOMAIN/s: Protein kinase, ATP binding site (InterPro:IPR017441), Serine/threonine-protein kinase domain (InterPro:IPR002290), Leucine-rich repeat (InterPro:IPR001611), Serine-threonine/tyrosine-protein kinase (InterPro:IPR001245), Protein kinase-like domain (InterPro:IPR011009), Serine/threonine-protein kinase, active site (InterPro:IPR008271), Protein kinase, catalytic domain (InterPro:IPR000719), Malectin/receptor-like protein kinase (InterPro:IPR021720), Tyrosine-protein kinase, catalytic domain (InterPro:IPR020635); BEST Arabidopsis thaliana protein match is: Leucine-rich repeat transmembrane protein kinase (TAIR:AT1G56130.1); Has 185204 Blast hits to 134213 proteins in 4803 species: Archae - 129; Bacteria - 16314; Metazoa - 50838; Fungi - 10579; Plants - 84868; Viruses - 447; Other Eukaryotes - 22029 (source: NCBI BLink).	protein_coding
	maker-Ctg1024-augustus-gene-1.3-mRNA-1	NA	AT1G56130.1	GO:0046777;GO:0046777;GO:0016020;GO:0005886;GO:0005886;GO:0005524;GO:0004674;GO:0004674;GO:0046777;GO:0005524	AT1G56130.1	Leucine-rich repeat transmembrane protein kinase; FUNCTIONS IN: protein serine/threonine kinase activity, protein kinase activity, ATP binding; INVOLVED IN: protein amino acid phosphorylation; LOCATED IN: plasma membrane, membrane; EXPRESSED IN: cultured cell; CONTAINS InterPro DOMAIN/s: Serine/threonine-protein kinase domain (InterPro:IPR002290), Leucine-rich repeat (InterPro:IPR001611), Serine-threonine/tyrosine-protein kinase (InterPro:IPR001245), Serine/threonine-protein kinase, active site (InterPro:IPR008271), Protein kinase-like domain (InterPro:IPR011009), Protein kinase, catalytic domain (InterPro:IPR000719), Malectin/receptor-like protein kinase (InterPro:IPR021720), Tyrosine-protein kinase, catalytic domain (InterPro:IPR020635); BEST Arabidopsis thaliana protein match is: Leucine-rich repeat transmembrane protein kinase (TAIR:AT1G56140.1); Has 183160 Blast hits to 131873 proteins in 4617 species: Archae - 129; Bacteria - 16542; Metazoa - 50297; Fungi - 10850; Plants - 82984; Viruses - 436; Other Eukaryotes - 21922 (source: NCBI BLink).	protein_coding
	maker-Ctg3904-augustus-gene-0.2-mRNA-1	NA	AT1G56140.1	GO:0006468;GO:0016021;GO:0004674;GO:0005524;GO:0006468;GO:0004672;GO:0005886;GO:0006468;GO:0004674;GO:0006468;GO:0005886;GO:0005886;GO:0005886;GO:0004672;GO:0006468;GO:0005524;GO:0006468	AT1G56140.1	Leucine-rich repeat transmembrane protein kinase; FUNCTIONS IN: protein serine/threonine kinase activity, protein kinase activity, ATP binding; INVOLVED IN: protein amino acid phosphorylation; LOCATED IN: plasma membrane; EXPRESSED IN: callus; CONTAINS InterPro DOMAIN/s: Serine/threonine-protein kinase domain (InterPro:IPR002290), Leucine-rich repeat (InterPro:IPR001611), Serine-threonine/tyrosine-protein kinase (InterPro:IPR001245), Protein kinase-like domain (InterPro:IPR011009), Serine/threonine-protein kinase, active site (InterPro:IPR008271), Protein kinase, catalytic domain (InterPro:IPR000719), Malectin/receptor-like protein kinase (InterPro:IPR021720), Tyrosine-protein kinase, catalytic domain (InterPro:IPR020635); BEST Arabidopsis thaliana protein match is: Leucine-rich repeat transmembrane protein kinase (TAIR:AT1G56130.1); Has 186029 Blast hits to 134018 proteins in 4752 species: Archae - 143; Bacteria - 15786; Metazoa - 51681; Fungi - 11229; Plants - 84240; Viruses - 441; Other Eukaryotes - 22509 (source: NCBI BLink).	protein_coding
	maker-Ctg1141-augustus-gene-0.6-mRNA-1	NA	AT2G24130.1	GO:0006468;GO:0004674;GO:0005524;GO:0006468;GO:0006468;GO:0005524;GO:0005886;GO:0007169;GO:0004674	AT2G24130.1	Leucine-rich receptor-like protein kinase family protein; FUNCTIONS IN: protein serine/threonine kinase activity, protein kinase activity, ATP binding; INVOLVED IN: transmembrane receptor protein tyrosine kinase signaling pathway, protein amino acid phosphorylation; LOCATED IN: endomembrane system; EXPRESSED IN: 15 plant structures; EXPRESSED DURING: 7 growth stages; CONTAINS InterPro DOMAIN/s: Protein kinase, ATP binding site (InterPro:IPR017441), Protein kinase, catalytic domain (InterPro:IPR000719), Leucine-rich repeat-containing N-terminal domain, type 2 (InterPro:IPR013210), Leucine-rich repeat (InterPro:IPR001611), Serine/threonine-protein kinase-like domain (InterPro:IPR017442), Protein kinase-like domain (InterPro:IPR011009), Serine/threonine-protein kinase, active site (InterPro:IPR008271); BEST Arabidopsis thaliana protein match is: Leucine-rich repeat protein kinase family protein (TAIR:AT3G47570.1); Has 211952 Blast hits to 136025 proteins in 5092 species: Archae - 179; Bacteria - 23123; Metazoa - 70875; Fungi - 10647; Plants - 82602; Viruses - 325; Other Eukaryotes - 24201 (source: NCBI BLink).	protein_coding
	maker-Ctg0066-augustus-gene-8.12-mRNA-1	NA	AT3G24550.1	GO:0006468;GO:0004674;GO:0009611;GO:0009620;GO:0004674;GO:0006468;GO:0004672;GO:0005524;GO:0005524;GO:0004672;GO:0005886;GO:0005886;GO:0005886;GO:0046777;GO:0046777;GO:0004672;GO:0006468;GO:0046777;GO:0006468;GO:0005886;GO:0005886;GO:0006468;GO:0006468;GO:0004672;GO:0005886	AT3G24550.1	Encodes a member of the proline-rich extensin-like receptor kinase (PERK) family. This family consists of 15 predicted receptor kinases (PMID: 15653807).	protein_coding	PROLINE-RICH EXTENSIN-LIKE RECEPTOR KINASE 1 (PERK1)	PROLINE-RICH EXTENSIN-LIKE RECEPTOR KINASE 1 (ATPERK1);PROLINE-RICH EXTENSIN-LIKE RECEPTOR KINASE 1 (PERK1)
	maker-Ctg0054-augustus-gene-6.6-mRNA-1	NA	AT1G16670.1	GO:0046777;GO:0004674;GO:0005524;GO:0046777;GO:0046777;GO:0005886;GO:0005886;GO:0005524;GO:0016301;GO:0004674	AT1G16670.1	Protein kinase superfamily protein; FUNCTIONS IN: protein serine/threonine kinase activity, protein kinase activity, kinase activity, ATP binding; INVOLVED IN: protein amino acid phosphorylation; LOCATED IN: cellular_component unknown; EXPRESSED IN: 23 plant structures; EXPRESSED DURING: 13 growth stages; CONTAINS InterPro DOMAIN/s: Protein kinase, ATP binding site (InterPro:IPR017441), Protein kinase, catalytic domain (InterPro:IPR000719), Serine-threonine/tyrosine-protein kinase (InterPro:IPR001245), Protein kinase-like domain (InterPro:IPR011009), Serine/threonine-protein kinase, active site (InterPro:IPR008271); BEST Arabidopsis thaliana protein match is: Protein kinase superfamily protein (TAIR:AT3G09010.1); Has 119178 Blast hits to 117668 proteins in 4361 species: Archae - 113; Bacteria - 13232; Metazoa - 43958; Fungi - 10262; Plants - 33662; Viruses - 406; Other Eukaryotes - 17545 (source: NCBI BLink).	protein_coding
	maker-Ctg0390-augustus-gene-3.7-mRNA-1	NA	AT1G53430.1	GO:0005886;GO:0006468;GO:0005886;GO:0006468;GO:0006468;GO:0016301;GO:0005886;GO:0005886;GO:0006468;GO:0004672;GO:0004674;GO:0004672;GO:0004674;GO:0006468;GO:0005886;GO:0005524;GO:0005524;GO:0006468;GO:0005886;GO:0005886;GO:0016021	AT1G53430.2	Leucine-rich repeat transmembrane protein kinase; FUNCTIONS IN: kinase activity; INVOLVED IN: protein amino acid phosphorylation; LOCATED IN: plasma membrane; EXPRESSED IN: 23 plant structures; EXPRESSED DURING: 13 growth stages; CONTAINS InterPro DOMAIN/s: Serine/threonine-protein kinase domain (InterPro:IPR002290), Leucine-rich repeat (InterPro:IPR001611), Serine-threonine/tyrosine-protein kinase (InterPro:IPR001245), Protein kinase-like domain (InterPro:IPR011009), Serine/threonine-protein kinase, active site (InterPro:IPR008271), Malectin/receptor-like protein kinase (InterPro:IPR021720), Protein kinase, catalytic domain (InterPro:IPR000719), Leucine-rich repeat, typical subtype (InterPro:IPR003591), Tyrosine-protein kinase, catalytic domain (InterPro:IPR020635); BEST Arabidopsis thaliana protein match is: Leucine-rich repeat transmembrane protein kinase (TAIR:AT1G53440.1); Has 30201 Blast hits to 17322 proteins in 780 species: Archae - 12; Bacteria - 1396; Metazoa - 17338; Fungi - 3422; Plants - 5037; Viruses - 0; Other Eukaryotes - 2996 (source: NCBI BLink).	protein_coding
	maker-Ctg0233-augustus-gene-1.4-mRNA-1	NA	AT1G30270.1	GO:0006468;GO:0006468;GO:0009414;GO:0005886;GO:0010107;GO:0005515;GO:0005515;GO:0009414;GO:0005515;GO:0010107;GO:0004674;GO:0005515;GO:0005515;GO:0005634;GO:0005829;GO:0010107;GO:0005515;GO:0005515;GO:0005515;GO:0005515;GO:0005515;GO:0005515;GO:0005886;GO:0009536;GO:0007584;GO:0005634;GO:0005515;GO:0006468;GO:0005524;GO:0007165;GO:0010118;GO:0016301;GO:0010107;GO:0004674;GO:0005515;GO:0005267;GO:0005515;GO:0005524;GO:0005737	AT1G30270.1	Arabidopsis thaliana CBL-interacting protein kinase 23. CIPK23 serves as a positive regulator of the potassium transporter AKT1 by directly phosphorylating AKT1. CIPK23 is activated by the binding of two calcineurin B-like proteins, CBL1 and CBL9.	protein_coding	CBL-INTERACTING PROTEIN KINASE 23 (CIPK23)	SOS2-LIKE PROTEIN KINASE 17 (PKS17);LOW-K+-SENSITIVE 1 (LKS1); (ATCIPK23);SNF1-RELATED PROTEIN KINASE 3.23 (SnRK3.23);CBL-INTERACTING PROTEIN KINASE 23 (CIPK23)
	augustus_masked-Ctg0486-processed-gene-3.7-mRNA-1	NA	AT5G01920.1	GO:0005524;GO:0004674;GO:0042549;GO:0042549;GO:0004672;GO:0004672;GO:0004674;GO:0009534;GO:0009579;GO:0004672;GO:0042549;GO:0009534;GO:0042549;GO:0004672;GO:0016301;GO:0009534;GO:0009507;GO:0005524;GO:0009579;GO:0004672;GO:0009507;GO:0042549;GO:0042549;GO:0009507;GO:0009534;GO:0004672	AT5G01920.1	Chloroplast thylakoid protein kinase STN8 is specific in phosphorylation of N-terminal threonine residues in D1, D2 and CP43 proteins, and Thr-4 in PsbH protein of photosystem II. Phosphorylation of Thr-4 in the wild type required both light and prior phosphorylation at Thr-2.	protein_coding	STATE TRANSITION 8 (STN8)	STATE TRANSITION 8 (STN8)
	maker-Ctg0516-augustus-gene-2.11-mRNA-1	NA	AT4G23180.1	GO:0004674;GO:0006468;GO:0042742;GO:0009506;GO:0005886;GO:0004674;GO:0006468;GO:0042742;GO:0016301;GO:0006468	AT4G23180.1	Encodes a receptor-like protein kinase. Naming convention from Chen et al 2003 (PMID 14756307)	protein_coding	CYSTEINE-RICH RLK (RECEPTOR-LIKE PROTEIN KINASE) 10 (CRK10)	CYSTEINE-RICH RLK (RECEPTOR-LIKE PROTEIN KINASE) 10 (CRK10); (RLK4)
	maker-Ctg3689-augustus-gene-0.3-mRNA-1	NA	AT1G09020.1	GO:0005634;GO:0045859;GO:0045859;GO:0005515;GO:0032147;GO:0005515;GO:0005515;GO:0046777;GO:0005515;GO:0005515;GO:0005515;GO:0005515;GO:0046777;GO:0032147;GO:0032147;GO:0045859;GO:0045859;GO:0005515;GO:0005515;GO:0005515;GO:0005515;GO:0005515;GO:0005634;GO:0019887;GO:0004674;GO:0046777;GO:0005515;GO:0005515;GO:0030295;GO:0045859;GO:0045859;GO:0042149;GO:0042149;GO:0005737;GO:0004674	AT1G09020.1	putative activator subunit of SNF1-related protein kinase	protein_coding	HOMOLOG OF YEAST SUCROSE NONFERMENTING 4 (SNF4)	(ATSNF4);HOMOLOG OF YEAST SUCROSE NONFERMENTING 4 (SNF4)
	maker-Ctg2056-augustus-gene-0.7-mRNA-1	NA	AT3G17850.1	GO:0006468;GO:0006468;GO:0018105;GO:0005634;GO:0005886;GO:0005524;GO:0005829;GO:0018105;GO:0005524;GO:0046777;GO:0016301;GO:0046872;GO:0016301;GO:0046777;GO:0006468;GO:0046777;GO:0004674;GO:0004674;GO:0035556;GO:0018105	AT3G17850.1	Protein kinase superfamily protein; FUNCTIONS IN: kinase activity; INVOLVED IN: protein amino acid phosphorylation; LOCATED IN: cytosol, plasma membrane; EXPRESSED IN: cultured cell; CONTAINS InterPro DOMAIN/s: Serine/threonine-protein kinase domain (InterPro:IPR002290), Serine/threonine-protein kinase-like domain (InterPro:IPR017442), AGC-kinase, C-terminal (InterPro:IPR000961), Serine/threonine-protein kinase, active site (InterPro:IPR008271), Protein kinase-like domain (InterPro:IPR011009), Protein kinase, catalytic domain (InterPro:IPR000719), Tyrosine-protein kinase, catalytic domain (InterPro:IPR020635); BEST Arabidopsis thaliana protein match is: Protein kinase superfamily protein (TAIR:AT1G48490.3); Has 127463 Blast hits to 124461 proteins in 4737 species: Archae - 199; Bacteria - 14974; Metazoa - 47504; Fungi - 13120; Plants - 28745; Viruses - 516; Other Eukaryotes - 22405 (source: NCBI BLink).	protein_coding
	maker-Ctg0233-augustus-gene-1.5-mRNA-1	NA	AT1G30270.1	GO:0006468;GO:0006468;GO:0009414;GO:0005886;GO:0010107;GO:0005515;GO:0005515;GO:0009414;GO:0005515;GO:0010107;GO:0004674;GO:0005515;GO:0005515;GO:0005634;GO:0005829;GO:0010107;GO:0005515;GO:0005515;GO:0005515;GO:0005515;GO:0005515;GO:0005515;GO:0005886;GO:0009536;GO:0007584;GO:0005634;GO:0005515;GO:0006468;GO:0005524;GO:0007165;GO:0010118;GO:0016301;GO:0010107;GO:0004674;GO:0005515;GO:0005267;GO:0005515;GO:0005524;GO:0005737	AT1G30270.1	Arabidopsis thaliana CBL-interacting protein kinase 23. CIPK23 serves as a positive regulator of the potassium transporter AKT1 by directly phosphorylating AKT1. CIPK23 is activated by the binding of two calcineurin B-like proteins, CBL1 and CBL9.	protein_coding	CBL-INTERACTING PROTEIN KINASE 23 (CIPK23)	SOS2-LIKE PROTEIN KINASE 17 (PKS17);LOW-K+-SENSITIVE 1 (LKS1); (ATCIPK23);SNF1-RELATED PROTEIN KINASE 3.23 (SnRK3.23);CBL-INTERACTING PROTEIN KINASE 23 (CIPK23)
	maker-Ctg0600-augustus-gene-2.11-mRNA-1	NA	AT1G73660.1	GO:0005634;GO:0004674;GO:0005524;GO:0006468;GO:0000165;GO:0004709;GO:0000165;GO:0004712;GO:0005515;GO:0005515;GO:0006468;GO:0016301;GO:0004709;GO:0010182;GO:0004674;GO:0005515;GO:0009651;GO:0000165;GO:0004712;GO:0005524;GO:0006468;GO:0010182;GO:0005515;GO:0005515;GO:0005515;GO:0009651;GO:0005634;GO:0005515;GO:0000165	AT1G73660.1	Encodes a protein with similarity to MAPKKKs. May function as a negative regulator of salt tolerance.	protein_coding
	maker-Ctg0337-augustus-gene-3.8-mRNA-1	NA	AT1G14390.1	GO:0005886;GO:0004674;GO:0006468;GO:0005524;GO:0007169;GO:0004674;GO:0006468;GO:0005524;GO:0006468	AT1G14390.1	Leucine-rich repeat protein kinase family protein; FUNCTIONS IN: protein serine/threonine kinase activity, protein kinase activity, ATP binding; INVOLVED IN: transmembrane receptor protein tyrosine kinase signaling pathway, protein amino acid phosphorylation; LOCATED IN: endomembrane system; EXPRESSED IN: inflorescence meristem, root, flower; EXPRESSED DURING: petal differentiation and expansion stage; CONTAINS InterPro DOMAIN/s: Protein kinase, catalytic domain (InterPro:IPR000719), Serine/threonine-protein kinase domain (InterPro:IPR002290), Leucine-rich repeat (InterPro:IPR001611), Tyrosine-protein kinase, catalytic domain (InterPro:IPR020635), Serine-threonine/tyrosine-protein kinase (InterPro:IPR001245), Protein kinase-like domain (InterPro:IPR011009); BEST Arabidopsis thaliana protein match is: Leucine-rich repeat protein kinase family protein (TAIR:AT2G02780.1); Has 96517 Blast hits to 51613 proteins in 1566 species: Archae - 24; Bacteria - 6061; Metazoa - 18233; Fungi - 1323; Plants - 64840; Viruses - 89; Other Eukaryotes - 5947 (source: NCBI BLink).	protein_coding
	augustus_masked-Ctg0007-processed-gene-7.5-mRNA-1	NA	AT5G58380.1	GO:0016301;GO:0006468;GO:0007165;GO:0006468;GO:0005524;GO:0005886;GO:0006468;GO:0004674;GO:0004674;GO:0005524	AT5G58380.1	Encodes a CBL-interacting protein kinase with similarity to SOS protein kinase.	protein_coding	SOS3-INTERACTING PROTEIN 1 (SIP1)	SNF1-RELATED PROTEIN KINASE 3.8 (SNRK3.8);SOS3-INTERACTING PROTEIN 1 (SIP1); (PKS2);CBL-INTERACTING PROTEIN KINASE 10 (CIPK10)
	maker-Ctg0600-augustus-gene-2.12-mRNA-1	NA	AT1G73660.1	GO:0005634;GO:0004674;GO:0005524;GO:0006468;GO:0000165;GO:0004709;GO:0000165;GO:0004712;GO:0005515;GO:0005515;GO:0006468;GO:0016301;GO:0004709;GO:0010182;GO:0004674;GO:0005515;GO:0009651;GO:0000165;GO:0004712;GO:0005524;GO:0006468;GO:0010182;GO:0005515;GO:0005515;GO:0005515;GO:0009651;GO:0005634;GO:0005515;GO:0000165	AT1G73660.1	Encodes a protein with similarity to MAPKKKs. May function as a negative regulator of salt tolerance.	protein_coding
##GO:0016301	kinase activity
	augustus_masked-Ctg0422-processed-gene-3.3-mRNA-1	NA	AT5G60900.1	GO:0030246;GO:0005886;GO:0016301	AT5G60900.1	Encodes a receptor-like protein kinase.	protein_coding	RECEPTOR-LIKE PROTEIN KINASE 1 (RLK1)	RECEPTOR-LIKE PROTEIN KINASE 1 (RLK1)
	maker-Ctg0748-augustus-gene-2.18-mRNA-1	NA	AT5G25930.1	GO:0016301;GO:0005886;GO:0005886;GO:0016020	AT5G25930.1	Protein kinase family protein with leucine-rich repeat domain; FUNCTIONS IN: kinase activity; INVOLVED IN: protein amino acid phosphorylation; LOCATED IN: plasma membrane, membrane; EXPRESSED IN: 23 plant structures; EXPRESSED DURING: 14 growth stages; CONTAINS InterPro DOMAIN/s: Protein kinase, ATP binding site (InterPro:IPR017441), Protein kinase, catalytic domain (InterPro:IPR000719), Leucine-rich repeat-containing N-terminal domain, type 2 (InterPro:IPR013210), Leucine-rich repeat (InterPro:IPR001611), Serine/threonine-protein kinase-like domain (InterPro:IPR017442), Protein kinase-like domain (InterPro:IPR011009), Serine/threonine-protein kinase, active site (InterPro:IPR008271); BEST Arabidopsis thaliana protein match is: receptor like protein 52 (TAIR:AT5G25910.1); Has 1807 Blast hits to 1807 proteins in 277 species: Archae - 0; Bacteria - 0; Metazoa - 736; Fungi - 347; Plants - 385; Viruses - 0; Other Eukaryotes - 339 (source: NCBI BLink).	protein_coding
	augustus_masked-Ctg1382-processed-gene-0.3-mRNA-1	NA	AT4G03230.1	GO:0016301;GO:0005886	AT4G03230.1	S-locus lectin protein kinase family protein; FUNCTIONS IN: sugar binding, protein serine/threonine kinase activity, protein kinase activity, kinase activity, ATP binding; INVOLVED IN: protein amino acid phosphorylation, recognition of pollen; LOCATED IN: endomembrane system; EXPRESSED IN: 9 plant structures; EXPRESSED DURING: 4 anthesis, F mature embryo stage, petal differentiation and expansion stage, E expanded cotyledon stage, D bilateral stage; CONTAINS InterPro DOMAIN/s: Curculin-like (mannose-binding) lectin (InterPro:IPR001480), PAN-2 domain (InterPro:IPR013227), Apple-like (InterPro:IPR003609), S-locus receptor kinase, C-terminal (InterPro:IPR021820), Serine/threonine-protein kinase domain (InterPro:IPR002290), EGF-like, type 3 (InterPro:IPR000742), Serine/threonine-protein kinase-like domain (InterPro:IPR017442), Serine/threonine-protein kinase, active site (InterPro:IPR008271), Protein kinase-like domain (InterPro:IPR011009), Protein kinase, catalytic domain (InterPro:IPR000719), S-locus glycoprotein (InterPro:IPR000858), Tyrosine-protein kinase, catalytic domain (InterPro:IPR020635); BEST Arabidopsis thaliana protein match is: S-locus lectin protein kinase family protein (TAIR:AT1G11340.1); Has 120947 Blast hits to 117758 proteins in 4568 species: Archae - 89; Bacteria - 13334; Metazoa - 43594; Fungi - 9240; Plants - 36995; Viruses - 386; Other Eukaryotes - 17309 (source: NCBI BLink).	protein_coding
	maker-Ctg0057-augustus-gene-1.5-mRNA-1	NA	AT2G46700.1	GO:0005515;GO:0005516;GO:0046777;GO:0004674;GO:0016301;GO:0005886;GO:0046777;GO:0046777;GO:0004723;GO:0004674;GO:0005509;GO:0010150;GO:0005634	AT2G46700.2	CDPK-related kinase 3 (CRK3); FUNCTIONS IN: in 6 functions; INVOLVED IN: protein amino acid phosphorylation; EXPRESSED IN: 22 plant structures; EXPRESSED DURING: 12 growth stages; CONTAINS InterPro DOMAIN/s: Protein kinase, catalytic domain (InterPro:IPR000719), EF-HAND 2 (InterPro:IPR018249), Calcium-dependent protein kinase (InterPro:IPR020642), Calcium/calmodulin-dependent protein kinase-like (InterPro:IPR020636), Serine/threonine-protein kinase-like domain (InterPro:IPR017442), Protein kinase-like domain (InterPro:IPR011009), Serine/threonine-protein kinase, active site (InterPro:IPR008271); BEST Arabidopsis thaliana protein match is: Calcium-dependent protein kinase (CDPK) family protein (TAIR:AT5G24430.1); Has 97610 Blast hits to 96449 proteins in 2853 species: Archae - 105; Bacteria - 12972; Metazoa - 36079; Fungi - 11803; Plants - 17625; Viruses - 411; Other Eukaryotes - 18615 (source: NCBI BLink).	protein_coding	CDPK-RELATED KINASE 3 (CRK3)	CDPK-RELATED KINASE 3 (CRK3); (ATCRK3)
	maker-Ctg0794-augustus-gene-1.11-mRNA-1	NA	AT1G79620.1	GO:0006468;GO:0006468;GO:0005576;GO:0006468;GO:0007169;GO:0005524;GO:0004674;GO:0016301;GO:0005524;GO:0004674	AT1G79620.1	Leucine-rich repeat protein kinase family protein; FUNCTIONS IN: protein serine/threonine kinase activity, kinase activity, ATP binding; INVOLVED IN: transmembrane receptor protein tyrosine kinase signaling pathway, protein amino acid phosphorylation; LOCATED IN: endomembrane system; EXPRESSED IN: 8 plant structures; EXPRESSED DURING: 4 anthesis, petal differentiation and expansion stage; CONTAINS InterPro DOMAIN/s: Protein kinase, ATP binding site (InterPro:IPR017441), Protein kinase, catalytic domain (InterPro:IPR000719), Leucine-rich repeat-containing N-terminal domain, type 2 (InterPro:IPR013210), Leucine-rich repeat (InterPro:IPR001611), Serine-threonine/tyrosine-protein kinase (InterPro:IPR001245), Protein kinase-like domain (InterPro:IPR011009), Serine/threonine-protein kinase, active site (InterPro:IPR008271); BEST Arabidopsis thaliana protein match is: Leucine-rich repeat protein kinase family protein (TAIR:AT5G49760.1); Has 173131 Blast hits to 132948 proteins in 4769 species: Archae - 163; Bacteria - 18653; Metazoa - 51943; Fungi - 10632; Plants - 70309; Viruses - 438; Other Eukaryotes - 20993 (source: NCBI BLink).	protein_coding
	maker-Ctg0145-augustus-gene-6.19-mRNA-1	NA	AT2G23770.1	GO:0005886;GO:0071323;GO:0045087;GO:0016301;GO:0008061;GO:0009507;GO:0045087;GO:0071219;GO:0071219;GO:0016301	AT2G23770.1	protein kinase family protein / peptidoglycan-binding LysM domain-containing protein; FUNCTIONS IN: kinase activity; INVOLVED IN: protein amino acid phosphorylation, cell wall macromolecule catabolic process; LOCATED IN: endomembrane system; EXPRESSED IN: stem, leaf whorl, root, leaf; EXPRESSED DURING: LP.06 six leaves visible, LP.12 twelve leaves visible; CONTAINS InterPro DOMAIN/s: Peptidoglycan-binding lysin domain (InterPro:IPR018392), Immunoglobulin-like (InterPro:IPR007110), Protein kinase, catalytic domain (InterPro:IPR000719), Peptidoglycan-binding Lysin subgroup (InterPro:IPR002482), Serine-threonine/tyrosine-protein kinase (InterPro:IPR001245), Protein kinase-like domain (InterPro:IPR011009); BEST Arabidopsis thaliana protein match is: Protein kinase superfamily protein (TAIR:AT2G33580.1); Has 93408 Blast hits to 92552 proteins in 3130 species: Archae - 75; Bacteria - 9623; Metazoa - 34895; Fungi - 6839; Plants - 28747; Viruses - 328; Other Eukaryotes - 12901 (source: NCBI BLink).	protein_coding	LYSM-CONTAINING RECEPTOR-LIKE KINASE 4 (LYK4)	LYSM-CONTAINING RECEPTOR-LIKE KINASE 4 (LYK4)
	augustus_masked-Ctg0316-processed-gene-1.0-mRNA-1	NA	AT4G02420.1	GO:0016301;GO:0005886;GO:0016301	AT4G02420.1	Concanavalin A-like lectin protein kinase family protein; FUNCTIONS IN: kinase activity; INVOLVED IN: protein amino acid phosphorylation; LOCATED IN: endomembrane system; EXPRESSED IN: 21 plant structures; EXPRESSED DURING: 13 growth stages; CONTAINS InterPro DOMAIN/s: Legume lectin, beta chain (InterPro:IPR001220), Protein kinase, ATP binding site (InterPro:IPR017441), Serine/threonine-protein kinase-like domain (InterPro:IPR017442), Concanavalin A-like lectin/glucanase, subgroup (InterPro:IPR013320), Protein kinase-like domain (InterPro:IPR011009), Serine/threonine-protein kinase, active site (InterPro:IPR008271), Protein kinase, catalytic domain (InterPro:IPR000719), Concanavalin A-like lectin/glucanase (InterPro:IPR008985); BEST Arabidopsis thaliana protein match is: Concanavalin A-like lectin protein kinase family protein (TAIR:AT4G02410.1); Has 115117 Blast hits to 113792 proteins in 4484 species: Archae - 103; Bacteria - 12860; Metazoa - 42338; Fungi - 9449; Plants - 33733; Viruses - 419; Other Eukaryotes - 16215 (source: NCBI BLink).	protein_coding
	maker-Ctg0668-augustus-gene-2.7-mRNA-1	NA	AT1G56120.1	GO:0004674;GO:0046777;GO:0046777;GO:0016301;GO:0005886;GO:0046777;GO:0005886;GO:0004674	AT1G56120.1	Leucine-rich repeat transmembrane protein kinase; FUNCTIONS IN: kinase activity; INVOLVED IN: protein amino acid phosphorylation; CONTAINS InterPro DOMAIN/s: Protein kinase, ATP binding site (InterPro:IPR017441), Serine/threonine-protein kinase domain (InterPro:IPR002290), Leucine-rich repeat (InterPro:IPR001611), Serine-threonine/tyrosine-protein kinase (InterPro:IPR001245), Protein kinase-like domain (InterPro:IPR011009), Serine/threonine-protein kinase, active site (InterPro:IPR008271), Protein kinase, catalytic domain (InterPro:IPR000719), Malectin/receptor-like protein kinase (InterPro:IPR021720), Tyrosine-protein kinase, catalytic domain (InterPro:IPR020635); BEST Arabidopsis thaliana protein match is: Leucine-rich repeat transmembrane protein kinase (TAIR:AT1G56130.1); Has 185204 Blast hits to 134213 proteins in 4803 species: Archae - 129; Bacteria - 16314; Metazoa - 50838; Fungi - 10579; Plants - 84868; Viruses - 447; Other Eukaryotes - 22029 (source: NCBI BLink).	protein_coding
	maker-Ctg0377-augustus-gene-3.17-mRNA-1	NA	AT1G77720.1	GO:0005524;GO:0005634;GO:0004712;GO:0046777;GO:0004674;GO:0051304;GO:0046777;GO:0004712;GO:0007093;GO:0046777;GO:0004674;GO:0005524;GO:0016301	AT1G77720.1	Encodes a predicted protein kinase based on sequence similarity.	protein_coding	PUTATIVE PROTEIN KINASE 1 (PPK1)	PUTATIVE PROTEIN KINASE 1 (PPK1)
	augustus_masked-Ctg0030-processed-gene-10.2-mRNA-1	NA	AT4G04220.1	GO:0005886;GO:0007165;GO:0016301;GO:0006952	AT4G04220.1	receptor like protein 46 (RLP46); FUNCTIONS IN: kinase activity; INVOLVED IN: signal transduction, defense response; LOCATED IN: endomembrane system; EXPRESSED IN: 20 plant structures; EXPRESSED DURING: 11 growth stages; CONTAINS InterPro DOMAIN/s: Leucine-rich repeat, typical subtype (InterPro:IPR003591), Leucine-rich repeat-containing N-terminal domain, type 2 (InterPro:IPR013210), Leucine-rich repeat (InterPro:IPR001611); BEST Arabidopsis thaliana protein match is: receptor like protein 12 (TAIR:AT1G71400.1); Has 134299 Blast hits to 33174 proteins in 1147 species: Archae - 55; Bacteria - 10381; Metazoa - 36724; Fungi - 1470; Plants - 75311; Viruses - 4; Other Eukaryotes - 10354 (source: NCBI BLink).	protein_coding	RECEPTOR LIKE PROTEIN 46 (RLP46)	RECEPTOR LIKE PROTEIN 46 (RLP46);RECEPTOR LIKE PROTEIN 46 (AtRLP46)
	maker-Ctg0965-augustus-gene-1.27-mRNA-1	NA	AT5G25930.1	GO:0016301;GO:0005886;GO:0005886;GO:0016020	AT5G25930.1	Protein kinase family protein with leucine-rich repeat domain; FUNCTIONS IN: kinase activity; INVOLVED IN: protein amino acid phosphorylation; LOCATED IN: plasma membrane, membrane; EXPRESSED IN: 23 plant structures; EXPRESSED DURING: 14 growth stages; CONTAINS InterPro DOMAIN/s: Protein kinase, ATP binding site (InterPro:IPR017441), Protein kinase, catalytic domain (InterPro:IPR000719), Leucine-rich repeat-containing N-terminal domain, type 2 (InterPro:IPR013210), Leucine-rich repeat (InterPro:IPR001611), Serine/threonine-protein kinase-like domain (InterPro:IPR017442), Protein kinase-like domain (InterPro:IPR011009), Serine/threonine-protein kinase, active site (InterPro:IPR008271); BEST Arabidopsis thaliana protein match is: receptor like protein 52 (TAIR:AT5G25910.1); Has 1807 Blast hits to 1807 proteins in 277 species: Archae - 0; Bacteria - 0; Metazoa - 736; Fungi - 347; Plants - 385; Viruses - 0; Other Eukaryotes - 339 (source: NCBI BLink).	protein_coding
	augustus_masked-Ctg0102-processed-gene-6.2-mRNA-1	NA	AT4G39110.1	GO:0016301;GO:0016301;GO:0009507	AT4G39110.1	Malectin/receptor-like protein kinase family protein; FUNCTIONS IN: kinase activity; INVOLVED IN: protein amino acid phosphorylation; LOCATED IN: chloroplast; EXPRESSED IN: 10 plant structures; EXPRESSED DURING: L mature pollen stage, M germinated pollen stage, 4 anthesis, C globular stage, petal differentiation and expansion stage; CONTAINS InterPro DOMAIN/s: Protein kinase, ATP binding site (InterPro:IPR017441), Malectin/receptor-like protein kinase (InterPro:IPR021720), Protein kinase, catalytic domain (InterPro:IPR000719), Serine-threonine/tyrosine-protein kinase (InterPro:IPR001245), Protein kinase-like domain (InterPro:IPR011009), Serine/threonine-protein kinase, active site (InterPro:IPR008271); BEST Arabidopsis thaliana protein match is: Malectin/receptor-like protein kinase family protein (TAIR:AT2G21480.1); Has 114802 Blast hits to 113634 proteins in 4321 species: Archae - 99; Bacteria - 12985; Metazoa - 42549; Fungi - 9629; Plants - 32923; Viruses - 364; Other Eukaryotes - 16253 (source: NCBI BLink).	protein_coding
	maker-Ctg0784-augustus-gene-1.12-mRNA-1	NA	AT4G04220.1	GO:0005886;GO:0007165;GO:0016301;GO:0006952	AT4G04220.1	receptor like protein 46 (RLP46); FUNCTIONS IN: kinase activity; INVOLVED IN: signal transduction, defense response; LOCATED IN: endomembrane system; EXPRESSED IN: 20 plant structures; EXPRESSED DURING: 11 growth stages; CONTAINS InterPro DOMAIN/s: Leucine-rich repeat, typical subtype (InterPro:IPR003591), Leucine-rich repeat-containing N-terminal domain, type 2 (InterPro:IPR013210), Leucine-rich repeat (InterPro:IPR001611); BEST Arabidopsis thaliana protein match is: receptor like protein 12 (TAIR:AT1G71400.1); Has 134299 Blast hits to 33174 proteins in 1147 species: Archae - 55; Bacteria - 10381; Metazoa - 36724; Fungi - 1470; Plants - 75311; Viruses - 4; Other Eukaryotes - 10354 (source: NCBI BLink).	protein_coding	RECEPTOR LIKE PROTEIN 46 (RLP46)	RECEPTOR LIKE PROTEIN 46 (RLP46);RECEPTOR LIKE PROTEIN 46 (AtRLP46)
	maker-Ctg1525-augustus-gene-0.4-mRNA-1	NA	AT4G03230.1	GO:0016301;GO:0005886	AT4G03230.1	S-locus lectin protein kinase family protein; FUNCTIONS IN: sugar binding, protein serine/threonine kinase activity, protein kinase activity, kinase activity, ATP binding; INVOLVED IN: protein amino acid phosphorylation, recognition of pollen; LOCATED IN: endomembrane system; EXPRESSED IN: 9 plant structures; EXPRESSED DURING: 4 anthesis, F mature embryo stage, petal differentiation and expansion stage, E expanded cotyledon stage, D bilateral stage; CONTAINS InterPro DOMAIN/s: Curculin-like (mannose-binding) lectin (InterPro:IPR001480), PAN-2 domain (InterPro:IPR013227), Apple-like (InterPro:IPR003609), S-locus receptor kinase, C-terminal (InterPro:IPR021820), Serine/threonine-protein kinase domain (InterPro:IPR002290), EGF-like, type 3 (InterPro:IPR000742), Serine/threonine-protein kinase-like domain (InterPro:IPR017442), Serine/threonine-protein kinase, active site (InterPro:IPR008271), Protein kinase-like domain (InterPro:IPR011009), Protein kinase, catalytic domain (InterPro:IPR000719), S-locus glycoprotein (InterPro:IPR000858), Tyrosine-protein kinase, catalytic domain (InterPro:IPR020635); BEST Arabidopsis thaliana protein match is: S-locus lectin protein kinase family protein (TAIR:AT1G11340.1); Has 120947 Blast hits to 117758 proteins in 4568 species: Archae - 89; Bacteria - 13334; Metazoa - 43594; Fungi - 9240; Plants - 36995; Viruses - 386; Other Eukaryotes - 17309 (source: NCBI BLink).	protein_coding
	augustus_masked-Ctg0032-processed-gene-1.3-mRNA-1	NA	AT1G18350.1	GO:0004709;GO:0016301;GO:0009862;GO:0000186;GO:0031098;GO:0000165;GO:0005634;GO:0031098;GO:0009926;GO:0002229;GO:0000186;GO:0004709;GO:0004708;GO:0000186;GO:0002229;GO:0009862;GO:0000165;GO:0000165;GO:0042981;GO:0009862;GO:0009862;GO:0000165;GO:0000186;GO:0031098;GO:0007346;GO:0016301;GO:0042742;GO:0042742;GO:0004708	AT1G18350.1	MAP kinase kinase7. Member of plant mitogen-activated protein kinase kinase group D. Negative regulator of polar auxin transport. Overexpression leads to activation of basal and systemic acquired resistance.	protein_coding	MAP KINASE KINASE 7 (MKK7)	MAP KINASE KINASE 7 (MKK7);MAP KINASE KINASE 7 (ATMKK7);BUSHY AND DWARF 1 (BUD1);MAP KINASE KINASE7 (MKK7)
	augustus_masked-Ctg0262-processed-gene-1.3-mRNA-1	NA	AT5G10530.1	GO:0016301;GO:0005886	AT5G10530.1	Concanavalin A-like lectin protein kinase family protein; FUNCTIONS IN: kinase activity; INVOLVED IN: protein amino acid phosphorylation; LOCATED IN: endomembrane system; EXPRESSED IN: root; CONTAINS InterPro DOMAIN/s: Legume lectin, beta chain (InterPro:IPR001220), Protein kinase, ATP binding site (InterPro:IPR017441), Serine/threonine-protein kinase-like domain (InterPro:IPR017442), Concanavalin A-like lectin/glucanase, subgroup (InterPro:IPR013320), Protein kinase-like domain (InterPro:IPR011009), Serine/threonine-protein kinase, active site (InterPro:IPR008271), Protein kinase, catalytic domain (InterPro:IPR000719), Concanavalin A-like lectin/glucanase (InterPro:IPR008985); BEST Arabidopsis thaliana protein match is: Concanavalin A-like lectin protein kinase family protein (TAIR:AT5G65600.1); Has 1807 Blast hits to 1807 proteins in 277 species: Archae - 0; Bacteria - 0; Metazoa - 736; Fungi - 347; Plants - 385; Viruses - 0; Other Eukaryotes - 339 (source: NCBI BLink).	protein_coding
	augustus_masked-Ctg0301-processed-gene-4.7-mRNA-1	NA	AT5G10530.1	GO:0016301;GO:0005886	AT5G10530.1	Concanavalin A-like lectin protein kinase family protein; FUNCTIONS IN: kinase activity; INVOLVED IN: protein amino acid phosphorylation; LOCATED IN: endomembrane system; EXPRESSED IN: root; CONTAINS InterPro DOMAIN/s: Legume lectin, beta chain (InterPro:IPR001220), Protein kinase, ATP binding site (InterPro:IPR017441), Serine/threonine-protein kinase-like domain (InterPro:IPR017442), Concanavalin A-like lectin/glucanase, subgroup (InterPro:IPR013320), Protein kinase-like domain (InterPro:IPR011009), Serine/threonine-protein kinase, active site (InterPro:IPR008271), Protein kinase, catalytic domain (InterPro:IPR000719), Concanavalin A-like lectin/glucanase (InterPro:IPR008985); BEST Arabidopsis thaliana protein match is: Concanavalin A-like lectin protein kinase family protein (TAIR:AT5G65600.1); Has 1807 Blast hits to 1807 proteins in 277 species: Archae - 0; Bacteria - 0; Metazoa - 736; Fungi - 347; Plants - 385; Viruses - 0; Other Eukaryotes - 339 (source: NCBI BLink).	protein_coding
	maker-Ctg0030-augustus-gene-11.16-mRNA-1	NA	AT4G04220.1	GO:0005886;GO:0007165;GO:0016301;GO:0006952	AT4G04220.1	receptor like protein 46 (RLP46); FUNCTIONS IN: kinase activity; INVOLVED IN: signal transduction, defense response; LOCATED IN: endomembrane system; EXPRESSED IN: 20 plant structures; EXPRESSED DURING: 11 growth stages; CONTAINS InterPro DOMAIN/s: Leucine-rich repeat, typical subtype (InterPro:IPR003591), Leucine-rich repeat-containing N-terminal domain, type 2 (InterPro:IPR013210), Leucine-rich repeat (InterPro:IPR001611); BEST Arabidopsis thaliana protein match is: receptor like protein 12 (TAIR:AT1G71400.1); Has 134299 Blast hits to 33174 proteins in 1147 species: Archae - 55; Bacteria - 10381; Metazoa - 36724; Fungi - 1470; Plants - 75311; Viruses - 4; Other Eukaryotes - 10354 (source: NCBI BLink).	protein_coding	RECEPTOR LIKE PROTEIN 46 (RLP46)	RECEPTOR LIKE PROTEIN 46 (RLP46);RECEPTOR LIKE PROTEIN 46 (AtRLP46)
	augustus_masked-Ctg0437-processed-gene-3.4-mRNA-1	NA	AT5G02070.1	GO:0016301;GO:0016301	AT5G02070.1	Protein kinase family protein; FUNCTIONS IN: kinase activity; INVOLVED IN: protein amino acid phosphorylation; CONTAINS InterPro DOMAIN/s: Protein kinase, ATP binding site (InterPro:IPR017441), Protein kinase, catalytic domain (InterPro:IPR000719), Serine/threonine-protein kinase-like domain (InterPro:IPR017442), Protein kinase-like domain (InterPro:IPR011009), Serine/threonine-protein kinase, active site (InterPro:IPR008271); BEST Arabidopsis thaliana protein match is: Protein kinase superfamily protein (TAIR:AT3G53840.1); Has 114140 Blast hits to 113200 proteins in 4569 species: Archae - 121; Bacteria - 12456; Metazoa - 42740; Fungi - 9504; Plants - 32338; Viruses - 412; Other Eukaryotes - 16569 (source: NCBI BLink).	protein_coding
	maker-Ctg2873-augustus-gene-0.4-mRNA-1	NA	AT5G35980.1	GO:0009506;GO:0046777;GO:0004713;GO:0046777;GO:0006468;GO:0006468;GO:0046777;GO:0016301;GO:0005737;GO:0006468;GO:0005829;GO:0005737;GO:0004674;GO:0004713;GO:0004674;GO:0009737	AT5G35980.2	yeast YAK1-related gene 1 (YAK1); FUNCTIONS IN: protein serine/threonine kinase activity, protein kinase activity, kinase activity, ATP binding; INVOLVED IN: protein amino acid phosphorylation; LOCATED IN: cytosol; EXPRESSED IN: 25 plant structures; EXPRESSED DURING: 13 growth stages; CONTAINS InterPro DOMAIN/s: Protein kinase, ATP binding site (InterPro:IPR017441), Protein kinase, catalytic domain (InterPro:IPR000719), Serine/threonine-protein kinase domain (InterPro:IPR002290), Serine/threonine-protein kinase-like domain (InterPro:IPR017442), Protein kinase-like domain (InterPro:IPR011009), Serine/threonine-protein kinase, active site (InterPro:IPR008271); BEST Arabidopsis thaliana protein match is: Protein kinase superfamily protein (TAIR:AT3G17750.1); Has 91682 Blast hits to 90157 proteins in 2771 species: Archae - 99; Bacteria - 7981; Metazoa - 36897; Fungi - 11192; Plants - 18283; Viruses - 359; Other Eukaryotes - 16871 (source: NCBI BLink).	protein_coding	YEAST YAK1-RELATED GENE 1 (YAK1)	YEAST YAK1-RELATED GENE 1 (YAK1)
	augustus_masked-Ctg0018-processed-gene-10.3-mRNA-1	NA	AT1G11300.1	GO:0005886;GO:0030246;GO:0016301	AT1G11300.1	protein serine/threonine kinases;protein kinases;ATP binding;sugar binding;kinases;carbohydrate binding; FUNCTIONS IN: in 6 functions; INVOLVED IN: protein amino acid phosphorylation, recognition of pollen; LOCATED IN: endomembrane system; EXPRESSED IN: 12 plant structures; EXPRESSED DURING: 6 growth stages; CONTAINS InterPro DOMAIN/s: Curculin-like (mannose-binding) lectin (InterPro:IPR001480), Apple-like (InterPro:IPR003609), PAN-2 domain (InterPro:IPR013227), Serine/threonine-protein kinase domain (InterPro:IPR002290), Serine-threonine/tyrosine-protein kinase (InterPro:IPR001245), Serine/threonine-protein kinase-like domain (InterPro:IPR017442), Protein kinase-like domain (InterPro:IPR011009), Serine/threonine-protein kinase, active site (InterPro:IPR008271), Protein kinase, catalytic domain (InterPro:IPR000719), S-locus glycoprotein (InterPro:IPR000858), Tyrosine-protein kinase, catalytic domain (InterPro:IPR020635); BEST Arabidopsis thaliana protein match is: S-locus lectin protein kinase family protein (TAIR:AT1G11330.2); Has 247442 Blast hits to 123826 proteins in 4585 species: Archae - 216; Bacteria - 26920; Metazoa - 91063; Fungi - 20518; Plants - 70734; Viruses - 831; Other Eukaryotes - 37160 (source: NCBI BLink).	protein_coding
	augustus_masked-Ctg0015-processed-gene-10.1-mRNA-1	NA	AT5G60900.1	GO:0030246;GO:0005886;GO:0016301	AT5G60900.1	Encodes a receptor-like protein kinase.	protein_coding	RECEPTOR-LIKE PROTEIN KINASE 1 (RLK1)	RECEPTOR-LIKE PROTEIN KINASE 1 (RLK1)
	augustus_masked-Ctg0316-processed-gene-2.0-mRNA-1	NA	AT2G37710.1	GO:0005886;GO:0016301;GO:0009751;GO:0016301;GO:0005886	AT2G37710.1	Induced in response to Salicylic acid.	protein_coding	RECEPTOR LECTIN KINASE (RLK)	RECEPTOR LECTIN KINASE (RLK)
	maker-Ctg1045-augustus-gene-0.8-mRNA-1	NA	AT5G56890.1	GO:0004672;GO:0016301;GO:0016021;GO:0005886;GO:0004672;GO:0005886	AT5G56890.1	Protein kinase superfamily protein; FUNCTIONS IN: protein serine/threonine kinase activity, protein kinase activity, kinase activity, ATP binding; INVOLVED IN: protein amino acid phosphorylation; LOCATED IN: plasma membrane; CONTAINS InterPro DOMAIN/s: Protein kinase, ATP binding site (InterPro:IPR017441), Serine/threonine-protein kinase domain (InterPro:IPR002290), Serine-threonine/tyrosine-protein kinase (InterPro:IPR001245), Protein kinase-like domain (InterPro:IPR011009), Serine/threonine-protein kinase, active site (InterPro:IPR008271), Protein kinase, catalytic domain (InterPro:IPR000719), Tyrosine-protein kinase, catalytic domain (InterPro:IPR020635); BEST Arabidopsis thaliana protein match is: Protein kinase superfamily protein (TAIR:AT2G20300.1); Has 30201 Blast hits to 17322 proteins in 780 species: Archae - 12; Bacteria - 1396; Metazoa - 17338; Fungi - 3422; Plants - 5037; Viruses - 0; Other Eukaryotes - 2996 (source: NCBI BLink).	protein_coding
	augustus_masked-Ctg0164-processed-gene-6.6-mRNA-1	NA	AT5G25930.1	GO:0016301;GO:0005886;GO:0005886;GO:0016020	AT5G25930.1	Protein kinase family protein with leucine-rich repeat domain; FUNCTIONS IN: kinase activity; INVOLVED IN: protein amino acid phosphorylation; LOCATED IN: plasma membrane, membrane; EXPRESSED IN: 23 plant structures; EXPRESSED DURING: 14 growth stages; CONTAINS InterPro DOMAIN/s: Protein kinase, ATP binding site (InterPro:IPR017441), Protein kinase, catalytic domain (InterPro:IPR000719), Leucine-rich repeat-containing N-terminal domain, type 2 (InterPro:IPR013210), Leucine-rich repeat (InterPro:IPR001611), Serine/threonine-protein kinase-like domain (InterPro:IPR017442), Protein kinase-like domain (InterPro:IPR011009), Serine/threonine-protein kinase, active site (InterPro:IPR008271); BEST Arabidopsis thaliana protein match is: receptor like protein 52 (TAIR:AT5G25910.1); Has 1807 Blast hits to 1807 proteins in 277 species: Archae - 0; Bacteria - 0; Metazoa - 736; Fungi - 347; Plants - 385; Viruses - 0; Other Eukaryotes - 339 (source: NCBI BLink).	protein_coding
	maker-Ctg3080-augustus-gene-0.10-mRNA-1	NA	AT3G09780.1	GO:0004672;GO:0016301;GO:0006468;GO:0042803;GO:0004672;GO:0006468;GO:0006468	AT3G09780.1	CRINKLY4 related 1 (CCR1); FUNCTIONS IN: protein serine/threonine kinase activity, receptor activity, protein kinase activity, kinase activity, ATP binding; INVOLVED IN: protein amino acid phosphorylation; EXPRESSED IN: 16 plant structures; EXPRESSED DURING: 7 growth stages; CONTAINS InterPro DOMAIN/s: TNFR/CD27/30/40/95 cysteine-rich region (InterPro:IPR001368), Protein kinase, ATP binding site (InterPro:IPR017441), Serine-threonine/tyrosine-protein kinase (InterPro:IPR001245), Protein kinase-like domain (InterPro:IPR011009), Serine/threonine-protein kinase, active site (InterPro:IPR008271), Regulator of chromosome condensation/beta-lactamase-inhibitor protein II (InterPro:IPR009091), Protein kinase, catalytic domain (InterPro:IPR000719); BEST Arabidopsis thaliana protein match is: CRINKLY4 related 2 (TAIR:AT2G39180.1); Has 92283 Blast hits to 90862 proteins in 3897 species: Archae - 88; Bacteria - 8648; Metazoa - 34704; Fungi - 6843; Plants - 29398; Viruses - 212; Other Eukaryotes - 12390 (source: NCBI BLink).	protein_coding	CRINKLY4 RELATED 1 (CCR1)	CRINKLY4 RELATED 1 (CCR1); (ATCRR1)
	maker-Ctg0950-augustus-gene-0.12-mRNA-1	NA	AT5G60900.1	GO:0030246;GO:0005886;GO:0016301	AT5G60900.1	Encodes a receptor-like protein kinase.	protein_coding	RECEPTOR-LIKE PROTEIN KINASE 1 (RLK1)	RECEPTOR-LIKE PROTEIN KINASE 1 (RLK1)
	augustus_masked-Ctg0108-processed-gene-3.2-mRNA-1	NA	AT5G55090.1	GO:0051403;GO:0016301;GO:0032147;GO:0004709;GO:0004709;GO:0051403;GO:0032147;GO:0007346;GO:0051403;GO:0042981;GO:0005634;GO:0051403;GO:0051403;GO:0032147	AT5G55090.1	member of MEKK subfamily	protein_coding	MITOGEN-ACTIVATED PROTEIN KINASE KINASE KINASE 15 (MAPKKK15)	MITOGEN-ACTIVATED PROTEIN KINASE KINASE KINASE 15 (MAPKKK15)
	maker-Ctg0351-augustus-gene-0.11-mRNA-1	NA	AT4G36180.1	GO:0007169;GO:0005886;GO:0004674;GO:0005886;GO:0006468;GO:0005524;GO:0005886;GO:0004674;GO:0006468;GO:0006468;GO:0005524;GO:0016301	AT4G36180.1	Leucine-rich receptor-like protein kinase family protein; FUNCTIONS IN: protein serine/threonine kinase activity, kinase activity, ATP binding; INVOLVED IN: transmembrane receptor protein tyrosine kinase signaling pathway, protein amino acid phosphorylation; LOCATED IN: plasma membrane; EXPRESSED IN: 21 plant structures; EXPRESSED DURING: 13 growth stages; CONTAINS InterPro DOMAIN/s: Protein kinase, catalytic domain (InterPro:IPR000719), Leucine-rich repeat-containing N-terminal domain, type 2 (InterPro:IPR013210), Leucine-rich repeat (InterPro:IPR001611), Serine-threonine/tyrosine-protein kinase (InterPro:IPR001245), Protein kinase-like domain (InterPro:IPR011009), Serine/threonine-protein kinase, active site (InterPro:IPR008271); BEST Arabidopsis thaliana protein match is: Leucine-rich receptor-like protein kinase family protein (TAIR:AT1G75640.1); Has 274404 Blast hits to 147338 proteins in 4291 species: Archae - 207; Bacteria - 28458; Metazoa - 89754; Fungi - 12028; Plants - 112070; Viruses - 470; Other Eukaryotes - 31417 (source: NCBI BLink).	protein_coding
	maker-Ctg0500-augustus-gene-0.2-mRNA-1	NA	AT4G23180.1	GO:0004674;GO:0006468;GO:0042742;GO:0009506;GO:0005886;GO:0004674;GO:0006468;GO:0042742;GO:0016301;GO:0006468	AT4G23180.1	Encodes a receptor-like protein kinase. Naming convention from Chen et al 2003 (PMID 14756307)	protein_coding	CYSTEINE-RICH RLK (RECEPTOR-LIKE PROTEIN KINASE) 10 (CRK10)	CYSTEINE-RICH RLK (RECEPTOR-LIKE PROTEIN KINASE) 10 (CRK10); (RLK4)
	maker-Ctg0213-augustus-gene-4.2-mRNA-1	NA	AT4G03390.1	GO:0004674;GO:0016301;GO:0005886;GO:0004674;GO:0006468;GO:0005886;GO:0005524;GO:0006468;GO:0005524;GO:0007623;GO:0006468;GO:0007169	AT4G03390.1	STRUBBELIG-receptor family 3 (SRF3); FUNCTIONS IN: protein serine/threonine kinase activity, kinase activity, ATP binding; INVOLVED IN: transmembrane receptor protein tyrosine kinase signaling pathway, protein amino acid phosphorylation; LOCATED IN: plasma membrane; EXPRESSED IN: 23 plant structures; EXPRESSED DURING: 13 growth stages; CONTAINS InterPro DOMAIN/s: Protein kinase, catalytic domain (InterPro:IPR000719), Serine/threonine-protein kinase domain (InterPro:IPR002290), Leucine-rich repeat-containing N-terminal domain, type 2 (InterPro:IPR013210), Leucine-rich repeat (InterPro:IPR001611), Tyrosine-protein kinase, catalytic domain (InterPro:IPR020635), Serine-threonine/tyrosine-protein kinase (InterPro:IPR001245), Protein kinase-like domain (InterPro:IPR011009); BEST Arabidopsis thaliana protein match is: STRUBBELIG-receptor family 1 (TAIR:AT2G20850.1); Has 154480 Blast hits to 110338 proteins in 3974 species: Archae - 96; Bacteria - 13338; Metazoa - 40210; Fungi - 7879; Plants - 76281; Viruses - 315; Other Eukaryotes - 16361 (source: NCBI BLink).	protein_coding	STRUBBELIG-RECEPTOR FAMILY 3 (SRF3)	STRUBBELIG-RECEPTOR FAMILY 3 (SRF3)
	maker-Ctg1516-augustus-gene-0.8-mRNA-1	NA	AT1G79620.1	GO:0006468;GO:0006468;GO:0005576;GO:0006468;GO:0007169;GO:0005524;GO:0004674;GO:0016301;GO:0005524;GO:0004674	AT1G79620.1	Leucine-rich repeat protein kinase family protein; FUNCTIONS IN: protein serine/threonine kinase activity, kinase activity, ATP binding; INVOLVED IN: transmembrane receptor protein tyrosine kinase signaling pathway, protein amino acid phosphorylation; LOCATED IN: endomembrane system; EXPRESSED IN: 8 plant structures; EXPRESSED DURING: 4 anthesis, petal differentiation and expansion stage; CONTAINS InterPro DOMAIN/s: Protein kinase, ATP binding site (InterPro:IPR017441), Protein kinase, catalytic domain (InterPro:IPR000719), Leucine-rich repeat-containing N-terminal domain, type 2 (InterPro:IPR013210), Leucine-rich repeat (InterPro:IPR001611), Serine-threonine/tyrosine-protein kinase (InterPro:IPR001245), Protein kinase-like domain (InterPro:IPR011009), Serine/threonine-protein kinase, active site (InterPro:IPR008271); BEST Arabidopsis thaliana protein match is: Leucine-rich repeat protein kinase family protein (TAIR:AT5G49760.1); Has 173131 Blast hits to 132948 proteins in 4769 species: Archae - 163; Bacteria - 18653; Metazoa - 51943; Fungi - 10632; Plants - 70309; Viruses - 438; Other Eukaryotes - 20993 (source: NCBI BLink).	protein_coding
	maker-Ctg2518-augustus-gene-0.5-mRNA-1	NA	AT1G16120.1	GO:0005618;GO:0006468;GO:0006468;GO:0006468;GO:0016301	AT1G16120.1	wall-associated kinase like	protein_coding	WALL ASSOCIATED KINASE-LIKE 1 (WAKL1)	WALL ASSOCIATED KINASE-LIKE 1 (WAKL1)
	augustus_masked-Ctg2560-processed-gene-0.0-mRNA-1	NA	AT4G18700.1	GO:0005524;GO:0004674;GO:0007165;GO:0006468;GO:0005524;GO:0005515;GO:0006468;GO:0005515;GO:0006468;GO:0016301;GO:0005886;GO:0004674	AT4G18700.1	Encodes CBL-interacting protein kinase 12 (CIPK12).	protein_coding	CBL-INTERACTING PROTEIN KINASE 12 (CIPK12)	WPL4-LIKE 4 (WL4);CBL-INTERACTING PROTEIN KINASE 12 (CIPK12);SNF1-RELATED PROTEIN KINASE 3.9 (SnRK3.9);WPL4-LIKE 4 (ATWL4)
	augustus_masked-Ctg0292-processed-gene-2.4-mRNA-1	NA	AT1G11340.1	GO:0030246;GO:0005886;GO:0016301	AT1G11340.1	S-locus lectin protein kinase family protein; FUNCTIONS IN: in 6 functions; INVOLVED IN: protein amino acid phosphorylation, recognition of pollen; LOCATED IN: endomembrane system; EXPRESSED IN: 8 plant structures; EXPRESSED DURING: 6 growth stages; CONTAINS InterPro DOMAIN/s: Curculin-like (mannose-binding) lectin (InterPro:IPR001480), PAN-2 domain (InterPro:IPR013227), Apple-like (InterPro:IPR003609), Serine/threonine-protein kinase domain (InterPro:IPR002290), Serine-threonine/tyrosine-protein kinase (InterPro:IPR001245), EGF-like, type 3 (InterPro:IPR000742), Protein kinase-like domain (InterPro:IPR011009), Serine/threonine-protein kinase, active site (InterPro:IPR008271), Protein kinase, catalytic domain (InterPro:IPR000719), S-locus glycoprotein (InterPro:IPR000858), Tyrosine-protein kinase, catalytic domain (InterPro:IPR020635); BEST Arabidopsis thaliana protein match is: S-locus lectin protein kinase family protein (TAIR:AT1G11410.1); Has 123060 Blast hits to 121063 proteins in 4656 species: Archae - 122; Bacteria - 13729; Metazoa - 45275; Fungi - 10148; Plants - 35343; Viruses - 433; Other Eukaryotes - 18010 (source: NCBI BLink).	protein_coding
	maker-Ctg0102-augustus-gene-1.9-mRNA-1	NA	AT5G13130.2	GO:0016310;GO:0016310;GO:0016301;GO:0005634;GO:0005634	AT5G13130.2	Histidine kinase-, DNA gyrase B-, and HSP90-like ATPase family protein; FUNCTIONS IN: ATP binding; INVOLVED IN: biological_process unknown; LOCATED IN: cellular_component unknown; CONTAINS InterPro DOMAIN/s: ATPase-like, ATP-binding domain (InterPro:IPR003594); BEST Arabidopsis thaliana protein match is: Histidine kinase-, DNA gyrase B-, and HSP90-like ATPase family protein (TAIR:AT5G50780.1).	protein_coding
	augustus_masked-Ctg0049-processed-gene-5.0-mRNA-1	NA	AT5G24080.1	GO:0016301;GO:0005886	AT5G24080.1	Protein kinase superfamily protein; FUNCTIONS IN: protein serine/threonine kinase activity, protein kinase activity, kinase activity, ATP binding; INVOLVED IN: protein amino acid phosphorylation; LOCATED IN: cellular_component unknown; EXPRESSED IN: sperm cell, stamen; EXPRESSED DURING: 4 anthesis; CONTAINS InterPro DOMAIN/s: Protein kinase, ATP binding site (InterPro:IPR017441), Serine/threonine-protein kinase domain (InterPro:IPR002290), Serine/threonine-protein kinase-like domain (InterPro:IPR017442), Protein kinase-like domain (InterPro:IPR011009), Serine/threonine-protein kinase, active site (InterPro:IPR008271), Protein kinase, catalytic domain (InterPro:IPR000719), Tyrosine-protein kinase, catalytic domain (InterPro:IPR020635); BEST Arabidopsis thaliana protein match is: S-locus lectin protein kinase family protein (TAIR:AT2G19130.1); Has 30201 Blast hits to 17322 proteins in 780 species: Archae - 12; Bacteria - 1396; Metazoa - 17338; Fungi - 3422; Plants - 5037; Viruses - 0; Other Eukaryotes - 2996 (source: NCBI BLink).	protein_coding
	maker-Ctg0159-augustus-gene-6.8-mRNA-1	NA	AT5G48740.1	GO:0016301;GO:0005886	AT5G48740.1	Leucine-rich repeat protein kinase family protein; FUNCTIONS IN: kinase activity; INVOLVED IN: protein amino acid phosphorylation; LOCATED IN: endomembrane system; EXPRESSED IN: 10 plant structures; EXPRESSED DURING: LP.04 four leaves visible, 4 anthesis, petal differentiation and expansion stage; CONTAINS InterPro DOMAIN/s: Protein kinase, ATP binding site (InterPro:IPR017441), Protein kinase, catalytic domain (InterPro:IPR000719), Leucine-rich repeat (InterPro:IPR001611), Serine/threonine-protein kinase-like domain (InterPro:IPR017442), Protein kinase-like domain (InterPro:IPR011009), Serine/threonine-protein kinase, active site (InterPro:IPR008271); BEST Arabidopsis thaliana protein match is: Leucine-rich repeat protein kinase family protein (TAIR:AT1G67720.1); Has 35333 Blast hits to 34131 proteins in 2444 species: Archae - 798; Bacteria - 22429; Metazoa - 974; Fungi - 991; Plants - 531; Viruses - 0; Other Eukaryotes - 9610 (source: NCBI BLink).	protein_coding
	augustus_masked-Ctg0826-processed-gene-1.0-mRNA-1	NA	AT1G79670.1	GO:0005618;GO:0006468;GO:0009620;GO:0016301;GO:0004674;GO:0004674;GO:0016021;GO:0006468;GO:0006468	AT1G79670.1	Encodes a receptor-like kinase that does not contain an extracellular leucine-rich repeat domain. A novel type of dominant disease-resistance protein that confers resistance to a broad spectrum of Fusarium races.	protein_coding	RESISTANCE TO FUSARIUM OXYSPORUM 1 (RFO1)	(WAKL22);RESISTANCE TO FUSARIUM OXYSPORUM 1 (RFO1)
	maker-Ctg1930-augustus-gene-0.8-mRNA-1	NA	AT3G17850.1	GO:0006468;GO:0006468;GO:0018105;GO:0005634;GO:0005886;GO:0005524;GO:0005829;GO:0018105;GO:0005524;GO:0046777;GO:0016301;GO:0046872;GO:0016301;GO:0046777;GO:0006468;GO:0046777;GO:0004674;GO:0004674;GO:0035556;GO:0018105	AT3G17850.1	Protein kinase superfamily protein; FUNCTIONS IN: kinase activity; INVOLVED IN: protein amino acid phosphorylation; LOCATED IN: cytosol, plasma membrane; EXPRESSED IN: cultured cell; CONTAINS InterPro DOMAIN/s: Serine/threonine-protein kinase domain (InterPro:IPR002290), Serine/threonine-protein kinase-like domain (InterPro:IPR017442), AGC-kinase, C-terminal (InterPro:IPR000961), Serine/threonine-protein kinase, active site (InterPro:IPR008271), Protein kinase-like domain (InterPro:IPR011009), Protein kinase, catalytic domain (InterPro:IPR000719), Tyrosine-protein kinase, catalytic domain (InterPro:IPR020635); BEST Arabidopsis thaliana protein match is: Protein kinase superfamily protein (TAIR:AT1G48490.3); Has 127463 Blast hits to 124461 proteins in 4737 species: Archae - 199; Bacteria - 14974; Metazoa - 47504; Fungi - 13120; Plants - 28745; Viruses - 516; Other Eukaryotes - 22405 (source: NCBI BLink).	protein_coding
	augustus_masked-Ctg0030-processed-gene-10.7-mRNA-1	NA	AT4G04220.1	GO:0005886;GO:0007165;GO:0016301;GO:0006952	AT4G04220.1	receptor like protein 46 (RLP46); FUNCTIONS IN: kinase activity; INVOLVED IN: signal transduction, defense response; LOCATED IN: endomembrane system; EXPRESSED IN: 20 plant structures; EXPRESSED DURING: 11 growth stages; CONTAINS InterPro DOMAIN/s: Leucine-rich repeat, typical subtype (InterPro:IPR003591), Leucine-rich repeat-containing N-terminal domain, type 2 (InterPro:IPR013210), Leucine-rich repeat (InterPro:IPR001611); BEST Arabidopsis thaliana protein match is: receptor like protein 12 (TAIR:AT1G71400.1); Has 134299 Blast hits to 33174 proteins in 1147 species: Archae - 55; Bacteria - 10381; Metazoa - 36724; Fungi - 1470; Plants - 75311; Viruses - 4; Other Eukaryotes - 10354 (source: NCBI BLink).	protein_coding	RECEPTOR LIKE PROTEIN 46 (RLP46)	RECEPTOR LIKE PROTEIN 46 (RLP46);RECEPTOR LIKE PROTEIN 46 (AtRLP46)
	maker-Ctg0121-augustus-gene-1.5-mRNA-1	NA	AT1G56120.1	GO:0004674;GO:0046777;GO:0046777;GO:0016301;GO:0005886;GO:0046777;GO:0005886;GO:0004674	AT1G56120.1	Leucine-rich repeat transmembrane protein kinase; FUNCTIONS IN: kinase activity; INVOLVED IN: protein amino acid phosphorylation; CONTAINS InterPro DOMAIN/s: Protein kinase, ATP binding site (InterPro:IPR017441), Serine/threonine-protein kinase domain (InterPro:IPR002290), Leucine-rich repeat (InterPro:IPR001611), Serine-threonine/tyrosine-protein kinase (InterPro:IPR001245), Protein kinase-like domain (InterPro:IPR011009), Serine/threonine-protein kinase, active site (InterPro:IPR008271), Protein kinase, catalytic domain (InterPro:IPR000719), Malectin/receptor-like protein kinase (InterPro:IPR021720), Tyrosine-protein kinase, catalytic domain (InterPro:IPR020635); BEST Arabidopsis thaliana protein match is: Leucine-rich repeat transmembrane protein kinase (TAIR:AT1G56130.1); Has 185204 Blast hits to 134213 proteins in 4803 species: Archae - 129; Bacteria - 16314; Metazoa - 50838; Fungi - 10579; Plants - 84868; Viruses - 447; Other Eukaryotes - 22029 (source: NCBI BLink).	protein_coding
	augustus_masked-Ctg0287-processed-gene-1.2-mRNA-1	NA	AT1G11050.1	GO:0005886;GO:0046777;GO:0046777;GO:0005886;GO:0016301;GO:0004674;GO:0004674;GO:0016301;GO:0046777	AT1G11050.1	Protein kinase superfamily protein; FUNCTIONS IN: kinase activity; INVOLVED IN: protein amino acid phosphorylation; LOCATED IN: endomembrane system; EXPRESSED IN: 18 plant structures; EXPRESSED DURING: 10 growth stages; CONTAINS InterPro DOMAIN/s: Protein kinase, ATP binding site (InterPro:IPR017441), Protein kinase, catalytic domain (InterPro:IPR000719), Serine/threonine-protein kinase-like domain (InterPro:IPR017442), Protein kinase-like domain (InterPro:IPR011009), Serine/threonine-protein kinase, active site (InterPro:IPR008271); BEST Arabidopsis thaliana protein match is: receptor-like kinase in in flowers 3 (TAIR:AT2G48010.1); Has 115297 Blast hits to 114175 proteins in 4324 species: Archae - 104; Bacteria - 13350; Metazoa - 42303; Fungi - 9816; Plants - 32853; Viruses - 335; Other Eukaryotes - 16536 (source: NCBI BLink).	protein_coding
	maker-Ctg0458-augustus-gene-0.7-mRNA-1	NA	AT5G58140.1	GO:0009735;GO:0004674;GO:0042802;GO:0010362;GO:0009637;GO:0010181;GO:0010181;GO:0009882;GO:0005886;GO:0005886;GO:0007623;GO:0005524;GO:0010118;GO:0004674;GO:0005886;GO:0009638;GO:0010181;GO:0004674;GO:0016301;GO:0005886;GO:0005886;GO:0005886;GO:0005524;GO:0005524;GO:0005524;GO:0005794;GO:0042802;GO:0010181;GO:0010362;GO:0046777;GO:0046777;GO:0016301;GO:0009638;GO:0010118;GO:0009902;GO:0005737;GO:0046777;GO:0016020;GO:0004674;GO:0005886;GO:0005886	AT5G58140.1	Membrane-bound protein serine/threonine kinase that functions as blue light photoreceptor in redundancy with PHO1. Involved in stomatal opening, chloroplast movement and phototropism. Mediates blue light-induced growth enhancements. PHOT1 and PHOT2 mediate blue light-dependent activation of the plasma membrane H+-ATPase in guard cell protoplasts. PHOT2 possesses two LOV (LOV1 and LOV2, for light-oxygen-voltage-sensing) domains involved in FMN-binding and a C-terminus forming a serine/threonine kinase domain. LOV2 acts as an inhibitor of phototropin kinase in the dark, and light cancels the inhibition through cysteine-FMN adduct formation. LOV1 in contrast acts as an attenuator of photoactivation. Localized to the Golgi apparatus under the induction of blue light.	protein_coding	PHOTOTROPIN 2 (PHOT2)	NON PHOTOTROPIC HYPOCOTYL 1-LIKE (NPL1);PHOTOTROPIN 2 (PHOT2)
	maker-Ctg0159-augustus-gene-5.14-mRNA-1	NA	AT3G28040.1	GO:0005524;GO:0006468;GO:0007169;GO:0004674;GO:0016301;GO:0006468;GO:0005886;GO:0006468;GO:0004674;GO:0005524	AT3G28040.1	Leucine-rich receptor-like protein kinase family protein; FUNCTIONS IN: protein serine/threonine kinase activity, kinase activity, ATP binding; INVOLVED IN: transmembrane receptor protein tyrosine kinase signaling pathway, protein amino acid phosphorylation; LOCATED IN: endomembrane system; EXPRESSED IN: 23 plant structures; EXPRESSED DURING: 13 growth stages; CONTAINS InterPro DOMAIN/s: Protein kinase, ATP binding site (InterPro:IPR017441), Protein kinase, catalytic domain (InterPro:IPR000719), Leucine-rich repeat-containing N-terminal domain, type 2 (InterPro:IPR013210), Leucine-rich repeat (InterPro:IPR001611), Serine/threonine-protein kinase-like domain (InterPro:IPR017442), Protein kinase-like domain (InterPro:IPR011009); BEST Arabidopsis thaliana protein match is: Leucine-rich repeat protein kinase family protein (TAIR:AT3G56370.1); Has 223464 Blast hits to 137757 proteins in 4468 species: Archae - 159; Bacteria - 21919; Metazoa - 74524; Fungi - 10664; Plants - 90017; Viruses - 245; Other Eukaryotes - 25936 (source: NCBI BLink).	protein_coding
	augustus_masked-Ctg0102-processed-gene-4.5-mRNA-1	NA	AT2G33580.1	GO:0005576;GO:0042803;GO:0008061;GO:0071323;GO:0045087;GO:0016301;GO:0008061;GO:0005886;GO:0005515	AT2G33580.1	Encodes a LysM-containing receptor-like kinase. Induction of chitin-responsive genes by chitin treatment is not blocked in the mutant.	protein_coding	LYSM-CONTAINING RECEPTOR-LIKE KINASE 5 (LYK5)	LYSM-CONTAINING RECEPTOR-LIKE KINASE 5 (LYK5)
	augustus_masked-Ctg1114-processed-gene-0.0-mRNA-1	NA	AT1G11390.1	GO:0016021;GO:0016301;GO:0016310;GO:0016310;GO:0005886	AT1G11390.1	Protein kinase superfamily protein; CONTAINS InterPro DOMAIN/s: ABC-1 (InterPro:IPR004147), Protein kinase-like domain (InterPro:IPR011009); BEST Arabidopsis thaliana protein match is: Protein kinase superfamily protein (TAIR:AT1G61640.1); Has 9400 Blast hits to 9333 proteins in 1787 species: Archae - 122; Bacteria - 4339; Metazoa - 436; Fungi - 531; Plants - 684; Viruses - 14; Other Eukaryotes - 3274 (source: NCBI BLink).	protein_coding
	maker-Ctg0006-augustus-gene-12.5-mRNA-1	NA	AT1G72180.1	GO:0006468;GO:0005524;GO:0016301;GO:1902025;GO:0042277;GO:0005515;GO:0090548;GO:0042277;GO:0004674;GO:0004674;GO:0007169;GO:0005886;GO:0004672;GO:0006468;GO:0004672;GO:0006468;GO:0005524	AT1G72180.1	Leucine-rich receptor-like protein kinase family protein; FUNCTIONS IN: protein serine/threonine kinase activity, kinase activity, ATP binding; INVOLVED IN: transmembrane receptor protein tyrosine kinase signaling pathway, protein amino acid phosphorylation; LOCATED IN: cellular_component unknown; EXPRESSED IN: 22 plant structures; EXPRESSED DURING: 13 growth stages; CONTAINS InterPro DOMAIN/s: Protein kinase, catalytic domain (InterPro:IPR000719), Leucine-rich repeat-containing N-terminal domain, type 2 (InterPro:IPR013210), Leucine-rich repeat (InterPro:IPR001611), Serine/threonine-protein kinase-like domain (InterPro:IPR017442), Protein kinase-like domain (InterPro:IPR011009), Serine/threonine-protein kinase, active site (InterPro:IPR008271); BEST Arabidopsis thaliana protein match is: HAESA-like 1 (TAIR:AT1G28440.1); Has 222922 Blast hits to 143384 proteins in 4612 species: Archae - 143; Bacteria - 22250; Metazoa - 69718; Fungi - 11673; Plants - 90830; Viruses - 408; Other Eukaryotes - 27900 (source: NCBI BLink).	protein_coding
	maker-Ctg2022-augustus-gene-0.10-mRNA-1	NA	AT4G37250.1	GO:0006468;GO:0004674;GO:0005524;GO:0006468;GO:0005576;GO:0006468;GO:0004674;GO:0007169;GO:0016301;GO:0005524	AT4G37250.1	Leucine-rich repeat protein kinase family protein; FUNCTIONS IN: protein serine/threonine kinase activity, kinase activity, ATP binding; INVOLVED IN: transmembrane receptor protein tyrosine kinase signaling pathway, protein amino acid phosphorylation; LOCATED IN: endomembrane system; EXPRESSED IN: 22 plant structures; EXPRESSED DURING: 13 growth stages; CONTAINS InterPro DOMAIN/s: Protein kinase, catalytic domain (InterPro:IPR000719), Leucine-rich repeat-containing N-terminal domain, type 2 (InterPro:IPR013210), Leucine-rich repeat (InterPro:IPR001611), Serine/threonine-protein kinase-like domain (InterPro:IPR017442), Protein kinase-like domain (InterPro:IPR011009); BEST Arabidopsis thaliana protein match is: Leucine-rich repeat protein kinase family protein (TAIR:AT2G23300.1); Has 127505 Blast hits to 87004 proteins in 3796 species: Archae - 113; Bacteria - 9564; Metazoa - 32249; Fungi - 5071; Plants - 68196; Viruses - 226; Other Eukaryotes - 12086 (source: NCBI BLink).	protein_coding
	maker-Ctg0083-augustus-gene-2.6-mRNA-1	NA	AT4G28706.3	GO:0009507;GO:0016301;GO:0004747;GO:0004747;GO:0009507;GO:0006014;GO:0009507	AT4G28706.1	pfkB-like carbohydrate kinase family protein; FUNCTIONS IN: kinase activity, ribokinase activity; INVOLVED IN: D-ribose metabolic process; LOCATED IN: chloroplast; EXPRESSED IN: 21 plant structures; EXPRESSED DURING: 13 growth stages; CONTAINS InterPro DOMAIN/s: Carbohydrate/purine kinase (InterPro:IPR011611), Ribokinase (InterPro:IPR002139), Carbohydrate/puine kinase, PfkB, conserved site (InterPro:IPR002173); BEST Arabidopsis thaliana protein match is: pfkB-like carbohydrate kinase family protein (TAIR:AT5G43910.2); Has 30201 Blast hits to 17322 proteins in 780 species: Archae - 12; Bacteria - 1396; Metazoa - 17338; Fungi - 3422; Plants - 5037; Viruses - 0; Other Eukaryotes - 2996 (source: NCBI BLink).	protein_coding
	augustus_masked-Ctg5478-processed-gene-0.0-mRNA-1	NA	AT1G50700.1	GO:0006468;GO:0006468;GO:0016301;GO:0004683;GO:0006468;GO:0006468;GO:0004683;GO:0005886;GO:0005886;GO:0006468;GO:0006468	AT1G50700.1	member of Calcium Dependent Protein Kinase	protein_coding	CALCIUM-DEPENDENT PROTEIN KINASE 33 (CPK33)	CALCIUM-DEPENDENT PROTEIN KINASE 33 (CPK33)
	augustus_masked-Ctg2560-processed-gene-0.2-mRNA-1	NA	AT5G45820.1	GO:0009737;GO:0004674;GO:0004674;GO:0005524;GO:0006468;GO:0005524;GO:0005829;GO:0007165;GO:0006468;GO:0006468;GO:0016301	AT5G45820.1	Encodes a CBL-interacting serine/threonine protein kinase comprised of an N-terminal kinase catalytic domain similar to SNF1/AMPK and a unique C-terminal regulatory domain.	protein_coding	CBL-INTERACTING PROTEIN KINASE 20 (CIPK20)	PROTEIN KINASE 18 (PKS18);CBL-INTERACTING PROTEIN KINASE 20 (CIPK20);SNF1-RELATED PROTEIN KINASE 3.6 (SnRK3.6)
	augustus_masked-Ctg0062-processed-gene-10.10-mRNA-1	NA	AT2G37710.1	GO:0005886;GO:0016301;GO:0009751;GO:0016301;GO:0005886	AT2G37710.1	Induced in response to Salicylic acid.	protein_coding	RECEPTOR LECTIN KINASE (RLK)	RECEPTOR LECTIN KINASE (RLK)
	augustus_masked-Ctg0002-processed-gene-8.3-mRNA-1	NA	AT4G28670.1	GO:0009507;GO:0006468;GO:0004674;GO:0009506;GO:0004674;GO:0006952;GO:0016301;GO:0005886;GO:0006468;GO:0006468	AT4G28670.1	FUNCTIONS IN: kinase activity; INVOLVED IN: protein amino acid phosphorylation; LOCATED IN: endomembrane system; EXPRESSED IN: sperm cell, male gametophyte, pollen tube; EXPRESSED DURING: L mature pollen stage, M germinated pollen stage; CONTAINS InterPro DOMAIN/s: Protein kinase, ATP binding site (InterPro:IPR017441), Protein kinase, catalytic domain (InterPro:IPR000719), Protein of unknown function DUF26 (InterPro:IPR002902), Serine/threonine-protein kinase-like domain (InterPro:IPR017442), Protein kinase-like domain (InterPro:IPR011009), Serine/threonine-protein kinase, active site (InterPro:IPR008271); BEST Arabidopsis thaliana protein match is: cysteine-rich RLK (RECEPTOR-like protein kinase) 2 (TAIR:AT1G70520.1); Has 117021 Blast hits to 115588 proteins in 4482 species: Archae - 87; Bacteria - 12256; Metazoa - 43536; Fungi - 10005; Plants - 33534; Viruses - 536; Other Eukaryotes - 17067 (source: NCBI BLink).	protein_coding
	maker-Ctg0097-augustus-gene-3.7-mRNA-1	NA	AT3G48260.1	GO:0005524;GO:0005524;GO:0004672;GO:0004674;GO:0006468;GO:0016301;GO:0006468;GO:0005634;GO:0004674;GO:0006468;GO:0004672	AT3G48260.1	Encodes a member of the WNK family (9 members in all) of protein kinases, the structural design of which is clearly distinct from those of other known protein kinases, such as receptor-like kinases and mitogen-activated protein kinases.	protein_coding	WITH NO LYSINE (K) KINASE 3 (WNK3)	WITH NO LYSINE (K) KINASE 3 (WNK3)
	maker-Ctg0080-augustus-gene-5.0-mRNA-1	NA	AT1G71830.1	GO:0005886;GO:0005886;GO:0009742;GO:0033612;GO:0009742;GO:0006468;GO:0006468;GO:0005515;GO:0042802;GO:0009556;GO:0004675;GO:0009742;GO:0010227;GO:0046777;GO:0006468;GO:0005515;GO:0016301;GO:0004675;GO:0004675;GO:0007030;GO:0005886;GO:0009556;GO:0010152;GO:0046777;GO:0005515;GO:0042802;GO:0005886;GO:0009742;GO:0009556;GO:0005886;GO:0043234;GO:0009556;GO:0046777;GO:0005515;GO:0009793	AT1G71830.1	Plasma membrane LRR receptor-like serine threonine kinase expressed during embryogenesis in locules until stage 6 anthers, with higher expression in the tapetal cell layer. SERK1 and SERK2 receptor kinases function redundantly as an important control point for sporophytic development controlling male gametophyte production. later	protein_coding	SOMATIC EMBRYOGENESIS RECEPTOR-LIKE KINASE 1 (SERK1)	SOMATIC EMBRYOGENESIS RECEPTOR-LIKE KINASE 1 (ATSERK1);SOMATIC EMBRYOGENESIS RECEPTOR-LIKE KINASE 1 (SERK1)
	augustus_masked-Ctg0422-processed-gene-2.7-mRNA-1	NA	AT5G60900.1	GO:0030246;GO:0005886;GO:0016301	AT5G60900.1	Encodes a receptor-like protein kinase.	protein_coding	RECEPTOR-LIKE PROTEIN KINASE 1 (RLK1)	RECEPTOR-LIKE PROTEIN KINASE 1 (RLK1)
	augustus_masked-Ctg0175-processed-gene-1.5-mRNA-1	NA	AT1G73500.1	GO:0046777;GO:0000186;GO:0042981;GO:0031098;GO:0005515;GO:0010120;GO:0009611;GO:0005739;GO:0004674;GO:0045893;GO:0045893;GO:0004708;GO:0030295;GO:0009651;GO:0000165;GO:0000165;GO:0004708;GO:0031098;GO:0031098;GO:0004709;GO:0009620;GO:0009693;GO:0005622;GO:0016301;GO:0005515;GO:0009873;GO:0004709;GO:0005634;GO:0046777;GO:0046777;GO:0009693;GO:0009651;GO:0000165;GO:0010150;GO:0009873;GO:0005515;GO:0046777;GO:0000186;GO:0007346;GO:0046777;GO:0010120;GO:0004708;GO:0004674;GO:0046777;GO:0000186;GO:0000186;GO:0045893;GO:0004708;GO:0000165	AT1G73500.1	member of MAP Kinase Kinase family. Autophosphorylates and also phosphorylates MPK3 and MPK6. Independently involved in ethylene and calmalexin biosynthesis. Induces transcription of ACS2, ACS6, ERF1, ERF2, ERF5, ERF6, CYP79B2, CYP79B3, CYP71A13 and PAD3.	protein_coding	MAP KINASE KINASE 9 (MKK9)	(ATMKK9);MAP KINASE KINASE 9 (MKK9)
	maker-Ctg0265-augustus-gene-4.7-mRNA-1	NA	AT2G17530.1	GO:0006468;GO:0004674;GO:0005524;GO:0006468;GO:0005634;GO:0005524;GO:0005634;GO:0016301;GO:0005634;GO:0004674;GO:0006468	AT2G17530.1	Protein kinase superfamily protein; FUNCTIONS IN: protein serine/threonine kinase activity, protein kinase activity, kinase activity, ATP binding; INVOLVED IN: protein amino acid phosphorylation; LOCATED IN: cellular_component unknown; EXPRESSED IN: 24 plant structures; EXPRESSED DURING: 15 growth stages; CONTAINS InterPro DOMAIN/s: Protein kinase, ATP binding site (InterPro:IPR017441), Protein kinase, catalytic domain (InterPro:IPR000719), Serine/threonine-protein kinase-like domain (InterPro:IPR017442), Protein kinase-like domain (InterPro:IPR011009), Serine/threonine-protein kinase, active site (InterPro:IPR008271); BEST Arabidopsis thaliana protein match is: Protein kinase superfamily protein (TAIR:AT4G35500.1); Has 35193 Blast hits to 29796 proteins in 1150 species: Archae - 6; Bacteria - 2278; Metazoa - 14147; Fungi - 6480; Plants - 5417; Viruses - 63; Other Eukaryotes - 6802 (source: NCBI BLink).	protein_coding
	maker-Ctg0057-augustus-gene-1.4-mRNA-1	NA	AT2G46700.1	GO:0005515;GO:0005516;GO:0046777;GO:0004674;GO:0016301;GO:0005886;GO:0046777;GO:0046777;GO:0004723;GO:0004674;GO:0005509;GO:0010150;GO:0005634	AT2G46700.2	CDPK-related kinase 3 (CRK3); FUNCTIONS IN: in 6 functions; INVOLVED IN: protein amino acid phosphorylation; EXPRESSED IN: 22 plant structures; EXPRESSED DURING: 12 growth stages; CONTAINS InterPro DOMAIN/s: Protein kinase, catalytic domain (InterPro:IPR000719), EF-HAND 2 (InterPro:IPR018249), Calcium-dependent protein kinase (InterPro:IPR020642), Calcium/calmodulin-dependent protein kinase-like (InterPro:IPR020636), Serine/threonine-protein kinase-like domain (InterPro:IPR017442), Protein kinase-like domain (InterPro:IPR011009), Serine/threonine-protein kinase, active site (InterPro:IPR008271); BEST Arabidopsis thaliana protein match is: Calcium-dependent protein kinase (CDPK) family protein (TAIR:AT5G24430.1); Has 97610 Blast hits to 96449 proteins in 2853 species: Archae - 105; Bacteria - 12972; Metazoa - 36079; Fungi - 11803; Plants - 17625; Viruses - 411; Other Eukaryotes - 18615 (source: NCBI BLink).	protein_coding	CDPK-RELATED KINASE 3 (CRK3)	CDPK-RELATED KINASE 3 (CRK3); (ATCRK3)
	maker-Ctg1436-augustus-gene-0.6-mRNA-1	NA	AT4G02010.1	GO:0005886;GO:0005886;GO:0005886;GO:0016021;GO:0005886;GO:0016301;GO:0016301	AT4G02010.1	Protein kinase superfamily protein; FUNCTIONS IN: kinase activity; INVOLVED IN: protein amino acid phosphorylation; LOCATED IN: plasma membrane; EXPRESSED IN: 22 plant structures; EXPRESSED DURING: 13 growth stages; CONTAINS InterPro DOMAIN/s: Protein kinase, ATP binding site (InterPro:IPR017441), Protein kinase, catalytic domain (InterPro:IPR000719), Serine/threonine-protein kinase-like domain (InterPro:IPR017442), Protein kinase-like domain (InterPro:IPR011009), Serine/threonine-protein kinase, active site (InterPro:IPR008271); BEST Arabidopsis thaliana protein match is: Protein kinase superfamily protein (TAIR:AT2G20300.1); Has 117558 Blast hits to 116281 proteins in 4412 species: Archae - 107; Bacteria - 13740; Metazoa - 43399; Fungi - 9953; Plants - 33036; Viruses - 373; Other Eukaryotes - 16950 (source: NCBI BLink).	protein_coding
	maker-Ctg0936-augustus-gene-1.14-mRNA-1	NA	AT5G19360.1	GO:0080092;GO:0006468;GO:0080092;GO:0006468;GO:0016301;GO:0004683;GO:0004683;GO:0006468;GO:0006468;GO:0006468;GO:0005737;GO:0006468;GO:0004672;GO:0005886;GO:0004672;GO:0005886	AT5G19360.1	member of Calcium Dependent Protein Kinase	protein_coding	CALCIUM-DEPENDENT PROTEIN KINASE 34 (CPK34)	CALCIUM-DEPENDENT PROTEIN KINASE 34 (CPK34)
	maker-Ctg0143-augustus-gene-0.5-mRNA-1	NA	AT5G10530.1	GO:0016301;GO:0005886	AT5G10530.1	Concanavalin A-like lectin protein kinase family protein; FUNCTIONS IN: kinase activity; INVOLVED IN: protein amino acid phosphorylation; LOCATED IN: endomembrane system; EXPRESSED IN: root; CONTAINS InterPro DOMAIN/s: Legume lectin, beta chain (InterPro:IPR001220), Protein kinase, ATP binding site (InterPro:IPR017441), Serine/threonine-protein kinase-like domain (InterPro:IPR017442), Concanavalin A-like lectin/glucanase, subgroup (InterPro:IPR013320), Protein kinase-like domain (InterPro:IPR011009), Serine/threonine-protein kinase, active site (InterPro:IPR008271), Protein kinase, catalytic domain (InterPro:IPR000719), Concanavalin A-like lectin/glucanase (InterPro:IPR008985); BEST Arabidopsis thaliana protein match is: Concanavalin A-like lectin protein kinase family protein (TAIR:AT5G65600.1); Has 1807 Blast hits to 1807 proteins in 277 species: Archae - 0; Bacteria - 0; Metazoa - 736; Fungi - 347; Plants - 385; Viruses - 0; Other Eukaryotes - 339 (source: NCBI BLink).	protein_coding
	maker-Ctg0965-augustus-gene-1.28-mRNA-1	NA	AT5G07280.1	GO:0019199;GO:0009556;GO:0016301;GO:0010234;GO:0010234;GO:0009507;GO:0009556;GO:0005515;GO:0019199;GO:0019199;GO:0016020	AT5G07280.1	Encodes EMS1 (EXCESS MICROSPOROCYTES1), a putative leucine-rich repeat receptor protein kinase that controls somatic and reproductive cell fates in Arabidopsis anther.	protein_coding	EXCESS MICROSPOROCYTES1 (EMS1)	EXCESS MICROSPOROCYTES1 (EMS1);EXTRA SPOROGENOUS CELLS (EXS)
	maker-Ctg1136-augustus-gene-0.3-mRNA-1	NA	AT5G35980.1	GO:0009506;GO:0046777;GO:0004713;GO:0046777;GO:0006468;GO:0006468;GO:0046777;GO:0016301;GO:0005737;GO:0006468;GO:0005829;GO:0005737;GO:0004674;GO:0004713;GO:0004674;GO:0009737	AT5G35980.2	yeast YAK1-related gene 1 (YAK1); FUNCTIONS IN: protein serine/threonine kinase activity, protein kinase activity, kinase activity, ATP binding; INVOLVED IN: protein amino acid phosphorylation; LOCATED IN: cytosol; EXPRESSED IN: 25 plant structures; EXPRESSED DURING: 13 growth stages; CONTAINS InterPro DOMAIN/s: Protein kinase, ATP binding site (InterPro:IPR017441), Protein kinase, catalytic domain (InterPro:IPR000719), Serine/threonine-protein kinase domain (InterPro:IPR002290), Serine/threonine-protein kinase-like domain (InterPro:IPR017442), Protein kinase-like domain (InterPro:IPR011009), Serine/threonine-protein kinase, active site (InterPro:IPR008271); BEST Arabidopsis thaliana protein match is: Protein kinase superfamily protein (TAIR:AT3G17750.1); Has 91682 Blast hits to 90157 proteins in 2771 species: Archae - 99; Bacteria - 7981; Metazoa - 36897; Fungi - 11192; Plants - 18283; Viruses - 359; Other Eukaryotes - 16871 (source: NCBI BLink).	protein_coding	YEAST YAK1-RELATED GENE 1 (YAK1)	YEAST YAK1-RELATED GENE 1 (YAK1)
	augustus_masked-Ctg0145-processed-gene-6.1-mRNA-1	NA	AT2G33580.1	GO:0005576;GO:0042803;GO:0008061;GO:0071323;GO:0045087;GO:0016301;GO:0008061;GO:0005886;GO:0005515	AT2G33580.1	Encodes a LysM-containing receptor-like kinase. Induction of chitin-responsive genes by chitin treatment is not blocked in the mutant.	protein_coding	LYSM-CONTAINING RECEPTOR-LIKE KINASE 5 (LYK5)	LYSM-CONTAINING RECEPTOR-LIKE KINASE 5 (LYK5)
	maker-Ctg1930-augustus-gene-0.7-mRNA-1	NA	AT3G17850.1	GO:0006468;GO:0006468;GO:0018105;GO:0005634;GO:0005886;GO:0005524;GO:0005829;GO:0018105;GO:0005524;GO:0046777;GO:0016301;GO:0046872;GO:0016301;GO:0046777;GO:0006468;GO:0046777;GO:0004674;GO:0004674;GO:0035556;GO:0018105	AT3G17850.1	Protein kinase superfamily protein; FUNCTIONS IN: kinase activity; INVOLVED IN: protein amino acid phosphorylation; LOCATED IN: cytosol, plasma membrane; EXPRESSED IN: cultured cell; CONTAINS InterPro DOMAIN/s: Serine/threonine-protein kinase domain (InterPro:IPR002290), Serine/threonine-protein kinase-like domain (InterPro:IPR017442), AGC-kinase, C-terminal (InterPro:IPR000961), Serine/threonine-protein kinase, active site (InterPro:IPR008271), Protein kinase-like domain (InterPro:IPR011009), Protein kinase, catalytic domain (InterPro:IPR000719), Tyrosine-protein kinase, catalytic domain (InterPro:IPR020635); BEST Arabidopsis thaliana protein match is: Protein kinase superfamily protein (TAIR:AT1G48490.3); Has 127463 Blast hits to 124461 proteins in 4737 species: Archae - 199; Bacteria - 14974; Metazoa - 47504; Fungi - 13120; Plants - 28745; Viruses - 516; Other Eukaryotes - 22405 (source: NCBI BLink).	protein_coding
	augustus_masked-Ctg0422-processed-gene-2.6-mRNA-1	NA	AT5G60900.1	GO:0030246;GO:0005886;GO:0016301	AT5G60900.1	Encodes a receptor-like protein kinase.	protein_coding	RECEPTOR-LIKE PROTEIN KINASE 1 (RLK1)	RECEPTOR-LIKE PROTEIN KINASE 1 (RLK1)
	maker-Ctg3798-augustus-gene-0.5-mRNA-1	NA	AT2G37710.1	GO:0005886;GO:0016301;GO:0009751;GO:0016301;GO:0005886	AT2G37710.1	Induced in response to Salicylic acid.	protein_coding	RECEPTOR LECTIN KINASE (RLK)	RECEPTOR LECTIN KINASE (RLK)
	maker-Ctg0354-augustus-gene-2.3-mRNA-1	NA	AT1G61610.1	GO:0006468;GO:0005886;GO:0004674;GO:0006468;GO:0004674;GO:0016301;GO:0009506;GO:0006952;GO:0030246;GO:0005886;GO:0006468	AT1G61610.1	S-locus lectin protein kinase family protein; FUNCTIONS IN: in 6 functions; INVOLVED IN: protein amino acid phosphorylation, recognition of pollen; LOCATED IN: endomembrane system; EXPRESSED IN: 7 plant structures; EXPRESSED DURING: 6 growth stages; CONTAINS InterPro DOMAIN/s: Curculin-like (mannose-binding) lectin (InterPro:IPR001480), Protein kinase, ATP binding site (InterPro:IPR017441), PAN-2 domain (InterPro:IPR013227), Apple-like (InterPro:IPR003609), EGF-like, type 3 (InterPro:IPR000742), Serine-threonine/tyrosine-protein kinase (InterPro:IPR001245), Protein kinase-like domain (InterPro:IPR011009), Serine/threonine-protein kinase, active site (InterPro:IPR008271), Protein kinase, catalytic domain (InterPro:IPR000719), S-locus glycoprotein (InterPro:IPR000858), EGF-like (InterPro:IPR006210); BEST Arabidopsis thaliana protein match is: S-locus lectin protein kinase family protein (TAIR:AT4G21390.1); Has 122475 Blast hits to 120608 proteins in 4623 species: Archae - 110; Bacteria - 13774; Metazoa - 44808; Fungi - 10369; Plants - 35077; Viruses - 393; Other Eukaryotes - 17944 (source: NCBI BLink).	protein_coding
	augustus_masked-Ctg0062-processed-gene-10.11-mRNA-1	NA	AT2G37710.1	GO:0005886;GO:0016301;GO:0009751;GO:0016301;GO:0005886	AT2G37710.1	Induced in response to Salicylic acid.	protein_coding	RECEPTOR LECTIN KINASE (RLK)	RECEPTOR LECTIN KINASE (RLK)
	maker-Ctg0794-augustus-gene-1.12-mRNA-1	NA	AT1G79620.1	GO:0006468;GO:0006468;GO:0005576;GO:0006468;GO:0007169;GO:0005524;GO:0004674;GO:0016301;GO:0005524;GO:0004674	AT1G79620.1	Leucine-rich repeat protein kinase family protein; FUNCTIONS IN: protein serine/threonine kinase activity, kinase activity, ATP binding; INVOLVED IN: transmembrane receptor protein tyrosine kinase signaling pathway, protein amino acid phosphorylation; LOCATED IN: endomembrane system; EXPRESSED IN: 8 plant structures; EXPRESSED DURING: 4 anthesis, petal differentiation and expansion stage; CONTAINS InterPro DOMAIN/s: Protein kinase, ATP binding site (InterPro:IPR017441), Protein kinase, catalytic domain (InterPro:IPR000719), Leucine-rich repeat-containing N-terminal domain, type 2 (InterPro:IPR013210), Leucine-rich repeat (InterPro:IPR001611), Serine-threonine/tyrosine-protein kinase (InterPro:IPR001245), Protein kinase-like domain (InterPro:IPR011009), Serine/threonine-protein kinase, active site (InterPro:IPR008271); BEST Arabidopsis thaliana protein match is: Leucine-rich repeat protein kinase family protein (TAIR:AT5G49760.1); Has 173131 Blast hits to 132948 proteins in 4769 species: Archae - 163; Bacteria - 18653; Metazoa - 51943; Fungi - 10632; Plants - 70309; Viruses - 438; Other Eukaryotes - 20993 (source: NCBI BLink).	protein_coding
	maker-Ctg0248-augustus-gene-3.5-mRNA-1	NA	AT1G75820.1	GO:0005515;GO:0005515;GO:0005515;GO:0016021;GO:0030154;GO:0033612;GO:0007169;GO:0005524;GO:0005515;GO:0005515;GO:0005515;GO:0006468;GO:0005524;GO:0005515;GO:0005886;GO:0005515;GO:0005515;GO:0004674;GO:0016301;GO:0035556;GO:0007172;GO:0005515;GO:0005515;GO:0005515;GO:0005515;GO:0009934;GO:0043621;GO:0005515;GO:0005515;GO:0033612;GO:0006468;GO:0006468;GO:0004702;GO:0004702;GO:0005515;GO:0004674;GO:0005515;GO:0016020;GO:0007172;GO:0007172	AT1G75820.1	Putative receptor kinase with an extracellular leucine-rich domain. Controls shoot and floral meristem size, and contributes to establish and maintain floral meristem identity. Negatively regulated by KAPP (kinase-associated protein phosphatase). CLV3 peptide binds directly CLV1 ectodomain.	protein_coding	CLAVATA 1 (CLV1)	CLAVATA 1 (CLV1);FASCIATA 3 (FAS3);FLOWER DEVELOPMENT 5 (FLO5); (ATCLV1)
	augustus_masked-Ctg0301-processed-gene-4.8-mRNA-1	NA	AT5G10530.1	GO:0016301;GO:0005886	AT5G10530.1	Concanavalin A-like lectin protein kinase family protein; FUNCTIONS IN: kinase activity; INVOLVED IN: protein amino acid phosphorylation; LOCATED IN: endomembrane system; EXPRESSED IN: root; CONTAINS InterPro DOMAIN/s: Legume lectin, beta chain (InterPro:IPR001220), Protein kinase, ATP binding site (InterPro:IPR017441), Serine/threonine-protein kinase-like domain (InterPro:IPR017442), Concanavalin A-like lectin/glucanase, subgroup (InterPro:IPR013320), Protein kinase-like domain (InterPro:IPR011009), Serine/threonine-protein kinase, active site (InterPro:IPR008271), Protein kinase, catalytic domain (InterPro:IPR000719), Concanavalin A-like lectin/glucanase (InterPro:IPR008985); BEST Arabidopsis thaliana protein match is: Concanavalin A-like lectin protein kinase family protein (TAIR:AT5G65600.1); Has 1807 Blast hits to 1807 proteins in 277 species: Archae - 0; Bacteria - 0; Metazoa - 736; Fungi - 347; Plants - 385; Viruses - 0; Other Eukaryotes - 339 (source: NCBI BLink).	protein_coding
	augustus_masked-Ctg0965-processed-gene-1.12-mRNA-1	NA	AT5G25930.1	GO:0016301;GO:0005886;GO:0005886;GO:0016020	AT5G25930.1	Protein kinase family protein with leucine-rich repeat domain; FUNCTIONS IN: kinase activity; INVOLVED IN: protein amino acid phosphorylation; LOCATED IN: plasma membrane, membrane; EXPRESSED IN: 23 plant structures; EXPRESSED DURING: 14 growth stages; CONTAINS InterPro DOMAIN/s: Protein kinase, ATP binding site (InterPro:IPR017441), Protein kinase, catalytic domain (InterPro:IPR000719), Leucine-rich repeat-containing N-terminal domain, type 2 (InterPro:IPR013210), Leucine-rich repeat (InterPro:IPR001611), Serine/threonine-protein kinase-like domain (InterPro:IPR017442), Protein kinase-like domain (InterPro:IPR011009), Serine/threonine-protein kinase, active site (InterPro:IPR008271); BEST Arabidopsis thaliana protein match is: receptor like protein 52 (TAIR:AT5G25910.1); Has 1807 Blast hits to 1807 proteins in 277 species: Archae - 0; Bacteria - 0; Metazoa - 736; Fungi - 347; Plants - 385; Viruses - 0; Other Eukaryotes - 339 (source: NCBI BLink).	protein_coding
	augustus_masked-Ctg0637-processed-gene-2.1-mRNA-1	NA	AT5G48380.1	GO:0004672;GO:0005886;GO:0005886;GO:0042742;GO:0009506;GO:0016021;GO:0004672;GO:0005515;GO:0033612;GO:0033612;GO:0005886;GO:0031348;GO:0033612;GO:0033612;GO:0060548;GO:0005886;GO:0004672;GO:0042742;GO:0005886;GO:0016301;GO:0005886;GO:0004672	AT5G48380.1	Encodes a BAK1-interacting receptor-like kinase named BIR1. Negatively regulates multiple plant resistance signaling pathways, one of which is the SOBIR1(AT2G31880)-dependent pathway.	protein_coding	BAK1-INTERACTING RECEPTOR-LIKE KINASE 1 (BIR1)	BAK1-INTERACTING RECEPTOR-LIKE KINASE 1 (BIR1)
	maker-Ctg1516-augustus-gene-0.9-mRNA-1	NA	AT1G79620.1	GO:0006468;GO:0006468;GO:0005576;GO:0006468;GO:0007169;GO:0005524;GO:0004674;GO:0016301;GO:0005524;GO:0004674	AT1G79620.1	Leucine-rich repeat protein kinase family protein; FUNCTIONS IN: protein serine/threonine kinase activity, kinase activity, ATP binding; INVOLVED IN: transmembrane receptor protein tyrosine kinase signaling pathway, protein amino acid phosphorylation; LOCATED IN: endomembrane system; EXPRESSED IN: 8 plant structures; EXPRESSED DURING: 4 anthesis, petal differentiation and expansion stage; CONTAINS InterPro DOMAIN/s: Protein kinase, ATP binding site (InterPro:IPR017441), Protein kinase, catalytic domain (InterPro:IPR000719), Leucine-rich repeat-containing N-terminal domain, type 2 (InterPro:IPR013210), Leucine-rich repeat (InterPro:IPR001611), Serine-threonine/tyrosine-protein kinase (InterPro:IPR001245), Protein kinase-like domain (InterPro:IPR011009), Serine/threonine-protein kinase, active site (InterPro:IPR008271); BEST Arabidopsis thaliana protein match is: Leucine-rich repeat protein kinase family protein (TAIR:AT5G49760.1); Has 173131 Blast hits to 132948 proteins in 4769 species: Archae - 163; Bacteria - 18653; Metazoa - 51943; Fungi - 10632; Plants - 70309; Viruses - 438; Other Eukaryotes - 20993 (source: NCBI BLink).	protein_coding
	augustus_masked-Ctg1114-processed-gene-0.1-mRNA-1	NA	AT1G11390.1	GO:0016021;GO:0016301;GO:0016310;GO:0016310;GO:0005886	AT1G11390.1	Protein kinase superfamily protein; CONTAINS InterPro DOMAIN/s: ABC-1 (InterPro:IPR004147), Protein kinase-like domain (InterPro:IPR011009); BEST Arabidopsis thaliana protein match is: Protein kinase superfamily protein (TAIR:AT1G61640.1); Has 9400 Blast hits to 9333 proteins in 1787 species: Archae - 122; Bacteria - 4339; Metazoa - 436; Fungi - 531; Plants - 684; Viruses - 14; Other Eukaryotes - 3274 (source: NCBI BLink).	protein_coding
	maker-Ctg0015-augustus-gene-10.4-mRNA-1	NA	AT5G60900.1	GO:0030246;GO:0005886;GO:0016301	AT5G60900.1	Encodes a receptor-like protein kinase.	protein_coding	RECEPTOR-LIKE PROTEIN KINASE 1 (RLK1)	RECEPTOR-LIKE PROTEIN KINASE 1 (RLK1)
	maker-Ctg0500-augustus-gene-1.8-mRNA-1	NA	AT4G23180.1	GO:0004674;GO:0006468;GO:0042742;GO:0009506;GO:0005886;GO:0004674;GO:0006468;GO:0042742;GO:0016301;GO:0006468	AT4G23180.1	Encodes a receptor-like protein kinase. Naming convention from Chen et al 2003 (PMID 14756307)	protein_coding	CYSTEINE-RICH RLK (RECEPTOR-LIKE PROTEIN KINASE) 10 (CRK10)	CYSTEINE-RICH RLK (RECEPTOR-LIKE PROTEIN KINASE) 10 (CRK10); (RLK4)
	augustus_masked-Ctg1382-processed-gene-0.0-mRNA-1	NA	AT4G21380.1	GO:0016021;GO:0006468;GO:0004674;GO:0031625;GO:0005886;GO:0031625;GO:0005773;GO:0005773;GO:0031625;GO:0004675;GO:0005886;GO:0004674;GO:0004675;GO:0006952;GO:0016301;GO:0009506;GO:0031625;GO:0006468;GO:0006468;GO:0004675	AT4G21380.1	encodes a putative receptor-like serine/threonine protein kinases that is similar to Brassica self-incompatibility (S) locus. Expressed in root. Shoot expression limited to limited to the root-hypocotyl transition zone and at the base of lateral roots as well as in axillary buds, and pedicels.	protein_coding	RECEPTOR KINASE 3 (RK3)	RECEPTOR KINASE 3 (RK3);RECEPTOR KINASE 3 (ARK3)
	maker-Ctg0500-augustus-gene-1.9-mRNA-1	NA	AT4G23180.1	GO:0004674;GO:0006468;GO:0042742;GO:0009506;GO:0005886;GO:0004674;GO:0006468;GO:0042742;GO:0016301;GO:0006468	AT4G23180.1	Encodes a receptor-like protein kinase. Naming convention from Chen et al 2003 (PMID 14756307)	protein_coding	CYSTEINE-RICH RLK (RECEPTOR-LIKE PROTEIN KINASE) 10 (CRK10)	CYSTEINE-RICH RLK (RECEPTOR-LIKE PROTEIN KINASE) 10 (CRK10); (RLK4)
	augustus_masked-Ctg0682-processed-gene-1.2-mRNA-1	NA	AT1G61610.1	GO:0006468;GO:0005886;GO:0004674;GO:0006468;GO:0004674;GO:0016301;GO:0009506;GO:0006952;GO:0030246;GO:0005886;GO:0006468	AT1G61610.1	S-locus lectin protein kinase family protein; FUNCTIONS IN: in 6 functions; INVOLVED IN: protein amino acid phosphorylation, recognition of pollen; LOCATED IN: endomembrane system; EXPRESSED IN: 7 plant structures; EXPRESSED DURING: 6 growth stages; CONTAINS InterPro DOMAIN/s: Curculin-like (mannose-binding) lectin (InterPro:IPR001480), Protein kinase, ATP binding site (InterPro:IPR017441), PAN-2 domain (InterPro:IPR013227), Apple-like (InterPro:IPR003609), EGF-like, type 3 (InterPro:IPR000742), Serine-threonine/tyrosine-protein kinase (InterPro:IPR001245), Protein kinase-like domain (InterPro:IPR011009), Serine/threonine-protein kinase, active site (InterPro:IPR008271), Protein kinase, catalytic domain (InterPro:IPR000719), S-locus glycoprotein (InterPro:IPR000858), EGF-like (InterPro:IPR006210); BEST Arabidopsis thaliana protein match is: S-locus lectin protein kinase family protein (TAIR:AT4G21390.1); Has 122475 Blast hits to 120608 proteins in 4623 species: Archae - 110; Bacteria - 13774; Metazoa - 44808; Fungi - 10369; Plants - 35077; Viruses - 393; Other Eukaryotes - 17944 (source: NCBI BLink).	protein_coding
	maker-Ctg0628-augustus-gene-2.13-mRNA-1	NA	AT1G61370.1	GO:0009506;GO:0004674;GO:0005886;GO:0030246;GO:0005886;GO:0045087;GO:0006468;GO:0006468;GO:0031625;GO:0006468;GO:0016301;GO:0004674	AT1G61370.1	S-locus lectin protein kinase family protein; FUNCTIONS IN: in 6 functions; INVOLVED IN: protein amino acid phosphorylation, recognition of pollen; LOCATED IN: endomembrane system; EXPRESSED IN: 13 plant structures; EXPRESSED DURING: 4 anthesis, F mature embryo stage, petal differentiation and expansion stage, E expanded cotyledon stage, D bilateral stage; CONTAINS InterPro DOMAIN/s: Curculin-like (mannose-binding) lectin (InterPro:IPR001480), PAN-2 domain (InterPro:IPR013227), Apple-like (InterPro:IPR003609), S-locus receptor kinase, C-terminal (InterPro:IPR021820), Serine/threonine-protein kinase domain (InterPro:IPR002290), Serine-threonine/tyrosine-protein kinase (InterPro:IPR001245), Protein kinase-like domain (InterPro:IPR011009), Serine/threonine-protein kinase, active site (InterPro:IPR008271), Protein kinase, catalytic domain (InterPro:IPR000719), S-locus glycoprotein (InterPro:IPR000858), Tyrosine-protein kinase, catalytic domain (InterPro:IPR020635); BEST Arabidopsis thaliana protein match is: S-locus lectin protein kinase family protein (TAIR:AT1G61390.1); Has 120586 Blast hits to 118822 proteins in 4586 species: Archae - 110; Bacteria - 13732; Metazoa - 44218; Fungi - 9948; Plants - 34744; Viruses - 407; Other Eukaryotes - 17427 (source: NCBI BLink).	protein_coding
	augustus_masked-Ctg2763-processed-gene-0.1-mRNA-1	NA	AT4G29180.1	GO:0005886;GO:0005886;GO:0016021;GO:0016301;GO:0016301	AT4G29180.2	root hair specific 16 (RHS16); FUNCTIONS IN: kinase activity; INVOLVED IN: protein amino acid phosphorylation; LOCATED IN: endomembrane system; EXPRESSED IN: root hair; CONTAINS InterPro DOMAIN/s: Protein kinase, ATP binding site (InterPro:IPR017441), Protein kinase, catalytic domain (InterPro:IPR000719), Leucine-rich repeat (InterPro:IPR001611), Serine-threonine/tyrosine-protein kinase (InterPro:IPR001245), Protein kinase-like domain (InterPro:IPR011009), Serine/threonine-protein kinase, active site (InterPro:IPR008271); BEST Arabidopsis thaliana protein match is: Leucine-rich repeat protein kinase family protein (TAIR:AT4G29450.1).	protein_coding	ROOT HAIR SPECIFIC 16 (RHS16)	ROOT HAIR SPECIFIC 16 (RHS16)
	maker-Ctg0407-augustus-gene-1.9-mRNA-1	NA	AT5G38280.1	GO:0006468;GO:0004675;GO:0004675;GO:0016021;GO:0005524;GO:0005524;GO:0009506;GO:0016301;GO:0006468;GO:0006468;GO:0009620;GO:0004675;GO:0004675;GO:0005886;GO:0004675;GO:0004675	AT5G38280.1	putative receptor serine/threonine kinase PR5K (PR5K) mRNA, PR5-like receptor kinase	protein_coding	PR5-LIKE RECEPTOR KINASE (PR5K)	PR5-LIKE RECEPTOR KINASE (PR5K)
	maker-Ctg0867-augustus-gene-0.5-mRNA-1	NA	AT1G26190.1	GO:0009507;GO:0005829;GO:0005524;GO:0043097;GO:0016021;GO:0006206;GO:0009058;GO:0006206;GO:0016462;GO:0016301;GO:0009814;GO:0004849;GO:0043097;GO:0005524;GO:0009814	AT1G26190.1	Phosphoribulokinase / Uridine kinase family; FUNCTIONS IN: adenylate cyclase activity, kinase activity, phosphotransferase activity, alcohol group as acceptor, ATP binding; INVOLVED IN: biosynthetic process, cAMP biosynthetic process, metabolic process; LOCATED IN: cellular_component unknown; EXPRESSED IN: 23 plant structures; EXPRESSED DURING: 12 growth stages; CONTAINS InterPro DOMAIN/s: Phosphoribulokinase/uridine kinase (InterPro:IPR006083), Uridine kinase (InterPro:IPR000764), Adenylate cyclase (InterPro:IPR008172); BEST Arabidopsis thaliana protein match is: Phosphoribulokinase / Uridine kinase family (TAIR:AT1G73980.1); Has 4771 Blast hits to 4715 proteins in 1747 species: Archae - 39; Bacteria - 3460; Metazoa - 396; Fungi - 136; Plants - 334; Viruses - 2; Other Eukaryotes - 404 (source: NCBI BLink).	protein_coding
	maker-Ctg0160-augustus-gene-6.9-mRNA-1	NA	AT3G07070.1	GO:0005886;GO:0016301	AT3G07070.1	Protein kinase superfamily protein; FUNCTIONS IN: protein serine/threonine kinase activity, protein kinase activity, kinase activity, ATP binding; INVOLVED IN: protein amino acid phosphorylation; LOCATED IN: cellular_component unknown; EXPRESSED IN: male gametophyte, flower, pollen tube; EXPRESSED DURING: L mature pollen stage, M germinated pollen stage, 4 anthesis; CONTAINS InterPro DOMAIN/s: Protein kinase, ATP binding site (InterPro:IPR017441), Protein kinase, catalytic domain (InterPro:IPR000719), Serine/threonine-protein kinase-like domain (InterPro:IPR017442), Protein kinase-like domain (InterPro:IPR011009), Serine/threonine-protein kinase, active site (InterPro:IPR008271); BEST Arabidopsis thaliana protein match is: Protein kinase superfamily protein (TAIR:AT3G24790.1); Has 117663 Blast hits to 116291 proteins in 4377 species: Archae - 107; Bacteria - 13587; Metazoa - 43815; Fungi - 9836; Plants - 33095; Viruses - 347; Other Eukaryotes - 16876 (source: NCBI BLink).	protein_coding
	maker-Ctg0406-augustus-gene-1.6-mRNA-1	NA	AT4G27300.1	GO:0006468;GO:0006468;GO:0031625;GO:0030246;GO:0016301;GO:0005886;GO:0009506;GO:0005886;GO:0031625;GO:0004674;GO:0004674;GO:0031625;GO:0006468;GO:0006952	AT4G27300.1	S-locus lectin protein kinase family protein; FUNCTIONS IN: in 6 functions; INVOLVED IN: protein amino acid phosphorylation, recognition of pollen; LOCATED IN: endomembrane system; EXPRESSED IN: 21 plant structures; EXPRESSED DURING: 11 growth stages; CONTAINS InterPro DOMAIN/s: Curculin-like (mannose-binding) lectin (InterPro:IPR001480), PAN-2 domain (InterPro:IPR013227), Apple-like (InterPro:IPR003609), Protein kinase, catalytic domain (InterPro:IPR000719), S-locus glycoprotein (InterPro:IPR000858), Serine-threonine/tyrosine-protein kinase (InterPro:IPR001245), Protein kinase-like domain (InterPro:IPR011009), Serine/threonine-protein kinase, active site (InterPro:IPR008271); BEST Arabidopsis thaliana protein match is: S-locus lectin protein kinase family protein (TAIR:AT4G27290.1); Has 1807 Blast hits to 1807 proteins in 277 species: Archae - 0; Bacteria - 0; Metazoa - 736; Fungi - 347; Plants - 385; Viruses - 0; Other Eukaryotes - 339 (source: NCBI BLink).	protein_coding
	maker-Ctg0135-augustus-gene-7.10-mRNA-1	NA	AT4G24480.1	GO:0004712;GO:0004674;GO:0006468;GO:0016301;GO:0006468;GO:0005524;GO:0005634;GO:0005524;GO:0006468;GO:0004674;GO:0004712	AT4G24480.1	Protein kinase superfamily protein; FUNCTIONS IN: protein serine/threonine/tyrosine kinase activity, kinase activity; INVOLVED IN: protein amino acid phosphorylation; LOCATED IN: cellular_component unknown; EXPRESSED IN: 10 plant structures; EXPRESSED DURING: 4 anthesis, LP.10 ten leaves visible, petal differentiation and expansion stage, LP.12 twelve leaves visible; CONTAINS InterPro DOMAIN/s: Protein kinase, ATP binding site (InterPro:IPR017441), Protein kinase, catalytic domain (InterPro:IPR000719), Serine/threonine-protein kinase domain (InterPro:IPR002290), Serine-threonine/tyrosine-protein kinase (InterPro:IPR001245), Tyrosine-protein kinase, catalytic domain (InterPro:IPR020635), Serine/threonine-protein kinase, active site (InterPro:IPR008271), Protein kinase-like domain (InterPro:IPR011009); BEST Arabidopsis thaliana protein match is: Protein kinase superfamily protein (TAIR:AT5G03730.1); Has 116789 Blast hits to 115063 proteins in 4587 species: Archae - 100; Bacteria - 12435; Metazoa - 44447; Fungi - 10166; Plants - 32138; Viruses - 424; Other Eukaryotes - 17079 (source: NCBI BLink).	protein_coding
	maker-Ctg0738-augustus-gene-0.9-mRNA-1	NA	AT5G35370.1	GO:0006468;GO:0006468;GO:0004674;GO:0016301;GO:0006468;GO:0030246;GO:0005886;GO:0004674;GO:0005886	AT5G35370.1	S-locus lectin protein kinase family protein; FUNCTIONS IN: in 6 functions; INVOLVED IN: protein amino acid phosphorylation; LOCATED IN: endomembrane system; EXPRESSED IN: 11 plant structures; EXPRESSED DURING: 6 growth stages; CONTAINS InterPro DOMAIN/s: Curculin-like (mannose-binding) lectin (InterPro:IPR001480), Protein kinase, ATP binding site (InterPro:IPR017441), Serine/threonine-protein kinase domain (InterPro:IPR002290), Serine/threonine-protein kinase-like domain (InterPro:IPR017442), Protein kinase-like domain (InterPro:IPR011009), Serine/threonine-protein kinase, active site (InterPro:IPR008271), Protein kinase, catalytic domain (InterPro:IPR000719), Tyrosine-protein kinase, catalytic domain (InterPro:IPR020635); BEST Arabidopsis thaliana protein match is: S-domain-2 5 (TAIR:AT4G32300.1); Has 120687 Blast hits to 119102 proteins in 4782 species: Archae - 112; Bacteria - 13256; Metazoa - 44443; Fungi - 10300; Plants - 34517; Viruses - 382; Other Eukaryotes - 17677 (source: NCBI BLink).	protein_coding
	maker-Ctg0516-augustus-gene-2.11-mRNA-1	NA	AT4G23180.1	GO:0004674;GO:0006468;GO:0042742;GO:0009506;GO:0005886;GO:0004674;GO:0006468;GO:0042742;GO:0016301;GO:0006468	AT4G23180.1	Encodes a receptor-like protein kinase. Naming convention from Chen et al 2003 (PMID 14756307)	protein_coding	CYSTEINE-RICH RLK (RECEPTOR-LIKE PROTEIN KINASE) 10 (CRK10)	CYSTEINE-RICH RLK (RECEPTOR-LIKE PROTEIN KINASE) 10 (CRK10); (RLK4)
	maker-Ctg3798-augustus-gene-0.4-mRNA-1	NA	AT2G37710.1	GO:0005886;GO:0016301;GO:0009751;GO:0016301;GO:0005886	AT2G37710.1	Induced in response to Salicylic acid.	protein_coding	RECEPTOR LECTIN KINASE (RLK)	RECEPTOR LECTIN KINASE (RLK)
	maker-Ctg1023-augustus-gene-1.5-mRNA-1	NA	AT1G79620.1	GO:0006468;GO:0006468;GO:0005576;GO:0006468;GO:0007169;GO:0005524;GO:0004674;GO:0016301;GO:0005524;GO:0004674	AT1G79620.1	Leucine-rich repeat protein kinase family protein; FUNCTIONS IN: protein serine/threonine kinase activity, kinase activity, ATP binding; INVOLVED IN: transmembrane receptor protein tyrosine kinase signaling pathway, protein amino acid phosphorylation; LOCATED IN: endomembrane system; EXPRESSED IN: 8 plant structures; EXPRESSED DURING: 4 anthesis, petal differentiation and expansion stage; CONTAINS InterPro DOMAIN/s: Protein kinase, ATP binding site (InterPro:IPR017441), Protein kinase, catalytic domain (InterPro:IPR000719), Leucine-rich repeat-containing N-terminal domain, type 2 (InterPro:IPR013210), Leucine-rich repeat (InterPro:IPR001611), Serine-threonine/tyrosine-protein kinase (InterPro:IPR001245), Protein kinase-like domain (InterPro:IPR011009), Serine/threonine-protein kinase, active site (InterPro:IPR008271); BEST Arabidopsis thaliana protein match is: Leucine-rich repeat protein kinase family protein (TAIR:AT5G49760.1); Has 173131 Blast hits to 132948 proteins in 4769 species: Archae - 163; Bacteria - 18653; Metazoa - 51943; Fungi - 10632; Plants - 70309; Viruses - 438; Other Eukaryotes - 20993 (source: NCBI BLink).	protein_coding
	augustus_masked-Ctg3904-processed-gene-0.0-mRNA-1	NA	AT1G56120.1	GO:0004674;GO:0046777;GO:0046777;GO:0016301;GO:0005886;GO:0046777;GO:0005886;GO:0004674	AT1G56120.1	Leucine-rich repeat transmembrane protein kinase; FUNCTIONS IN: kinase activity; INVOLVED IN: protein amino acid phosphorylation; CONTAINS InterPro DOMAIN/s: Protein kinase, ATP binding site (InterPro:IPR017441), Serine/threonine-protein kinase domain (InterPro:IPR002290), Leucine-rich repeat (InterPro:IPR001611), Serine-threonine/tyrosine-protein kinase (InterPro:IPR001245), Protein kinase-like domain (InterPro:IPR011009), Serine/threonine-protein kinase, active site (InterPro:IPR008271), Protein kinase, catalytic domain (InterPro:IPR000719), Malectin/receptor-like protein kinase (InterPro:IPR021720), Tyrosine-protein kinase, catalytic domain (InterPro:IPR020635); BEST Arabidopsis thaliana protein match is: Leucine-rich repeat transmembrane protein kinase (TAIR:AT1G56130.1); Has 185204 Blast hits to 134213 proteins in 4803 species: Archae - 129; Bacteria - 16314; Metazoa - 50838; Fungi - 10579; Plants - 84868; Viruses - 447; Other Eukaryotes - 22029 (source: NCBI BLink).	protein_coding
	maker-Ctg0307-augustus-gene-4.4-mRNA-1	NA	AT5G58140.1	GO:0009735;GO:0004674;GO:0042802;GO:0010362;GO:0009637;GO:0010181;GO:0010181;GO:0009882;GO:0005886;GO:0005886;GO:0007623;GO:0005524;GO:0010118;GO:0004674;GO:0005886;GO:0009638;GO:0010181;GO:0004674;GO:0016301;GO:0005886;GO:0005886;GO:0005886;GO:0005524;GO:0005524;GO:0005524;GO:0005794;GO:0042802;GO:0010181;GO:0010362;GO:0046777;GO:0046777;GO:0016301;GO:0009638;GO:0010118;GO:0009902;GO:0005737;GO:0046777;GO:0016020;GO:0004674;GO:0005886;GO:0005886	AT5G58140.1	Membrane-bound protein serine/threonine kinase that functions as blue light photoreceptor in redundancy with PHO1. Involved in stomatal opening, chloroplast movement and phototropism. Mediates blue light-induced growth enhancements. PHOT1 and PHOT2 mediate blue light-dependent activation of the plasma membrane H+-ATPase in guard cell protoplasts. PHOT2 possesses two LOV (LOV1 and LOV2, for light-oxygen-voltage-sensing) domains involved in FMN-binding and a C-terminus forming a serine/threonine kinase domain. LOV2 acts as an inhibitor of phototropin kinase in the dark, and light cancels the inhibition through cysteine-FMN adduct formation. LOV1 in contrast acts as an attenuator of photoactivation. Localized to the Golgi apparatus under the induction of blue light.	protein_coding	PHOTOTROPIN 2 (PHOT2)	NON PHOTOTROPIC HYPOCOTYL 1-LIKE (NPL1);PHOTOTROPIN 2 (PHOT2)
	augustus_masked-Ctg0950-processed-gene-0.0-mRNA-1	NA	AT1G65790.1	GO:0006952;GO:0006468;GO:0006468;GO:0006468;GO:0046777;GO:0071215;GO:0031625;GO:0019199;GO:0019199;GO:0046777;GO:0004674;GO:0005886;GO:0005886;GO:0005634;GO:0046777;GO:0031625;GO:0031625;GO:0004674;GO:0004674;GO:0004674;GO:0016020;GO:0004672;GO:0004672;GO:0009506;GO:0031625;GO:0016301;GO:0019199	AT1G65790.1	An alternatively spliced gene that encodes a functional transmembrane receptor serine/threonine kinase, alternate form may not have transmembrane domain.	protein_coding	RECEPTOR KINASE 1 (RK1)	RECEPTOR KINASE 1 (ARK1);RECEPTOR KINASE 1 (RK1)
	maker-Ctg1919-augustus-gene-0.6-mRNA-1	NA	AT2G37710.1	GO:0005886;GO:0016301;GO:0009751;GO:0016301;GO:0005886	AT2G37710.1	Induced in response to Salicylic acid.	protein_coding	RECEPTOR LECTIN KINASE (RLK)	RECEPTOR LECTIN KINASE (RLK)
	maker-Ctg5549-augustus-gene-0.5-mRNA-1	NA	AT3G08680.1	GO:0006468;GO:0005886;GO:0016021;GO:0016301;GO:0005576;GO:0006468;GO:0005524;GO:0006468;GO:0005576;GO:0005886;GO:0005886;GO:0006468;GO:0006468;GO:0006468;GO:0004674;GO:0004674;GO:0005886;GO:0009505;GO:0007169;GO:0005524;GO:0009506;GO:0005886	AT3G08680.1	Leucine-rich repeat protein kinase family protein; FUNCTIONS IN: protein serine/threonine kinase activity, kinase activity, ATP binding; INVOLVED IN: transmembrane receptor protein tyrosine kinase signaling pathway, protein amino acid phosphorylation; LOCATED IN: plasma membrane, plant-type cell wall; EXPRESSED IN: 26 plant structures; EXPRESSED DURING: 14 growth stages; CONTAINS InterPro DOMAIN/s: Protein kinase, ATP binding site (InterPro:IPR017441), Serine/threonine-protein kinase domain (InterPro:IPR002290), Leucine-rich repeat-containing N-terminal domain, type 2 (InterPro:IPR013210), Leucine-rich repeat (InterPro:IPR001611), Serine-threonine/tyrosine-protein kinase (InterPro:IPR001245), Protein kinase-like domain (InterPro:IPR011009), Protein kinase, catalytic domain (InterPro:IPR000719), Tyrosine-protein kinase, catalytic domain (InterPro:IPR020635); BEST Arabidopsis thaliana protein match is: Leucine-rich repeat protein kinase family protein (TAIR:AT5G58300.2); Has 128832 Blast hits to 96760 proteins in 3128 species: Archae - 71; Bacteria - 9985; Metazoa - 33545; Fungi - 6918; Plants - 64071; Viruses - 347; Other Eukaryotes - 13895 (source: NCBI BLink).	protein_coding
	maker-Ctg1628-augustus-gene-0.5-mRNA-1	NA	AT1G24030.1	GO:0005886;GO:0016301	AT1G24030.1	Protein kinase superfamily protein; FUNCTIONS IN: protein serine/threonine kinase activity, protein kinase activity, kinase activity, ATP binding; INVOLVED IN: protein amino acid phosphorylation; EXPRESSED IN: 12 plant structures; EXPRESSED DURING: 4 anthesis, petal differentiation and expansion stage; CONTAINS InterPro DOMAIN/s: Protein kinase, ATP binding site (InterPro:IPR017441), Protein kinase, catalytic domain (InterPro:IPR000719), Serine/threonine-protein kinase-like domain (InterPro:IPR017442), Protein kinase-like domain (InterPro:IPR011009), Serine/threonine-protein kinase, active site (InterPro:IPR008271); BEST Arabidopsis thaliana protein match is: Protein kinase superfamily protein (TAIR:AT5G18610.2); Has 120319 Blast hits to 118974 proteins in 4454 species: Archae - 114; Bacteria - 14029; Metazoa - 43843; Fungi - 10580; Plants - 33748; Viruses - 447; Other Eukaryotes - 17558 (source: NCBI BLink).	protein_coding
	maker-Ctg0248-augustus-gene-3.6-mRNA-1	NA	AT1G75820.1	GO:0005515;GO:0005515;GO:0005515;GO:0016021;GO:0030154;GO:0033612;GO:0007169;GO:0005524;GO:0005515;GO:0005515;GO:0005515;GO:0006468;GO:0005524;GO:0005515;GO:0005886;GO:0005515;GO:0005515;GO:0004674;GO:0016301;GO:0035556;GO:0007172;GO:0005515;GO:0005515;GO:0005515;GO:0005515;GO:0009934;GO:0043621;GO:0005515;GO:0005515;GO:0033612;GO:0006468;GO:0006468;GO:0004702;GO:0004702;GO:0005515;GO:0004674;GO:0005515;GO:0016020;GO:0007172;GO:0007172	AT1G75820.1	Putative receptor kinase with an extracellular leucine-rich domain. Controls shoot and floral meristem size, and contributes to establish and maintain floral meristem identity. Negatively regulated by KAPP (kinase-associated protein phosphatase). CLV3 peptide binds directly CLV1 ectodomain.	protein_coding	CLAVATA 1 (CLV1)	CLAVATA 1 (CLV1);FASCIATA 3 (FAS3);FLOWER DEVELOPMENT 5 (FLO5); (ATCLV1)
	maker-Ctg0281-augustus-gene-3.8-mRNA-1	NA	AT5G49660.1	GO:0090548;GO:1902025;GO:0010051;GO:0017046;GO:0016301;GO:0042277;GO:0005515;GO:0005886	AT5G49660.1	The gene encodes receptorlike kinase (RLK). Involved in the maintenance organization of cell files or cell morphology in conductive elements.	protein_coding	XYLEM INTERMIXED WITH PHLOEM 1 (XIP1)	XYLEM INTERMIXED WITH PHLOEM 1 (XIP1)
	maker-Ctg0301-augustus-gene-4.12-mRNA-1	NA	AT5G10530.1	GO:0016301;GO:0005886	AT5G10530.1	Concanavalin A-like lectin protein kinase family protein; FUNCTIONS IN: kinase activity; INVOLVED IN: protein amino acid phosphorylation; LOCATED IN: endomembrane system; EXPRESSED IN: root; CONTAINS InterPro DOMAIN/s: Legume lectin, beta chain (InterPro:IPR001220), Protein kinase, ATP binding site (InterPro:IPR017441), Serine/threonine-protein kinase-like domain (InterPro:IPR017442), Concanavalin A-like lectin/glucanase, subgroup (InterPro:IPR013320), Protein kinase-like domain (InterPro:IPR011009), Serine/threonine-protein kinase, active site (InterPro:IPR008271), Protein kinase, catalytic domain (InterPro:IPR000719), Concanavalin A-like lectin/glucanase (InterPro:IPR008985); BEST Arabidopsis thaliana protein match is: Concanavalin A-like lectin protein kinase family protein (TAIR:AT5G65600.1); Has 1807 Blast hits to 1807 proteins in 277 species: Archae - 0; Bacteria - 0; Metazoa - 736; Fungi - 347; Plants - 385; Viruses - 0; Other Eukaryotes - 339 (source: NCBI BLink).	protein_coding
	maker-Ctg0135-augustus-gene-7.11-mRNA-1	NA	AT4G24480.1	GO:0004712;GO:0004674;GO:0006468;GO:0016301;GO:0006468;GO:0005524;GO:0005634;GO:0005524;GO:0006468;GO:0004674;GO:0004712	AT4G24480.1	Protein kinase superfamily protein; FUNCTIONS IN: protein serine/threonine/tyrosine kinase activity, kinase activity; INVOLVED IN: protein amino acid phosphorylation; LOCATED IN: cellular_component unknown; EXPRESSED IN: 10 plant structures; EXPRESSED DURING: 4 anthesis, LP.10 ten leaves visible, petal differentiation and expansion stage, LP.12 twelve leaves visible; CONTAINS InterPro DOMAIN/s: Protein kinase, ATP binding site (InterPro:IPR017441), Protein kinase, catalytic domain (InterPro:IPR000719), Serine/threonine-protein kinase domain (InterPro:IPR002290), Serine-threonine/tyrosine-protein kinase (InterPro:IPR001245), Tyrosine-protein kinase, catalytic domain (InterPro:IPR020635), Serine/threonine-protein kinase, active site (InterPro:IPR008271), Protein kinase-like domain (InterPro:IPR011009); BEST Arabidopsis thaliana protein match is: Protein kinase superfamily protein (TAIR:AT5G03730.1); Has 116789 Blast hits to 115063 proteins in 4587 species: Archae - 100; Bacteria - 12435; Metazoa - 44447; Fungi - 10166; Plants - 32138; Viruses - 424; Other Eukaryotes - 17079 (source: NCBI BLink).	protein_coding
	maker-Ctg0354-augustus-gene-1.4-mRNA-1	NA	AT3G16030.1	GO:0006468;GO:0016301;GO:0005886;GO:0045087;GO:0006468;GO:0030246;GO:0009620;GO:0006468	AT3G16030.1	CALLUS EXPRESSION OF RBCS 101 (CES101); FUNCTIONS IN: in 6 functions; INVOLVED IN: protein amino acid phosphorylation; LOCATED IN: endomembrane system; EXPRESSED IN: 21 plant structures; EXPRESSED DURING: 13 growth stages; CONTAINS InterPro DOMAIN/s: Curculin-like (mannose-binding) lectin (InterPro:IPR001480), PAN-2 domain (InterPro:IPR013227), Apple-like (InterPro:IPR003609), Serine/threonine-protein kinase domain (InterPro:IPR002290), Serine/threonine-protein kinase-like domain (InterPro:IPR017442), Protein kinase-like domain (InterPro:IPR011009), Serine/threonine-protein kinase, active site (InterPro:IPR008271), Protein kinase, catalytic domain (InterPro:IPR000719), Tyrosine-protein kinase, catalytic domain (InterPro:IPR020635); BEST Arabidopsis thaliana protein match is: S-locus lectin protein kinase family protein (TAIR:AT4G21390.1); Has 121576 Blast hits to 119500 proteins in 4422 species: Archae - 101; Bacteria - 13477; Metazoa - 44302; Fungi - 10440; Plants - 35232; Viruses - 450; Other Eukaryotes - 17574 (source: NCBI BLink).	protein_coding	CALLUS EXPRESSION OF RBCS 101 (CES101)	CALLUS EXPRESSION OF RBCS 101 (CES101)
	maker-Ctg0073-augustus-gene-1.7-mRNA-1	NA	AT4G30000.1	GO:0016310;GO:0005524;GO:0005739;GO:0016310;GO:0046654;GO:0046872;GO:0005524;GO:0003848;GO:0004156;GO:0003848;GO:0016301;GO:0004156;GO:0009396;GO:0009396;GO:0005739;GO:0004156;GO:0046656;GO:0046654;GO:0009396;GO:0005739;GO:0046656;GO:0009396	AT4G30000.2	Dihydropterin pyrophosphokinase / Dihydropteroate synthase; FUNCTIONS IN: 2-amino-4-hydroxy-6-hydroxymethyldihydropteridine diphosphokinase activity, dihydropteroate synthase activity; INVOLVED IN: pteridine and derivative metabolic process, cellular metabolic process, folic acid and derivative biosynthetic process; EXPRESSED IN: 21 plant structures; EXPRESSED DURING: 13 growth stages; CONTAINS InterPro DOMAIN/s: Dihydropteroate synthase-like (InterPro:IPR011005), 7,8-Dihydro-6-hydroxymethylpterin-pyrophosphokinase, HPPK (InterPro:IPR000550), Dihydropteroate synthase (InterPro:IPR006390), Pterin-binding (InterPro:IPR000489); BEST Arabidopsis thaliana protein match is: Dihydropterin pyrophosphokinase / Dihydropteroate synthase (TAIR:AT1G69190.1).	protein_coding
	augustus_masked-Ctg0437-processed-gene-3.6-mRNA-1	NA	AT5G02070.1	GO:0016301;GO:0016301	AT5G02070.1	Protein kinase family protein; FUNCTIONS IN: kinase activity; INVOLVED IN: protein amino acid phosphorylation; CONTAINS InterPro DOMAIN/s: Protein kinase, ATP binding site (InterPro:IPR017441), Protein kinase, catalytic domain (InterPro:IPR000719), Serine/threonine-protein kinase-like domain (InterPro:IPR017442), Protein kinase-like domain (InterPro:IPR011009), Serine/threonine-protein kinase, active site (InterPro:IPR008271); BEST Arabidopsis thaliana protein match is: Protein kinase superfamily protein (TAIR:AT3G53840.1); Has 114140 Blast hits to 113200 proteins in 4569 species: Archae - 121; Bacteria - 12456; Metazoa - 42740; Fungi - 9504; Plants - 32338; Viruses - 412; Other Eukaryotes - 16569 (source: NCBI BLink).	protein_coding
	maker-Ctg0281-augustus-gene-3.9-mRNA-1	NA	AT1G09970.1	GO:0004672;GO:0004672;GO:0046777;GO:0046777;GO:0004672;GO:0004674;GO:0005886;GO:0004672;GO:0007169;GO:0006468;GO:0004674;GO:0016301;GO:0005886;GO:0005886;GO:0006979;GO:0009845;GO:0046777;GO:0006468;GO:0005524;GO:0005886;GO:0006468;GO:0005524	AT1G09970.2	RLK7 belongs to a leucine-rich repeat class of receptor-likekinase (LRR-RLKs). It is involved in the control of germination speed and the tolerance to oxidant stress.	protein_coding	(LRR XI-23)	(LRR XI-23);RECEPTOR-LIKE KINASE 7 (RLK7)
	maker-Ctg0329-augustus-gene-1.11-mRNA-1	NA	AT5G51350.1	GO:0004674;GO:0007169;GO:0006468;GO:0004674;GO:0006468;GO:0005524;GO:0006468;GO:0006468;GO:0005886;GO:0004674;GO:0016021;GO:0004672;GO:0004672;GO:0005524;GO:0016301;GO:0006468;GO:0006468;GO:0006468;GO:0006468;GO:0005524;GO:0005524;GO:0005886;GO:0004674;GO:2000604;GO:0006468	AT5G51350.1	Encodes a receptor-like kinase that represses secondary growth, the production of secondary vascular tissues.	protein_coding	MORE LATERAL GROWTH1 (MOL1)	MORE LATERAL GROWTH1 (MOL1)
	augustus_masked-Ctg0021-processed-gene-12.3-mRNA-1	NA	AT5G49660.1	GO:0090548;GO:1902025;GO:0010051;GO:0017046;GO:0016301;GO:0042277;GO:0005515;GO:0005886	AT5G49660.1	The gene encodes receptorlike kinase (RLK). Involved in the maintenance organization of cell files or cell morphology in conductive elements.	protein_coding	XYLEM INTERMIXED WITH PHLOEM 1 (XIP1)	XYLEM INTERMIXED WITH PHLOEM 1 (XIP1)
	maker-Ctg0002-augustus-gene-8.10-mRNA-1	NA	AT1G70530.1	GO:0006468;GO:0005576;GO:0006468;GO:0046777;GO:0005886;GO:0006468;GO:0046777;GO:0046777;GO:0004674;GO:0004674;GO:0016301	AT1G70530.1	Encodes a cysteine-rich receptor-like protein kinase.	protein_coding	CYSTEINE-RICH RLK (RECEPTOR-LIKE PROTEIN KINASE) 3 (CRK3)	CYSTEINE-RICH RLK (RECEPTOR-LIKE PROTEIN KINASE) 3 (CRK3)
	maker-Ctg0066-augustus-gene-9.4-mRNA-1	NA	AT3G24540.1	GO:0005886;GO:0016301	AT3G24540.1	Encodes a member of the proline-rich extensin-like receptor kinase (PERK) family. This family consists of 15 predicted receptor kinases (PMID: 15653807).	protein_coding	PROLINE-RICH EXTENSIN-LIKE RECEPTOR KINASE 3 (PERK3)	PROLINE-RICH EXTENSIN-LIKE RECEPTOR KINASE 3 (PERK3);PROLINE-RICH EXTENSIN-LIKE RECEPTOR KINASE 3 (AtPERK3)
	augustus_masked-Ctg0715-processed-gene-2.4-mRNA-1	NA	AT5G46330.1	GO:0006898;GO:0005515;GO:0004675;GO:0005768;GO:0004674;GO:0005524;GO:0016020;GO:0005515;GO:0042742;GO:0006468;GO:0006468;GO:0016020;GO:0005515;GO:0042742;GO:0007169;GO:0005524;GO:0016301;GO:0004675;GO:0005886;GO:0005515;GO:0052544;GO:0042742;GO:0042742;GO:0004674;GO:0005768;GO:0005515;GO:0010359;GO:0005515;GO:0052544;GO:0006468;GO:0016045;GO:0004675;GO:0005886;GO:0010359;GO:0052544	AT5G46330.1	Encodes a leucine-rich repeat serine/threonine protein kinase that is expressed ubiquitously. FLS2 is involved in MAP kinase signalling relay involved in innate immunity. Essential in the perception of flagellin, a potent elicitor of the defense response. FLS2 is directed for degradation by the bacterial ubiquitin ligase AvrPtoB.	protein_coding	FLAGELLIN-SENSITIVE 2 (FLS2)	FLAGELLIN-SENSITIVE 2 (FLS2)
	maker-Ctg0407-augustus-gene-2.5-mRNA-1	NA	AT4G32300.1	GO:0004674;GO:0031625;GO:0016301;GO:0046777;GO:0004672;GO:0046777;GO:0046777;GO:0031625;GO:0031625;GO:0030246;GO:0005886;GO:0005886;GO:0005886;GO:0004672;GO:0004674	AT4G32300.1	S-domain-2 5 (SD2-5); FUNCTIONS IN: carbohydrate binding, protein kinase activity, kinase activity; INVOLVED IN: protein amino acid autophosphorylation; LOCATED IN: plasma membrane; EXPRESSED IN: 25 plant structures; EXPRESSED DURING: 15 growth stages; CONTAINS InterPro DOMAIN/s: Curculin-like (mannose-binding) lectin (InterPro:IPR001480), Protein kinase, ATP binding site (InterPro:IPR017441), Protein kinase, catalytic domain (InterPro:IPR000719), Serine/threonine-protein kinase-like domain (InterPro:IPR017442), Protein kinase-like domain (InterPro:IPR011009), Serine/threonine-protein kinase, active site (InterPro:IPR008271); BEST Arabidopsis thaliana protein match is: S-locus lectin protein kinase family protein (TAIR:AT5G35370.1); Has 119450 Blast hits to 117822 proteins in 4317 species: Archae - 101; Bacteria - 12813; Metazoa - 43689; Fungi - 10139; Plants - 34770; Viruses - 395; Other Eukaryotes - 17543 (source: NCBI BLink).	protein_coding	S-DOMAIN-2 5 (SD2-5)	S-DOMAIN-2 5 (SD2-5)
	maker-Ctg1436-augustus-gene-0.7-mRNA-1	NA	AT4G02010.1	GO:0005886;GO:0005886;GO:0005886;GO:0016021;GO:0005886;GO:0016301;GO:0016301	AT4G02010.1	Protein kinase superfamily protein; FUNCTIONS IN: kinase activity; INVOLVED IN: protein amino acid phosphorylation; LOCATED IN: plasma membrane; EXPRESSED IN: 22 plant structures; EXPRESSED DURING: 13 growth stages; CONTAINS InterPro DOMAIN/s: Protein kinase, ATP binding site (InterPro:IPR017441), Protein kinase, catalytic domain (InterPro:IPR000719), Serine/threonine-protein kinase-like domain (InterPro:IPR017442), Protein kinase-like domain (InterPro:IPR011009), Serine/threonine-protein kinase, active site (InterPro:IPR008271); BEST Arabidopsis thaliana protein match is: Protein kinase superfamily protein (TAIR:AT2G20300.1); Has 117558 Blast hits to 116281 proteins in 4412 species: Archae - 107; Bacteria - 13740; Metazoa - 43399; Fungi - 9953; Plants - 33036; Viruses - 373; Other Eukaryotes - 16950 (source: NCBI BLink).	protein_coding
	augustus_masked-Ctg0407-processed-gene-1.7-mRNA-1	NA	AT1G66930.1	GO:0005886;GO:0016021;GO:0016301	AT1G66930.1	Protein kinase superfamily protein; FUNCTIONS IN: kinase activity; INVOLVED IN: protein amino acid phosphorylation; LOCATED IN: cellular_component unknown; EXPRESSED IN: root; CONTAINS InterPro DOMAIN/s: Protein kinase, ATP binding site (InterPro:IPR017441), Serine/threonine-protein kinase domain (InterPro:IPR002290), Serine-threonine/tyrosine-protein kinase (InterPro:IPR001245), Protein kinase-like domain (InterPro:IPR011009), Serine/threonine-protein kinase, active site (InterPro:IPR008271), Protein kinase, catalytic domain (InterPro:IPR000719), Tyrosine-protein kinase, catalytic domain (InterPro:IPR020635); BEST Arabidopsis thaliana protein match is: Protein kinase superfamily protein (TAIR:AT1G67000.1); Has 118196 Blast hits to 116542 proteins in 4529 species: Archae - 160; Bacteria - 13007; Metazoa - 44331; Fungi - 10242; Plants - 32970; Viruses - 385; Other Eukaryotes - 17101 (source: NCBI BLink).	protein_coding
	augustus_masked-Ctg0143-processed-gene-0.2-mRNA-1	NA	AT5G10530.1	GO:0016301;GO:0005886	AT5G10530.1	Concanavalin A-like lectin protein kinase family protein; FUNCTIONS IN: kinase activity; INVOLVED IN: protein amino acid phosphorylation; LOCATED IN: endomembrane system; EXPRESSED IN: root; CONTAINS InterPro DOMAIN/s: Legume lectin, beta chain (InterPro:IPR001220), Protein kinase, ATP binding site (InterPro:IPR017441), Serine/threonine-protein kinase-like domain (InterPro:IPR017442), Concanavalin A-like lectin/glucanase, subgroup (InterPro:IPR013320), Protein kinase-like domain (InterPro:IPR011009), Serine/threonine-protein kinase, active site (InterPro:IPR008271), Protein kinase, catalytic domain (InterPro:IPR000719), Concanavalin A-like lectin/glucanase (InterPro:IPR008985); BEST Arabidopsis thaliana protein match is: Concanavalin A-like lectin protein kinase family protein (TAIR:AT5G65600.1); Has 1807 Blast hits to 1807 proteins in 277 species: Archae - 0; Bacteria - 0; Metazoa - 736; Fungi - 347; Plants - 385; Viruses - 0; Other Eukaryotes - 339 (source: NCBI BLink).	protein_coding
	maker-Ctg1675-augustus-gene-0.7-mRNA-1	NA	AT4G23180.1	GO:0004674;GO:0006468;GO:0042742;GO:0009506;GO:0005886;GO:0004674;GO:0006468;GO:0042742;GO:0016301;GO:0006468	AT4G23180.1	Encodes a receptor-like protein kinase. Naming convention from Chen et al 2003 (PMID 14756307)	protein_coding	CYSTEINE-RICH RLK (RECEPTOR-LIKE PROTEIN KINASE) 10 (CRK10)	CYSTEINE-RICH RLK (RECEPTOR-LIKE PROTEIN KINASE) 10 (CRK10); (RLK4)
	augustus_masked-Ctg0077-processed-gene-2.4-mRNA-1	NA	AT5G07280.1	GO:0019199;GO:0009556;GO:0016301;GO:0010234;GO:0010234;GO:0009507;GO:0009556;GO:0005515;GO:0019199;GO:0019199;GO:0016020	AT5G07280.1	Encodes EMS1 (EXCESS MICROSPOROCYTES1), a putative leucine-rich repeat receptor protein kinase that controls somatic and reproductive cell fates in Arabidopsis anther.	protein_coding	EXCESS MICROSPOROCYTES1 (EMS1)	EXCESS MICROSPOROCYTES1 (EMS1);EXTRA SPOROGENOUS CELLS (EXS)
	maker-Ctg0107-augustus-gene-6.4-mRNA-1	NA	AT1G18390.2	GO:0006468;GO:0016301;GO:0042631;GO:0005886;GO:0006468;GO:0005886;GO:0042631;GO:0042631;GO:0005576;GO:0048573;GO:0006468;GO:0048573;GO:0071215	AT1G18390.2	Protein kinase superfamily protein; FUNCTIONS IN: protein serine/threonine kinase activity, protein kinase activity, kinase activity, ATP binding; INVOLVED IN: protein amino acid phosphorylation; EXPRESSED IN: 22 plant structures; EXPRESSED DURING: 13 growth stages; CONTAINS InterPro DOMAIN/s: Protein kinase, ATP binding site (InterPro:IPR017441), Protein kinase, catalytic domain (InterPro:IPR000719), Serine/threonine-protein kinase domain (InterPro:IPR002290), Tyrosine-protein kinase, catalytic domain (InterPro:IPR020635), Serine/threonine-protein kinase-like domain (InterPro:IPR017442), Serine/threonine-protein kinase, active site (InterPro:IPR008271), Protein kinase-like domain (InterPro:IPR011009); BEST Arabidopsis thaliana protein match is: Protein kinase superfamily protein (TAIR:AT1G66880.1); Has 128125 Blast hits to 126473 proteins in 4812 species: Archae - 110; Bacteria - 14433; Metazoa - 47787; Fungi - 10757; Plants - 35416; Viruses - 568; Other Eukaryotes - 19054 (source: NCBI BLink).	protein_coding
	augustus_masked-Ctg0143-processed-gene-2.2-mRNA-1	NA	AT5G10530.1	GO:0016301;GO:0005886	AT5G10530.1	Concanavalin A-like lectin protein kinase family protein; FUNCTIONS IN: kinase activity; INVOLVED IN: protein amino acid phosphorylation; LOCATED IN: endomembrane system; EXPRESSED IN: root; CONTAINS InterPro DOMAIN/s: Legume lectin, beta chain (InterPro:IPR001220), Protein kinase, ATP binding site (InterPro:IPR017441), Serine/threonine-protein kinase-like domain (InterPro:IPR017442), Concanavalin A-like lectin/glucanase, subgroup (InterPro:IPR013320), Protein kinase-like domain (InterPro:IPR011009), Serine/threonine-protein kinase, active site (InterPro:IPR008271), Protein kinase, catalytic domain (InterPro:IPR000719), Concanavalin A-like lectin/glucanase (InterPro:IPR008985); BEST Arabidopsis thaliana protein match is: Concanavalin A-like lectin protein kinase family protein (TAIR:AT5G65600.1); Has 1807 Blast hits to 1807 proteins in 277 species: Archae - 0; Bacteria - 0; Metazoa - 736; Fungi - 347; Plants - 385; Viruses - 0; Other Eukaryotes - 339 (source: NCBI BLink).	protein_coding
	augustus_masked-Ctg0748-processed-gene-2.12-mRNA-1	NA	AT5G25930.1	GO:0016301;GO:0005886;GO:0005886;GO:0016020	AT5G25930.1	Protein kinase family protein with leucine-rich repeat domain; FUNCTIONS IN: kinase activity; INVOLVED IN: protein amino acid phosphorylation; LOCATED IN: plasma membrane, membrane; EXPRESSED IN: 23 plant structures; EXPRESSED DURING: 14 growth stages; CONTAINS InterPro DOMAIN/s: Protein kinase, ATP binding site (InterPro:IPR017441), Protein kinase, catalytic domain (InterPro:IPR000719), Leucine-rich repeat-containing N-terminal domain, type 2 (InterPro:IPR013210), Leucine-rich repeat (InterPro:IPR001611), Serine/threonine-protein kinase-like domain (InterPro:IPR017442), Protein kinase-like domain (InterPro:IPR011009), Serine/threonine-protein kinase, active site (InterPro:IPR008271); BEST Arabidopsis thaliana protein match is: receptor like protein 52 (TAIR:AT5G25910.1); Has 1807 Blast hits to 1807 proteins in 277 species: Archae - 0; Bacteria - 0; Metazoa - 736; Fungi - 347; Plants - 385; Viruses - 0; Other Eukaryotes - 339 (source: NCBI BLink).	protein_coding
	augustus_masked-Ctg1525-processed-gene-0.3-mRNA-1	NA	AT4G23320.1	GO:0005576;GO:0016301	AT4G23320.1	Encodes a cysteine-rich receptor-like protein kinase.	protein_coding	CYSTEINE-RICH RLK (RECEPTOR-LIKE PROTEIN KINASE) 24 (CRK24)	CYSTEINE-RICH RLK (RECEPTOR-LIKE PROTEIN KINASE) 24 (CRK24)
	maker-Ctg0073-augustus-gene-1.6-mRNA-1	NA	AT4G30000.2	GO:0016310;GO:0005524;GO:0005739;GO:0016310;GO:0046654;GO:0046872;GO:0005524;GO:0003848;GO:0004156;GO:0003848;GO:0016301;GO:0004156;GO:0009396;GO:0009396;GO:0005739;GO:0004156;GO:0046656;GO:0046654;GO:0009396;GO:0005739;GO:0046656;GO:0009396	AT4G30000.2	Dihydropterin pyrophosphokinase / Dihydropteroate synthase; FUNCTIONS IN: 2-amino-4-hydroxy-6-hydroxymethyldihydropteridine diphosphokinase activity, dihydropteroate synthase activity; INVOLVED IN: pteridine and derivative metabolic process, cellular metabolic process, folic acid and derivative biosynthetic process; EXPRESSED IN: 21 plant structures; EXPRESSED DURING: 13 growth stages; CONTAINS InterPro DOMAIN/s: Dihydropteroate synthase-like (InterPro:IPR011005), 7,8-Dihydro-6-hydroxymethylpterin-pyrophosphokinase, HPPK (InterPro:IPR000550), Dihydropteroate synthase (InterPro:IPR006390), Pterin-binding (InterPro:IPR000489); BEST Arabidopsis thaliana protein match is: Dihydropterin pyrophosphokinase / Dihydropteroate synthase (TAIR:AT1G69190.1).	protein_coding
	maker-Ctg0292-augustus-gene-2.7-mRNA-1	NA	AT1G11300.1	GO:0005886;GO:0030246;GO:0016301	AT1G11300.1	protein serine/threonine kinases;protein kinases;ATP binding;sugar binding;kinases;carbohydrate binding; FUNCTIONS IN: in 6 functions; INVOLVED IN: protein amino acid phosphorylation, recognition of pollen; LOCATED IN: endomembrane system; EXPRESSED IN: 12 plant structures; EXPRESSED DURING: 6 growth stages; CONTAINS InterPro DOMAIN/s: Curculin-like (mannose-binding) lectin (InterPro:IPR001480), Apple-like (InterPro:IPR003609), PAN-2 domain (InterPro:IPR013227), Serine/threonine-protein kinase domain (InterPro:IPR002290), Serine-threonine/tyrosine-protein kinase (InterPro:IPR001245), Serine/threonine-protein kinase-like domain (InterPro:IPR017442), Protein kinase-like domain (InterPro:IPR011009), Serine/threonine-protein kinase, active site (InterPro:IPR008271), Protein kinase, catalytic domain (InterPro:IPR000719), S-locus glycoprotein (InterPro:IPR000858), Tyrosine-protein kinase, catalytic domain (InterPro:IPR020635); BEST Arabidopsis thaliana protein match is: S-locus lectin protein kinase family protein (TAIR:AT1G11330.2); Has 247442 Blast hits to 123826 proteins in 4585 species: Archae - 216; Bacteria - 26920; Metazoa - 91063; Fungi - 20518; Plants - 70734; Viruses - 831; Other Eukaryotes - 37160 (source: NCBI BLink).	protein_coding
	augustus_masked-Ctg0682-processed-gene-1.1-mRNA-1	NA	AT4G21380.1	GO:0016021;GO:0006468;GO:0004674;GO:0031625;GO:0005886;GO:0031625;GO:0005773;GO:0005773;GO:0031625;GO:0004675;GO:0005886;GO:0004674;GO:0004675;GO:0006952;GO:0016301;GO:0009506;GO:0031625;GO:0006468;GO:0006468;GO:0004675	AT4G21380.1	encodes a putative receptor-like serine/threonine protein kinases that is similar to Brassica self-incompatibility (S) locus. Expressed in root. Shoot expression limited to limited to the root-hypocotyl transition zone and at the base of lateral roots as well as in axillary buds, and pedicels.	protein_coding	RECEPTOR KINASE 3 (RK3)	RECEPTOR KINASE 3 (RK3);RECEPTOR KINASE 3 (ARK3)
	augustus_masked-Ctg0965-processed-gene-1.14-mRNA-1	NA	AT5G07280.1	GO:0019199;GO:0009556;GO:0016301;GO:0010234;GO:0010234;GO:0009507;GO:0009556;GO:0005515;GO:0019199;GO:0019199;GO:0016020	AT5G07280.1	Encodes EMS1 (EXCESS MICROSPOROCYTES1), a putative leucine-rich repeat receptor protein kinase that controls somatic and reproductive cell fates in Arabidopsis anther.	protein_coding	EXCESS MICROSPOROCYTES1 (EMS1)	EXCESS MICROSPOROCYTES1 (EMS1);EXTRA SPOROGENOUS CELLS (EXS)
	maker-Ctg0025-augustus-gene-8.10-mRNA-1	NA	AT3G17850.1	GO:0006468;GO:0006468;GO:0018105;GO:0005634;GO:0005886;GO:0005524;GO:0005829;GO:0018105;GO:0005524;GO:0046777;GO:0016301;GO:0046872;GO:0016301;GO:0046777;GO:0006468;GO:0046777;GO:0004674;GO:0004674;GO:0035556;GO:0018105	AT3G17850.1	Protein kinase superfamily protein; FUNCTIONS IN: kinase activity; INVOLVED IN: protein amino acid phosphorylation; LOCATED IN: cytosol, plasma membrane; EXPRESSED IN: cultured cell; CONTAINS InterPro DOMAIN/s: Serine/threonine-protein kinase domain (InterPro:IPR002290), Serine/threonine-protein kinase-like domain (InterPro:IPR017442), AGC-kinase, C-terminal (InterPro:IPR000961), Serine/threonine-protein kinase, active site (InterPro:IPR008271), Protein kinase-like domain (InterPro:IPR011009), Protein kinase, catalytic domain (InterPro:IPR000719), Tyrosine-protein kinase, catalytic domain (InterPro:IPR020635); BEST Arabidopsis thaliana protein match is: Protein kinase superfamily protein (TAIR:AT1G48490.3); Has 127463 Blast hits to 124461 proteins in 4737 species: Archae - 199; Bacteria - 14974; Metazoa - 47504; Fungi - 13120; Plants - 28745; Viruses - 516; Other Eukaryotes - 22405 (source: NCBI BLink).	protein_coding
	maker-Ctg0015-augustus-gene-11.5-mRNA-1	NA	AT5G56460.1	GO:0005886;GO:0005886;GO:0005886;GO:0009506;GO:0005886;GO:0016301	AT5G56460.1	Protein kinase superfamily protein; FUNCTIONS IN: protein serine/threonine kinase activity, protein kinase activity, kinase activity, ATP binding; INVOLVED IN: protein amino acid phosphorylation, N-terminal protein myristoylation; LOCATED IN: plasma membrane; EXPRESSED IN: 21 plant structures; EXPRESSED DURING: 12 growth stages; CONTAINS InterPro DOMAIN/s: Protein kinase, ATP binding site (InterPro:IPR017441), Protein kinase, catalytic domain (InterPro:IPR000719), Serine-threonine/tyrosine-protein kinase (InterPro:IPR001245), Protein kinase-like domain (InterPro:IPR011009), Serine/threonine-protein kinase, active site (InterPro:IPR008271); BEST Arabidopsis thaliana protein match is: Protein kinase superfamily protein (TAIR:AT5G01020.1); Has 1807 Blast hits to 1807 proteins in 277 species: Archae - 0; Bacteria - 0; Metazoa - 736; Fungi - 347; Plants - 385; Viruses - 0; Other Eukaryotes - 339 (source: NCBI BLink).	protein_coding
	maker-Ctg5478-augustus-gene-0.3-mRNA-1	NA	AT1G50700.1	GO:0006468;GO:0006468;GO:0016301;GO:0004683;GO:0006468;GO:0006468;GO:0004683;GO:0005886;GO:0005886;GO:0006468;GO:0006468	AT1G50700.1	member of Calcium Dependent Protein Kinase	protein_coding	CALCIUM-DEPENDENT PROTEIN KINASE 33 (CPK33)	CALCIUM-DEPENDENT PROTEIN KINASE 33 (CPK33)
	maker-Ctg0186-augustus-gene-3.12-mRNA-1	NA	AT3G58640.1	GO:0005634;GO:0006468;GO:0016301;GO:0006468;GO:0006468;GO:0005524;GO:0004674;GO:0004674;GO:0005524;GO:0006468;GO:0005634;GO:0006468;GO:0006468	AT3G58640.2	Mitogen activated protein kinase kinase kinase-related; FUNCTIONS IN: protein serine/threonine kinase activity, protein kinase activity, kinase activity, ATP binding; INVOLVED IN: protein amino acid phosphorylation; LOCATED IN: cellular_component unknown; EXPRESSED IN: 23 plant structures; EXPRESSED DURING: 13 growth stages; CONTAINS InterPro DOMAIN/s: Protein kinase, ATP binding site (InterPro:IPR017441), Protein kinase, catalytic domain (InterPro:IPR000719), Serine-threonine/tyrosine-protein kinase (InterPro:IPR001245), Protein kinase-like domain (InterPro:IPR011009), Serine/threonine-protein kinase, active site (InterPro:IPR008271); BEST Arabidopsis thaliana protein match is: Protein kinase superfamily protein (TAIR:AT2G31010.2); Has 125614 Blast hits to 123525 proteins in 4988 species: Archae - 158; Bacteria - 13731; Metazoa - 47851; Fungi - 11388; Plants - 32996; Viruses - 518; Other Eukaryotes - 18972 (source: NCBI BLink).	protein_coding
	maker-Ctg0515-augustus-gene-2.12-mRNA-1	NA	AT5G15080.1	GO:0005886;GO:0005886;GO:0016301	AT5G15080.1	Protein kinase superfamily protein; FUNCTIONS IN: protein serine/threonine kinase activity, protein kinase activity, kinase activity, ATP binding; INVOLVED IN: protein amino acid phosphorylation, N-terminal protein myristoylation; LOCATED IN: plasma membrane; CONTAINS InterPro DOMAIN/s: Protein kinase, ATP binding site (InterPro:IPR017441), Protein kinase, catalytic domain (InterPro:IPR000719), Serine-threonine/tyrosine-protein kinase (InterPro:IPR001245), Protein kinase-like domain (InterPro:IPR011009), Serine/threonine-protein kinase, active site (InterPro:IPR008271); BEST Arabidopsis thaliana protein match is: Protein kinase superfamily protein (TAIR:AT3G01300.1); Has 114476 Blast hits to 113108 proteins in 3886 species: Archae - 103; Bacteria - 13473; Metazoa - 41986; Fungi - 9512; Plants - 32487; Viruses - 375; Other Eukaryotes - 16540 (source: NCBI BLink).	protein_coding
	maker-Ctg1675-augustus-gene-0.8-mRNA-1	NA	AT4G23180.1	GO:0004674;GO:0006468;GO:0042742;GO:0009506;GO:0005886;GO:0004674;GO:0006468;GO:0042742;GO:0016301;GO:0006468	AT4G23180.1	Encodes a receptor-like protein kinase. Naming convention from Chen et al 2003 (PMID 14756307)	protein_coding	CYSTEINE-RICH RLK (RECEPTOR-LIKE PROTEIN KINASE) 10 (CRK10)	CYSTEINE-RICH RLK (RECEPTOR-LIKE PROTEIN KINASE) 10 (CRK10); (RLK4)
	augustus_masked-Ctg0030-processed-gene-10.1-mRNA-1	NA	AT4G04220.1	GO:0005886;GO:0007165;GO:0016301;GO:0006952	AT4G04220.1	receptor like protein 46 (RLP46); FUNCTIONS IN: kinase activity; INVOLVED IN: signal transduction, defense response; LOCATED IN: endomembrane system; EXPRESSED IN: 20 plant structures; EXPRESSED DURING: 11 growth stages; CONTAINS InterPro DOMAIN/s: Leucine-rich repeat, typical subtype (InterPro:IPR003591), Leucine-rich repeat-containing N-terminal domain, type 2 (InterPro:IPR013210), Leucine-rich repeat (InterPro:IPR001611); BEST Arabidopsis thaliana protein match is: receptor like protein 12 (TAIR:AT1G71400.1); Has 134299 Blast hits to 33174 proteins in 1147 species: Archae - 55; Bacteria - 10381; Metazoa - 36724; Fungi - 1470; Plants - 75311; Viruses - 4; Other Eukaryotes - 10354 (source: NCBI BLink).	protein_coding	RECEPTOR LIKE PROTEIN 46 (RLP46)	RECEPTOR LIKE PROTEIN 46 (RLP46);RECEPTOR LIKE PROTEIN 46 (AtRLP46)
	augustus_masked-Ctg1045-processed-gene-0.1-mRNA-1	NA	AT5G56890.1	GO:0004672;GO:0016301;GO:0016021;GO:0005886;GO:0004672;GO:0005886	AT5G56890.1	Protein kinase superfamily protein; FUNCTIONS IN: protein serine/threonine kinase activity, protein kinase activity, kinase activity, ATP binding; INVOLVED IN: protein amino acid phosphorylation; LOCATED IN: plasma membrane; CONTAINS InterPro DOMAIN/s: Protein kinase, ATP binding site (InterPro:IPR017441), Serine/threonine-protein kinase domain (InterPro:IPR002290), Serine-threonine/tyrosine-protein kinase (InterPro:IPR001245), Protein kinase-like domain (InterPro:IPR011009), Serine/threonine-protein kinase, active site (InterPro:IPR008271), Protein kinase, catalytic domain (InterPro:IPR000719), Tyrosine-protein kinase, catalytic domain (InterPro:IPR020635); BEST Arabidopsis thaliana protein match is: Protein kinase superfamily protein (TAIR:AT2G20300.1); Has 30201 Blast hits to 17322 proteins in 780 species: Archae - 12; Bacteria - 1396; Metazoa - 17338; Fungi - 3422; Plants - 5037; Viruses - 0; Other Eukaryotes - 2996 (source: NCBI BLink).	protein_coding
	augustus_masked-Ctg3365-processed-gene-0.1-mRNA-1	NA	AT5G60900.1	GO:0030246;GO:0005886;GO:0016301	AT5G60900.1	Encodes a receptor-like protein kinase.	protein_coding	RECEPTOR-LIKE PROTEIN KINASE 1 (RLK1)	RECEPTOR-LIKE PROTEIN KINASE 1 (RLK1)
	maker-Ctg0121-augustus-gene-1.4-mRNA-1	NA	AT1G70530.1	GO:0006468;GO:0005576;GO:0006468;GO:0046777;GO:0005886;GO:0006468;GO:0046777;GO:0046777;GO:0004674;GO:0004674;GO:0016301	AT1G70530.1	Encodes a cysteine-rich receptor-like protein kinase.	protein_coding	CYSTEINE-RICH RLK (RECEPTOR-LIKE PROTEIN KINASE) 3 (CRK3)	CYSTEINE-RICH RLK (RECEPTOR-LIKE PROTEIN KINASE) 3 (CRK3)
	augustus_masked-Ctg0839-processed-gene-1.3-mRNA-1	NA	AT5G03730.1	GO:0004674;GO:0071281;GO:2000035;GO:0010105;GO:0010182;GO:0010105;GO:0005524;GO:0046777;GO:0004712;GO:0009686;GO:0010105;GO:0009750;GO:0016301;GO:0048510;GO:0005789;GO:0004674;GO:0004712;GO:0005789;GO:0005789;GO:0010105;GO:0004674;GO:0009873;GO:0001666;GO:2000069;GO:0009744;GO:0010105;GO:0009873;GO:0046777;GO:0005789;GO:0005515;GO:0005515;GO:0010105;GO:0010105;GO:0005634;GO:0005524;GO:0001666;GO:0004674;GO:0046777;GO:0009686;GO:0010182;GO:0005515;GO:0005634;GO:0005515;GO:0005515;GO:0010105;GO:0009723	AT5G03730.1	Homologous to the RAF family of serine/threonine protein kinases. Negative regulator in the ethylene signal transduction pathway. Interacts with the putative ethylene receptors ETR1 and ERS. Constitutively expressed.	protein_coding	CONSTITUTIVE TRIPLE RESPONSE 1 (CTR1)	CONSTITUTIVE TRIPLE RESPONSE 1 (CTR1);SUGAR-INSENSITIVE 1 (SIS1); (AtCTR1)
	augustus_masked-Ctg0164-processed-gene-6.5-mRNA-1	NA	AT5G06940.1	GO:0005576;GO:0016301	AT5G06940.1	Leucine-rich repeat receptor-like protein kinase family protein; FUNCTIONS IN: kinase activity; INVOLVED IN: protein amino acid phosphorylation; LOCATED IN: endomembrane system; EXPRESSED IN: 15 plant structures; EXPRESSED DURING: 6 growth stages; CONTAINS InterPro DOMAIN/s: Protein kinase, catalytic domain (InterPro:IPR000719), Leucine-rich repeat-containing N-terminal domain, type 2 (InterPro:IPR013210), Leucine-rich repeat (InterPro:IPR001611), Serine-threonine/tyrosine-protein kinase (InterPro:IPR001245), Protein kinase-like domain (InterPro:IPR011009); BEST Arabidopsis thaliana protein match is: HAESA-like 1 (TAIR:AT1G28440.1); Has 1807 Blast hits to 1807 proteins in 277 species: Archae - 0; Bacteria - 0; Metazoa - 736; Fungi - 347; Plants - 385; Viruses - 0; Other Eukaryotes - 339 (source: NCBI BLink).	protein_coding
	augustus_masked-Ctg0062-processed-gene-10.6-mRNA-1	NA	AT3G55550.1	GO:0005886;GO:0005886;GO:0016301	AT3G55550.1	Concanavalin A-like lectin protein kinase family protein; FUNCTIONS IN: kinase activity; INVOLVED IN: protein amino acid phosphorylation; LOCATED IN: plasma membrane; CONTAINS InterPro DOMAIN/s: Legume lectin, beta chain (InterPro:IPR001220), Protein kinase, ATP binding site (InterPro:IPR017441), Serine/threonine-protein kinase-like domain (InterPro:IPR017442), Concanavalin A-like lectin/glucanase, subgroup (InterPro:IPR013320), Protein kinase-like domain (InterPro:IPR011009), Serine/threonine-protein kinase, active site (InterPro:IPR008271), Protein kinase, catalytic domain (InterPro:IPR000719), Concanavalin A-like lectin/glucanase (InterPro:IPR008985); BEST Arabidopsis thaliana protein match is: Concanavalin A-like lectin protein kinase family protein (TAIR:AT3G53810.1); Has 119390 Blast hits to 117908 proteins in 4651 species: Archae - 98; Bacteria - 13453; Metazoa - 44108; Fungi - 10128; Plants - 34151; Viruses - 398; Other Eukaryotes - 17054 (source: NCBI BLink).	protein_coding
	maker-Ctg0390-augustus-gene-3.10-mRNA-1	NA	AT1G07650.1	GO:0004674;GO:0004674;GO:0005524;GO:0007169;GO:0006468;GO:0005524;GO:0006468;GO:0004674;GO:0005524;GO:0016021;GO:0004672;GO:0004672;GO:0006468;GO:0006468;GO:0016021;GO:0004674;GO:0016301;GO:0005886;GO:0005524;GO:0004674;GO:0005524;GO:0006468;GO:0006468;GO:0004674;GO:0005524;GO:0005886	AT1G07650.2	Leucine-rich repeat transmembrane protein kinase; FUNCTIONS IN: protein serine/threonine kinase activity, kinase activity, ATP binding; INVOLVED IN: transmembrane receptor protein tyrosine kinase signaling pathway, protein amino acid phosphorylation; LOCATED IN: endomembrane system; EXPRESSED IN: 22 plant structures; EXPRESSED DURING: 13 growth stages; CONTAINS InterPro DOMAIN/s: Protein kinase, ATP binding site (InterPro:IPR017441), Serine/threonine-protein kinase domain (InterPro:IPR002290), Leucine-rich repeat (InterPro:IPR001611), Serine-threonine/tyrosine-protein kinase (InterPro:IPR001245), Protein kinase-like domain (InterPro:IPR011009), Serine/threonine-protein kinase, active site (InterPro:IPR008271), Protein kinase, catalytic domain (InterPro:IPR000719), Malectin/receptor-like protein kinase (InterPro:IPR021720), Leucine-rich repeat, typical subtype (InterPro:IPR003591), Tyrosine-protein kinase, catalytic domain (InterPro:IPR020635); BEST Arabidopsis thaliana protein match is: Leucine-rich repeat transmembrane protein kinase (TAIR:AT1G53430.1).	protein_coding
	maker-Ctg0738-augustus-gene-0.10-mRNA-1	NA	AT3G09780.1	GO:0004672;GO:0016301;GO:0006468;GO:0042803;GO:0004672;GO:0006468;GO:0006468	AT3G09780.1	CRINKLY4 related 1 (CCR1); FUNCTIONS IN: protein serine/threonine kinase activity, receptor activity, protein kinase activity, kinase activity, ATP binding; INVOLVED IN: protein amino acid phosphorylation; EXPRESSED IN: 16 plant structures; EXPRESSED DURING: 7 growth stages; CONTAINS InterPro DOMAIN/s: TNFR/CD27/30/40/95 cysteine-rich region (InterPro:IPR001368), Protein kinase, ATP binding site (InterPro:IPR017441), Serine-threonine/tyrosine-protein kinase (InterPro:IPR001245), Protein kinase-like domain (InterPro:IPR011009), Serine/threonine-protein kinase, active site (InterPro:IPR008271), Regulator of chromosome condensation/beta-lactamase-inhibitor protein II (InterPro:IPR009091), Protein kinase, catalytic domain (InterPro:IPR000719); BEST Arabidopsis thaliana protein match is: CRINKLY4 related 2 (TAIR:AT2G39180.1); Has 92283 Blast hits to 90862 proteins in 3897 species: Archae - 88; Bacteria - 8648; Metazoa - 34704; Fungi - 6843; Plants - 29398; Viruses - 212; Other Eukaryotes - 12390 (source: NCBI BLink).	protein_coding	CRINKLY4 RELATED 1 (CCR1)	CRINKLY4 RELATED 1 (CCR1); (ATCRR1)
	maker-Ctg0530-augustus-gene-1.2-mRNA-1	NA	AT4G23140.2	GO:0005886;GO:0005515;GO:0006468;GO:0009507;GO:0016301;GO:0004672;GO:0006468;GO:0009507;GO:0004672;GO:0006468;GO:0000302;GO:0006468;GO:0006468;GO:0006468	AT4G23140.1	Arabidopsis thaliana receptor-like protein kinase. Naming convention from Chen et al 2003 (PMID 14756307)	protein_coding	CYSTEINE-RICH RLK (RECEPTOR-LIKE PROTEIN KINASE) 6 (CRK6)	CYSTEINE-RICH RLK (RECEPTOR-LIKE PROTEIN KINASE) 6 (CRK6)
	augustus_masked-Ctg0354-processed-gene-0.3-mRNA-1	NA	AT3G16030.1	GO:0006468;GO:0016301;GO:0005886;GO:0045087;GO:0006468;GO:0030246;GO:0009620;GO:0006468	AT3G16030.1	CALLUS EXPRESSION OF RBCS 101 (CES101); FUNCTIONS IN: in 6 functions; INVOLVED IN: protein amino acid phosphorylation; LOCATED IN: endomembrane system; EXPRESSED IN: 21 plant structures; EXPRESSED DURING: 13 growth stages; CONTAINS InterPro DOMAIN/s: Curculin-like (mannose-binding) lectin (InterPro:IPR001480), PAN-2 domain (InterPro:IPR013227), Apple-like (InterPro:IPR003609), Serine/threonine-protein kinase domain (InterPro:IPR002290), Serine/threonine-protein kinase-like domain (InterPro:IPR017442), Protein kinase-like domain (InterPro:IPR011009), Serine/threonine-protein kinase, active site (InterPro:IPR008271), Protein kinase, catalytic domain (InterPro:IPR000719), Tyrosine-protein kinase, catalytic domain (InterPro:IPR020635); BEST Arabidopsis thaliana protein match is: S-locus lectin protein kinase family protein (TAIR:AT4G21390.1); Has 121576 Blast hits to 119500 proteins in 4422 species: Archae - 101; Bacteria - 13477; Metazoa - 44302; Fungi - 10440; Plants - 35232; Viruses - 450; Other Eukaryotes - 17574 (source: NCBI BLink).	protein_coding	CALLUS EXPRESSION OF RBCS 101 (CES101)	CALLUS EXPRESSION OF RBCS 101 (CES101)
	maker-Ctg2008-augustus-gene-0.9-mRNA-1	NA	AT1G30270.1	GO:0006468;GO:0006468;GO:0009414;GO:0005886;GO:0010107;GO:0005515;GO:0005515;GO:0009414;GO:0005515;GO:0010107;GO:0004674;GO:0005515;GO:0005515;GO:0005634;GO:0005829;GO:0010107;GO:0005515;GO:0005515;GO:0005515;GO:0005515;GO:0005515;GO:0005515;GO:0005886;GO:0009536;GO:0007584;GO:0005634;GO:0005515;GO:0006468;GO:0005524;GO:0007165;GO:0010118;GO:0016301;GO:0010107;GO:0004674;GO:0005515;GO:0005267;GO:0005515;GO:0005524;GO:0005737	AT1G30270.1	Arabidopsis thaliana CBL-interacting protein kinase 23. CIPK23 serves as a positive regulator of the potassium transporter AKT1 by directly phosphorylating AKT1. CIPK23 is activated by the binding of two calcineurin B-like proteins, CBL1 and CBL9.	protein_coding	CBL-INTERACTING PROTEIN KINASE 23 (CIPK23)	SOS2-LIKE PROTEIN KINASE 17 (PKS17);LOW-K+-SENSITIVE 1 (LKS1); (ATCIPK23);SNF1-RELATED PROTEIN KINASE 3.23 (SnRK3.23);CBL-INTERACTING PROTEIN KINASE 23 (CIPK23)
	maker-Ctg3080-augustus-gene-0.9-mRNA-1	NA	AT5G35370.1	GO:0006468;GO:0006468;GO:0004674;GO:0016301;GO:0006468;GO:0030246;GO:0005886;GO:0004674;GO:0005886	AT5G35370.1	S-locus lectin protein kinase family protein; FUNCTIONS IN: in 6 functions; INVOLVED IN: protein amino acid phosphorylation; LOCATED IN: endomembrane system; EXPRESSED IN: 11 plant structures; EXPRESSED DURING: 6 growth stages; CONTAINS InterPro DOMAIN/s: Curculin-like (mannose-binding) lectin (InterPro:IPR001480), Protein kinase, ATP binding site (InterPro:IPR017441), Serine/threonine-protein kinase domain (InterPro:IPR002290), Serine/threonine-protein kinase-like domain (InterPro:IPR017442), Protein kinase-like domain (InterPro:IPR011009), Serine/threonine-protein kinase, active site (InterPro:IPR008271), Protein kinase, catalytic domain (InterPro:IPR000719), Tyrosine-protein kinase, catalytic domain (InterPro:IPR020635); BEST Arabidopsis thaliana protein match is: S-domain-2 5 (TAIR:AT4G32300.1); Has 120687 Blast hits to 119102 proteins in 4782 species: Archae - 112; Bacteria - 13256; Metazoa - 44443; Fungi - 10300; Plants - 34517; Viruses - 382; Other Eukaryotes - 17677 (source: NCBI BLink).	protein_coding
	augustus_masked-Ctg0055-processed-gene-7.4-mRNA-1	NA	AT1G33260.2	GO:0016301;GO:0005634;GO:0016301;GO:0005634	AT1G33260.2	Protein kinase superfamily protein; FUNCTIONS IN: kinase activity; INVOLVED IN: protein amino acid phosphorylation; LOCATED IN: cellular_component unknown; EXPRESSED IN: 16 plant structures; EXPRESSED DURING: 7 growth stages; CONTAINS InterPro DOMAIN/s: Protein kinase, ATP binding site (InterPro:IPR017441), Protein kinase, catalytic domain (InterPro:IPR000719), Serine/threonine-protein kinase-like domain (InterPro:IPR017442), Protein kinase-like domain (InterPro:IPR011009), Serine/threonine-protein kinase, active site (InterPro:IPR008271); BEST Arabidopsis thaliana protein match is: Protein kinase superfamily protein (TAIR:AT4G10390.1); Has 35333 Blast hits to 34131 proteins in 2444 species: Archae - 798; Bacteria - 22429; Metazoa - 974; Fungi - 991; Plants - 531; Viruses - 0; Other Eukaryotes - 9610 (source: NCBI BLink).	protein_coding
	augustus_masked-Ctg1077-processed-gene-0.0-mRNA-1	NA	AT1G49100.1	GO:0016301;GO:0016021;GO:0005886;GO:0016301	AT1G49100.1	Leucine-rich repeat protein kinase family protein; FUNCTIONS IN: kinase activity; INVOLVED IN: protein amino acid phosphorylation; LOCATED IN: endomembrane system; CONTAINS InterPro DOMAIN/s: Protein kinase, ATP binding site (InterPro:IPR017441), Serine/threonine-protein kinase domain (InterPro:IPR002290), Leucine-rich repeat (InterPro:IPR001611), Serine-threonine/tyrosine-protein kinase (InterPro:IPR001245), Serine/threonine-protein kinase, active site (InterPro:IPR008271), Protein kinase-like domain (InterPro:IPR011009), Protein kinase, catalytic domain (InterPro:IPR000719), Tyrosine-protein kinase, catalytic domain (InterPro:IPR020635); BEST Arabidopsis thaliana protein match is: Leucine-rich repeat protein kinase family protein (TAIR:AT3G21340.1); Has 161236 Blast hits to 124165 proteins in 4737 species: Archae - 101; Bacteria - 13580; Metazoa - 45256; Fungi - 10232; Plants - 72553; Viruses - 452; Other Eukaryotes - 19062 (source: NCBI BLink).	protein_coding
	maker-Ctg1382-augustus-gene-0.7-mRNA-1	NA	AT4G03230.1	GO:0016301;GO:0005886	AT4G03230.1	S-locus lectin protein kinase family protein; FUNCTIONS IN: sugar binding, protein serine/threonine kinase activity, protein kinase activity, kinase activity, ATP binding; INVOLVED IN: protein amino acid phosphorylation, recognition of pollen; LOCATED IN: endomembrane system; EXPRESSED IN: 9 plant structures; EXPRESSED DURING: 4 anthesis, F mature embryo stage, petal differentiation and expansion stage, E expanded cotyledon stage, D bilateral stage; CONTAINS InterPro DOMAIN/s: Curculin-like (mannose-binding) lectin (InterPro:IPR001480), PAN-2 domain (InterPro:IPR013227), Apple-like (InterPro:IPR003609), S-locus receptor kinase, C-terminal (InterPro:IPR021820), Serine/threonine-protein kinase domain (InterPro:IPR002290), EGF-like, type 3 (InterPro:IPR000742), Serine/threonine-protein kinase-like domain (InterPro:IPR017442), Serine/threonine-protein kinase, active site (InterPro:IPR008271), Protein kinase-like domain (InterPro:IPR011009), Protein kinase, catalytic domain (InterPro:IPR000719), S-locus glycoprotein (InterPro:IPR000858), Tyrosine-protein kinase, catalytic domain (InterPro:IPR020635); BEST Arabidopsis thaliana protein match is: S-locus lectin protein kinase family protein (TAIR:AT1G11340.1); Has 120947 Blast hits to 117758 proteins in 4568 species: Archae - 89; Bacteria - 13334; Metazoa - 43594; Fungi - 9240; Plants - 36995; Viruses - 386; Other Eukaryotes - 17309 (source: NCBI BLink).	protein_coding
	maker-Ctg0025-augustus-gene-8.9-mRNA-1	NA	AT3G17850.1	GO:0006468;GO:0006468;GO:0018105;GO:0005634;GO:0005886;GO:0005524;GO:0005829;GO:0018105;GO:0005524;GO:0046777;GO:0016301;GO:0046872;GO:0016301;GO:0046777;GO:0006468;GO:0046777;GO:0004674;GO:0004674;GO:0035556;GO:0018105	AT3G17850.1	Protein kinase superfamily protein; FUNCTIONS IN: kinase activity; INVOLVED IN: protein amino acid phosphorylation; LOCATED IN: cytosol, plasma membrane; EXPRESSED IN: cultured cell; CONTAINS InterPro DOMAIN/s: Serine/threonine-protein kinase domain (InterPro:IPR002290), Serine/threonine-protein kinase-like domain (InterPro:IPR017442), AGC-kinase, C-terminal (InterPro:IPR000961), Serine/threonine-protein kinase, active site (InterPro:IPR008271), Protein kinase-like domain (InterPro:IPR011009), Protein kinase, catalytic domain (InterPro:IPR000719), Tyrosine-protein kinase, catalytic domain (InterPro:IPR020635); BEST Arabidopsis thaliana protein match is: Protein kinase superfamily protein (TAIR:AT1G48490.3); Has 127463 Blast hits to 124461 proteins in 4737 species: Archae - 199; Bacteria - 14974; Metazoa - 47504; Fungi - 13120; Plants - 28745; Viruses - 516; Other Eukaryotes - 22405 (source: NCBI BLink).	protein_coding
	maker-Ctg1525-augustus-gene-0.5-mRNA-1	NA	AT4G03230.1	GO:0016301;GO:0005886	AT4G03230.1	S-locus lectin protein kinase family protein; FUNCTIONS IN: sugar binding, protein serine/threonine kinase activity, protein kinase activity, kinase activity, ATP binding; INVOLVED IN: protein amino acid phosphorylation, recognition of pollen; LOCATED IN: endomembrane system; EXPRESSED IN: 9 plant structures; EXPRESSED DURING: 4 anthesis, F mature embryo stage, petal differentiation and expansion stage, E expanded cotyledon stage, D bilateral stage; CONTAINS InterPro DOMAIN/s: Curculin-like (mannose-binding) lectin (InterPro:IPR001480), PAN-2 domain (InterPro:IPR013227), Apple-like (InterPro:IPR003609), S-locus receptor kinase, C-terminal (InterPro:IPR021820), Serine/threonine-protein kinase domain (InterPro:IPR002290), EGF-like, type 3 (InterPro:IPR000742), Serine/threonine-protein kinase-like domain (InterPro:IPR017442), Serine/threonine-protein kinase, active site (InterPro:IPR008271), Protein kinase-like domain (InterPro:IPR011009), Protein kinase, catalytic domain (InterPro:IPR000719), S-locus glycoprotein (InterPro:IPR000858), Tyrosine-protein kinase, catalytic domain (InterPro:IPR020635); BEST Arabidopsis thaliana protein match is: S-locus lectin protein kinase family protein (TAIR:AT1G11340.1); Has 120947 Blast hits to 117758 proteins in 4568 species: Archae - 89; Bacteria - 13334; Metazoa - 43594; Fungi - 9240; Plants - 36995; Viruses - 386; Other Eukaryotes - 17309 (source: NCBI BLink).	protein_coding
	maker-Ctg1077-augustus-gene-1.9-mRNA-1	NA	AT2G19230.1	GO:0005886;GO:0016301;GO:0016301	AT2G19230.1	Leucine-rich repeat transmembrane protein kinase protein; FUNCTIONS IN: kinase activity; INVOLVED IN: protein amino acid phosphorylation, N-terminal protein myristoylation; LOCATED IN: endomembrane system; CONTAINS InterPro DOMAIN/s: Protein kinase, ATP binding site (InterPro:IPR017441), Serine/threonine-protein kinase domain (InterPro:IPR002290), Leucine-rich repeat (InterPro:IPR001611), Serine/threonine-protein kinase-like domain (InterPro:IPR017442), Serine/threonine-protein kinase, active site (InterPro:IPR008271), Protein kinase-like domain (InterPro:IPR011009), Protein kinase, catalytic domain (InterPro:IPR000719), Tyrosine-protein kinase, catalytic domain (InterPro:IPR020635); BEST Arabidopsis thaliana protein match is: Leucine-rich repeat transmembrane protein kinase protein (TAIR:AT2G19210.1); Has 158021 Blast hits to 134137 proteins in 5487 species: Archae - 127; Bacteria - 15215; Metazoa - 50235; Fungi - 10889; Plants - 60573; Viruses - 492; Other Eukaryotes - 20490 (source: NCBI BLink).	protein_coding
	maker-Ctg0980-augustus-gene-1.6-mRNA-1	NA	AT1G50700.1	GO:0006468;GO:0006468;GO:0016301;GO:0004683;GO:0006468;GO:0006468;GO:0004683;GO:0005886;GO:0005886;GO:0006468;GO:0006468	AT1G50700.1	member of Calcium Dependent Protein Kinase	protein_coding	CALCIUM-DEPENDENT PROTEIN KINASE 33 (CPK33)	CALCIUM-DEPENDENT PROTEIN KINASE 33 (CPK33)
	maker-Ctg2334-augustus-gene-0.9-mRNA-1	NA	AT2G37710.1	GO:0005886;GO:0016301;GO:0009751;GO:0016301;GO:0005886	AT2G37710.1	Induced in response to Salicylic acid.	protein_coding	RECEPTOR LECTIN KINASE (RLK)	RECEPTOR LECTIN KINASE (RLK)
	augustus_masked-Ctg0102-processed-gene-4.3-mRNA-1	NA	AT3G01840.1	GO:0009507;GO:0016301	AT3G01840.1	Encodes a LysM-containing receptor-like kinase. Induction of chitin-responsive genes by chitin treatment is not blocked in the mutant.	protein_coding	LYSM-CONTAINING RECEPTOR-LIKE KINASE 2 (LYK2)	LYSM-CONTAINING RECEPTOR-LIKE KINASE 2 (LYK2)
	maker-Ctg0080-augustus-gene-1.2-mRNA-1	NA	AT1G07650.2	GO:0004674;GO:0004674;GO:0005524;GO:0007169;GO:0006468;GO:0005524;GO:0006468;GO:0004674;GO:0005524;GO:0016021;GO:0004672;GO:0004672;GO:0006468;GO:0006468;GO:0016021;GO:0004674;GO:0016301;GO:0005886;GO:0005524;GO:0004674;GO:0005524;GO:0006468;GO:0006468;GO:0004674;GO:0005524;GO:0005886	AT1G07650.2	Leucine-rich repeat transmembrane protein kinase; FUNCTIONS IN: protein serine/threonine kinase activity, kinase activity, ATP binding; INVOLVED IN: transmembrane receptor protein tyrosine kinase signaling pathway, protein amino acid phosphorylation; LOCATED IN: endomembrane system; EXPRESSED IN: 22 plant structures; EXPRESSED DURING: 13 growth stages; CONTAINS InterPro DOMAIN/s: Protein kinase, ATP binding site (InterPro:IPR017441), Serine/threonine-protein kinase domain (InterPro:IPR002290), Leucine-rich repeat (InterPro:IPR001611), Serine-threonine/tyrosine-protein kinase (InterPro:IPR001245), Protein kinase-like domain (InterPro:IPR011009), Serine/threonine-protein kinase, active site (InterPro:IPR008271), Protein kinase, catalytic domain (InterPro:IPR000719), Malectin/receptor-like protein kinase (InterPro:IPR021720), Leucine-rich repeat, typical subtype (InterPro:IPR003591), Tyrosine-protein kinase, catalytic domain (InterPro:IPR020635); BEST Arabidopsis thaliana protein match is: Leucine-rich repeat transmembrane protein kinase (TAIR:AT1G53430.1).	protein_coding
	maker-Ctg0287-augustus-gene-3.13-mRNA-1	NA	AT1G77280.1	GO:0005886;GO:0016301	AT1G77280.1	Protein kinase protein with adenine nucleotide alpha hydrolases-like domain; FUNCTIONS IN: protein serine/threonine kinase activity, protein kinase activity, kinase activity, ATP binding; INVOLVED IN: protein amino acid phosphorylation, response to stress; LOCATED IN: cellular_component unknown; EXPRESSED IN: 16 plant structures; EXPRESSED DURING: 6 growth stages; CONTAINS InterPro DOMAIN/s: UspA (InterPro:IPR006016), Protein kinase, ATP binding site (InterPro:IPR017441), Serine/threonine-protein kinase domain (InterPro:IPR002290), Serine/threonine-protein kinase-like domain (InterPro:IPR017442), Protein kinase-like domain (InterPro:IPR011009), Serine/threonine-protein kinase, active site (InterPro:IPR008271), Protein kinase, catalytic domain (InterPro:IPR000719), Tyrosine-protein kinase, catalytic domain (InterPro:IPR020635); BEST Arabidopsis thaliana protein match is: Protein kinase protein with adenine nucleotide alpha hydrolases-like domain (TAIR:AT1G21590.1); Has 117486 Blast hits to 116152 proteins in 3451 species: Archae - 119; Bacteria - 13475; Metazoa - 42728; Fungi - 10296; Plants - 33191; Viruses - 413; Other Eukaryotes - 17264 (source: NCBI BLink).	protein_coding
	maker-Ctg0021-augustus-gene-12.7-mRNA-1	NA	AT1G09970.2	GO:0004672;GO:0004672;GO:0046777;GO:0046777;GO:0004672;GO:0004674;GO:0005886;GO:0004672;GO:0007169;GO:0006468;GO:0004674;GO:0016301;GO:0005886;GO:0005886;GO:0006979;GO:0009845;GO:0046777;GO:0006468;GO:0005524;GO:0005886;GO:0006468;GO:0005524	AT1G09970.2	RLK7 belongs to a leucine-rich repeat class of receptor-likekinase (LRR-RLKs). It is involved in the control of germination speed and the tolerance to oxidant stress.	protein_coding	(LRR XI-23)	(LRR XI-23);RECEPTOR-LIKE KINASE 7 (RLK7)
	maker-Ctg0080-augustus-gene-1.4-mRNA-1	NA	AT1G53430.1	GO:0005886;GO:0006468;GO:0005886;GO:0006468;GO:0006468;GO:0016301;GO:0005886;GO:0005886;GO:0006468;GO:0004672;GO:0004674;GO:0004672;GO:0004674;GO:0006468;GO:0005886;GO:0005524;GO:0005524;GO:0006468;GO:0005886;GO:0005886;GO:0016021	AT1G53430.2	Leucine-rich repeat transmembrane protein kinase; FUNCTIONS IN: kinase activity; INVOLVED IN: protein amino acid phosphorylation; LOCATED IN: plasma membrane; EXPRESSED IN: 23 plant structures; EXPRESSED DURING: 13 growth stages; CONTAINS InterPro DOMAIN/s: Serine/threonine-protein kinase domain (InterPro:IPR002290), Leucine-rich repeat (InterPro:IPR001611), Serine-threonine/tyrosine-protein kinase (InterPro:IPR001245), Protein kinase-like domain (InterPro:IPR011009), Serine/threonine-protein kinase, active site (InterPro:IPR008271), Malectin/receptor-like protein kinase (InterPro:IPR021720), Protein kinase, catalytic domain (InterPro:IPR000719), Leucine-rich repeat, typical subtype (InterPro:IPR003591), Tyrosine-protein kinase, catalytic domain (InterPro:IPR020635); BEST Arabidopsis thaliana protein match is: Leucine-rich repeat transmembrane protein kinase (TAIR:AT1G53440.1); Has 30201 Blast hits to 17322 proteins in 780 species: Archae - 12; Bacteria - 1396; Metazoa - 17338; Fungi - 3422; Plants - 5037; Viruses - 0; Other Eukaryotes - 2996 (source: NCBI BLink).	protein_coding
	maker-Ctg1136-augustus-gene-0.2-mRNA-1	NA	AT5G35980.1	GO:0009506;GO:0046777;GO:0004713;GO:0046777;GO:0006468;GO:0006468;GO:0046777;GO:0016301;GO:0005737;GO:0006468;GO:0005829;GO:0005737;GO:0004674;GO:0004713;GO:0004674;GO:0009737	AT5G35980.2	yeast YAK1-related gene 1 (YAK1); FUNCTIONS IN: protein serine/threonine kinase activity, protein kinase activity, kinase activity, ATP binding; INVOLVED IN: protein amino acid phosphorylation; LOCATED IN: cytosol; EXPRESSED IN: 25 plant structures; EXPRESSED DURING: 13 growth stages; CONTAINS InterPro DOMAIN/s: Protein kinase, ATP binding site (InterPro:IPR017441), Protein kinase, catalytic domain (InterPro:IPR000719), Serine/threonine-protein kinase domain (InterPro:IPR002290), Serine/threonine-protein kinase-like domain (InterPro:IPR017442), Protein kinase-like domain (InterPro:IPR011009), Serine/threonine-protein kinase, active site (InterPro:IPR008271); BEST Arabidopsis thaliana protein match is: Protein kinase superfamily protein (TAIR:AT3G17750.1); Has 91682 Blast hits to 90157 proteins in 2771 species: Archae - 99; Bacteria - 7981; Metazoa - 36897; Fungi - 11192; Plants - 18283; Viruses - 359; Other Eukaryotes - 16871 (source: NCBI BLink).	protein_coding	YEAST YAK1-RELATED GENE 1 (YAK1)	YEAST YAK1-RELATED GENE 1 (YAK1)
	augustus_masked-Ctg0715-processed-gene-2.3-mRNA-1	NA	AT4G08850.1	GO:0005634;GO:0006468;GO:0005886;GO:0016021;GO:0016020;GO:0005886;GO:0006468;GO:0016020;GO:0005886;GO:0005886;GO:0005886;GO:0016301;GO:0006468;GO:0009506;GO:0005886;GO:0005886;GO:0005886;GO:0005886	AT4G08850.1	Leucine-rich repeat receptor-like protein kinase family protein; FUNCTIONS IN: kinase activity; INVOLVED IN: protein amino acid phosphorylation; LOCATED IN: plasma membrane, membrane; EXPRESSED IN: 23 plant structures; EXPRESSED DURING: 13 growth stages; CONTAINS InterPro DOMAIN/s: Protein kinase, ATP binding site (InterPro:IPR017441), Serine/threonine-protein kinase domain (InterPro:IPR002290), Leucine-rich repeat-containing N-terminal domain, type 2 (InterPro:IPR013210), Leucine-rich repeat (InterPro:IPR001611), Serine/threonine-protein kinase-like domain (InterPro:IPR017442), Protein kinase-like domain (InterPro:IPR011009), Protein kinase, catalytic domain (InterPro:IPR000719), Leucine-rich repeat, typical subtype (InterPro:IPR003591), Tyrosine-protein kinase, active site (InterPro:IPR008266), Tyrosine-protein kinase, catalytic domain (InterPro:IPR020635); BEST Arabidopsis thaliana protein match is: Protein kinase family protein with leucine-rich repeat domain (TAIR:AT1G35710.1); Has 30201 Blast hits to 17322 proteins in 780 species: Archae - 12; Bacteria - 1396; Metazoa - 17338; Fungi - 3422; Plants - 5037; Viruses - 0; Other Eukaryotes - 2996 (source: NCBI BLink).	protein_coding
	augustus_masked-Ctg0050-processed-gene-9.3-mRNA-1	NA	AT3G57830.1	GO:0004674;GO:0004672;GO:0006468;GO:0005524;GO:0006468;GO:0007169;GO:0005886;GO:0006468;GO:0004674;GO:0005524;GO:0006468;GO:0016301;GO:0004672;GO:0006468;GO:0006468	AT3G57830.1	Leucine-rich repeat protein kinase family protein; FUNCTIONS IN: protein serine/threonine kinase activity, kinase activity, ATP binding; INVOLVED IN: transmembrane receptor protein tyrosine kinase signaling pathway, protein amino acid phosphorylation; LOCATED IN: endomembrane system; EXPRESSED IN: 18 plant structures; EXPRESSED DURING: 10 growth stages; CONTAINS InterPro DOMAIN/s: Protein kinase, catalytic domain (InterPro:IPR000719), Leucine-rich repeat-containing N-terminal domain, type 2 (InterPro:IPR013210), Leucine-rich repeat (InterPro:IPR001611), Serine-threonine/tyrosine-protein kinase (InterPro:IPR001245), Protein kinase-like domain (InterPro:IPR011009); BEST Arabidopsis thaliana protein match is: Leucine-rich repeat protein kinase family protein (TAIR:AT2G42290.1); Has 115878 Blast hits to 74055 proteins in 2436 species: Archae - 82; Bacteria - 7967; Metazoa - 22555; Fungi - 3788; Plants - 70683; Viruses - 150; Other Eukaryotes - 10653 (source: NCBI BLink).	protein_coding
	augustus_masked-Ctg2074-processed-gene-0.1-mRNA-1	NA	AT3G19300.1	GO:0016301;GO:0005886;GO:0016301;GO:0005886;GO:0005886;GO:0016021	AT3G19300.1	Protein kinase superfamily protein; FUNCTIONS IN: kinase activity; INVOLVED IN: protein amino acid phosphorylation; LOCATED IN: plasma membrane; EXPRESSED IN: 9 plant structures; EXPRESSED DURING: 6 growth stages; CONTAINS InterPro DOMAIN/s: Protein kinase, ATP binding site (InterPro:IPR017441), Protein kinase, catalytic domain (InterPro:IPR000719), Serine/threonine-protein kinase-like domain (InterPro:IPR017442), Protein kinase-like domain (InterPro:IPR011009), Serine/threonine-protein kinase, active site (InterPro:IPR008271); BEST Arabidopsis thaliana protein match is: Protein kinase superfamily protein (TAIR:AT1G49730.1); Has 120929 Blast hits to 119432 proteins in 4683 species: Archae - 125; Bacteria - 14225; Metazoa - 45087; Fungi - 10031; Plants - 33279; Viruses - 564; Other Eukaryotes - 17618 (source: NCBI BLink).	protein_coding
	augustus_masked-Ctg0984-processed-gene-0.5-mRNA-1	NA	AT1G69730.1	GO:0006468;GO:0006468;GO:0005576;GO:0006468;GO:0016301	AT1G69730.1	Wall-associated kinase family protein; FUNCTIONS IN: kinase activity; INVOLVED IN: protein amino acid phosphorylation; LOCATED IN: endomembrane system, integral to membrane; EXPRESSED IN: 18 plant structures; EXPRESSED DURING: 12 growth stages; CONTAINS InterPro DOMAIN/s: Wall-associated kinase (InterPro:IPR013695), EGF-like calcium-binding, conserved site (InterPro:IPR018097), Protein kinase, catalytic domain (InterPro:IPR000719), Serine/threonine-protein kinase-like domain (InterPro:IPR017442), Protein kinase-like domain (InterPro:IPR011009), Serine/threonine-protein kinase, active site (InterPro:IPR008271); BEST Arabidopsis thaliana protein match is: WALL ASSOCIATED KINASE (WAK)-LIKE 10 (TAIR:AT1G79680.1); Has 118696 Blast hits to 117097 proteins in 4295 species: Archae - 105; Bacteria - 13298; Metazoa - 44157; Fungi - 9958; Plants - 33203; Viruses - 492; Other Eukaryotes - 17483 (source: NCBI BLink).	protein_coding
	maker-Ctg0097-augustus-gene-3.6-mRNA-1	NA	AT3G48260.1	GO:0005524;GO:0005524;GO:0004672;GO:0004674;GO:0006468;GO:0016301;GO:0006468;GO:0005634;GO:0004674;GO:0006468;GO:0004672	AT3G48260.1	Encodes a member of the WNK family (9 members in all) of protein kinases, the structural design of which is clearly distinct from those of other known protein kinases, such as receptor-like kinases and mitogen-activated protein kinases.	protein_coding	WITH NO LYSINE (K) KINASE 3 (WNK3)	WITH NO LYSINE (K) KINASE 3 (WNK3)
