## Supplementary material for "The Avocado Genome Informs Deep Angiosperm Phylogeny, Highlights Introgressive Hybridization, and Reveals Pathogen-Influenced Gene Space Adaptation": Table S20 (part 9 of 9)

### Sheet: Hass_tandem_sigGO (continued)
##GO:0009809	lignin biosynthetic process
	augustus_masked-Ctg0267-processed-gene-2.0-mRNA-1	NA	AT4G08850.1	GO:0005634;GO:0006468;GO:0005886;GO:0016021;GO:0016020;GO:0005886;GO:0006468;GO:0016020;GO:0005886;GO:0005886;GO:0005886;GO:0016301;GO:0006468;GO:0009506;GO:0005886;GO:0005886;GO:0005886;GO:0005886	AT4G08850.1	Leucine-rich repeat receptor-like protein kinase family protein; FUNCTIONS IN: kinase activity; INVOLVED IN: protein amino acid phosphorylation; LOCATED IN: plasma membrane, membrane; EXPRESSED IN: 23 plant structures; EXPRESSED DURING: 13 growth stages; CONTAINS InterPro DOMAIN/s: Protein kinase, ATP binding site (InterPro:IPR017441), Serine/threonine-protein kinase domain (InterPro:IPR002290), Leucine-rich repeat-containing N-terminal domain, type 2 (InterPro:IPR013210), Leucine-rich repeat (InterPro:IPR001611), Serine/threonine-protein kinase-like domain (InterPro:IPR017442), Protein kinase-like domain (InterPro:IPR011009), Protein kinase, catalytic domain (InterPro:IPR000719), Leucine-rich repeat, typical subtype (InterPro:IPR003591), Tyrosine-protein kinase, active site (InterPro:IPR008266), Tyrosine-protein kinase, catalytic domain (InterPro:IPR020635); BEST Arabidopsis thaliana protein match is: Protein kinase family protein with leucine-rich repeat domain (TAIR:AT1G35710.1); Has 30201 Blast hits to 17322 proteins in 780 species: Archae - 12; Bacteria - 1396; Metazoa - 17338; Fungi - 3422; Plants - 5037; Viruses - 0; Other Eukaryotes - 2996 (source: NCBI BLink).	protein_coding
	maker-Ctg0346-augustus-gene-2.2-mRNA-1	NA	AT2G19230.1	GO:0005886;GO:0016301;GO:0016301	AT2G19230.1	Leucine-rich repeat transmembrane protein kinase protein; FUNCTIONS IN: kinase activity; INVOLVED IN: protein amino acid phosphorylation, N-terminal protein myristoylation; LOCATED IN: endomembrane system; CONTAINS InterPro DOMAIN/s: Protein kinase, ATP binding site (InterPro:IPR017441), Serine/threonine-protein kinase domain (InterPro:IPR002290), Leucine-rich repeat (InterPro:IPR001611), Serine/threonine-protein kinase-like domain (InterPro:IPR017442), Serine/threonine-protein kinase, active site (InterPro:IPR008271), Protein kinase-like domain (InterPro:IPR011009), Protein kinase, catalytic domain (InterPro:IPR000719), Tyrosine-protein kinase, catalytic domain (InterPro:IPR020635); BEST Arabidopsis thaliana protein match is: Leucine-rich repeat transmembrane protein kinase protein (TAIR:AT2G19210.1); Has 158021 Blast hits to 134137 proteins in 5487 species: Archae - 127; Bacteria - 15215; Metazoa - 50235; Fungi - 10889; Plants - 60573; Viruses - 492; Other Eukaryotes - 20490 (source: NCBI BLink).	protein_coding
	maker-Ctg0390-augustus-gene-3.9-mRNA-1	NA	AT1G53440.1	GO:0005886;GO:0046777;GO:0004674;GO:0004674;GO:0005886;GO:0005886;GO:0016301;GO:0046777;GO:0046777	AT1G53440.1	Leucine-rich repeat transmembrane protein kinase; FUNCTIONS IN: kinase activity; INVOLVED IN: protein amino acid phosphorylation; LOCATED IN: plasma membrane; EXPRESSED IN: 22 plant structures; EXPRESSED DURING: 13 growth stages; CONTAINS InterPro DOMAIN/s: Serine/threonine-protein kinase domain (InterPro:IPR002290), Leucine-rich repeat (InterPro:IPR001611), Serine-threonine/tyrosine-protein kinase (InterPro:IPR001245), Protein kinase-like domain (InterPro:IPR011009), Serine/threonine-protein kinase, active site (InterPro:IPR008271), Protein kinase, catalytic domain (InterPro:IPR000719), Malectin/receptor-like protein kinase (InterPro:IPR021720), Tyrosine-protein kinase, catalytic domain (InterPro:IPR020635); BEST Arabidopsis thaliana protein match is: Leucine-rich repeat transmembrane protein kinase (TAIR:AT1G53430.1); Has 190921 Blast hits to 136069 proteins in 4848 species: Archae - 114; Bacteria - 18757; Metazoa - 52699; Fungi - 11122; Plants - 85531; Viruses - 458; Other Eukaryotes - 22240 (source: NCBI BLink).	protein_coding
	augustus_masked-Ctg0032-processed-gene-1.4-mRNA-1	NA	AT1G73500.1	GO:0046777;GO:0000186;GO:0042981;GO:0031098;GO:0005515;GO:0010120;GO:0009611;GO:0005739;GO:0004674;GO:0045893;GO:0045893;GO:0004708;GO:0030295;GO:0009651;GO:0000165;GO:0000165;GO:0004708;GO:0031098;GO:0031098;GO:0004709;GO:0009620;GO:0009693;GO:0005622;GO:0016301;GO:0005515;GO:0009873;GO:0004709;GO:0005634;GO:0046777;GO:0046777;GO:0009693;GO:0009651;GO:0000165;GO:0010150;GO:0009873;GO:0005515;GO:0046777;GO:0000186;GO:0007346;GO:0046777;GO:0010120;GO:0004708;GO:0004674;GO:0046777;GO:0000186;GO:0000186;GO:0045893;GO:0004708;GO:0000165	AT1G73500.1	member of MAP Kinase Kinase family. Autophosphorylates and also phosphorylates MPK3 and MPK6. Independently involved in ethylene and calmalexin biosynthesis. Induces transcription of ACS2, ACS6, ERF1, ERF2, ERF5, ERF6, CYP79B2, CYP79B3, CYP71A13 and PAD3.	protein_coding	MAP KINASE KINASE 9 (MKK9)	(ATMKK9);MAP KINASE KINASE 9 (MKK9)
	maker-Ctg0054-augustus-gene-6.5-mRNA-1	NA	AT1G16670.1	GO:0046777;GO:0004674;GO:0005524;GO:0046777;GO:0046777;GO:0005886;GO:0005886;GO:0005524;GO:0016301;GO:0004674	AT1G16670.1	Protein kinase superfamily protein; FUNCTIONS IN: protein serine/threonine kinase activity, protein kinase activity, kinase activity, ATP binding; INVOLVED IN: protein amino acid phosphorylation; LOCATED IN: cellular_component unknown; EXPRESSED IN: 23 plant structures; EXPRESSED DURING: 13 growth stages; CONTAINS InterPro DOMAIN/s: Protein kinase, ATP binding site (InterPro:IPR017441), Protein kinase, catalytic domain (InterPro:IPR000719), Serine-threonine/tyrosine-protein kinase (InterPro:IPR001245), Protein kinase-like domain (InterPro:IPR011009), Serine/threonine-protein kinase, active site (InterPro:IPR008271); BEST Arabidopsis thaliana protein match is: Protein kinase superfamily protein (TAIR:AT3G09010.1); Has 119178 Blast hits to 117668 proteins in 4361 species: Archae - 113; Bacteria - 13232; Metazoa - 43958; Fungi - 10262; Plants - 33662; Viruses - 406; Other Eukaryotes - 17545 (source: NCBI BLink).	protein_coding
	augustus_masked-Ctg0794-processed-gene-0.4-mRNA-1	NA	AT5G54380.1	GO:0009742;GO:0051510;GO:0009826;GO:0005576;GO:0006468;GO:0016301;GO:0016021;GO:0009741;GO:0009826;GO:0006468;GO:0005886;GO:0009791;GO:0046777;GO:0046777;GO:0009506;GO:0009742;GO:0051510;GO:0004672;GO:0004672;GO:0005886;GO:0006468;GO:0005886;GO:0046777;GO:0005886	AT5G54380.1	Encodes THESEUS1 (THE1), a receptor kinase regulated by Brassinosteroids and required for cell elongation during vegetative growth.	protein_coding	THESEUS1 (THE1)	THESEUS1 (THE1)
	maker-Ctg0021-augustus-gene-12.6-mRNA-1	NA	AT5G65710.1	GO:0010468;GO:0006468;GO:0007169;GO:0006468;GO:0016301;GO:0005886;GO:0006468;GO:0004674;GO:0010102;GO:0004674;GO:0005524;GO:0005524	AT5G65710.1	HAESA-like 2 (HSL2); FUNCTIONS IN: protein serine/threonine kinase activity, kinase activity, ATP binding; INVOLVED IN: transmembrane receptor protein tyrosine kinase signaling pathway, protein amino acid phosphorylation; LOCATED IN: endomembrane system; EXPRESSED IN: 22 plant structures; EXPRESSED DURING: 13 growth stages; CONTAINS InterPro DOMAIN/s: Protein kinase, ATP binding site (InterPro:IPR017441), Protein kinase, catalytic domain (InterPro:IPR000719), Leucine-rich repeat-containing N-terminal domain, type 2 (InterPro:IPR013210), Leucine-rich repeat (InterPro:IPR001611), Serine/threonine-protein kinase-like domain (InterPro:IPR017442), Protein kinase-like domain (InterPro:IPR011009), Serine/threonine-protein kinase, active site (InterPro:IPR008271); BEST Arabidopsis thaliana protein match is: HAESA-like 1 (TAIR:AT1G28440.1); Has 209953 Blast hits to 136246 proteins in 4591 species: Archae - 161; Bacteria - 21175; Metazoa - 62961; Fungi - 10773; Plants - 89081; Viruses - 373; Other Eukaryotes - 25429 (source: NCBI BLink).	protein_coding	HAESA-LIKE 2 (HSL2)	HAESA-LIKE 2 (HSL2)
	augustus_masked-Ctg0984-processed-gene-0.1-mRNA-1	NA	AT1G16120.1	GO:0005618;GO:0006468;GO:0006468;GO:0006468;GO:0016301	AT1G16120.1	wall-associated kinase like	protein_coding	WALL ASSOCIATED KINASE-LIKE 1 (WAKL1)	WALL ASSOCIATED KINASE-LIKE 1 (WAKL1)
	augustus_masked-Ctg0486-processed-gene-3.8-mRNA-1	NA	AT5G01920.1	GO:0005524;GO:0004674;GO:0042549;GO:0042549;GO:0004672;GO:0004672;GO:0004674;GO:0009534;GO:0009579;GO:0004672;GO:0042549;GO:0009534;GO:0042549;GO:0004672;GO:0016301;GO:0009534;GO:0009507;GO:0005524;GO:0009579;GO:0004672;GO:0009507;GO:0042549;GO:0042549;GO:0009507;GO:0009534;GO:0004672	AT5G01920.1	Chloroplast thylakoid protein kinase STN8 is specific in phosphorylation of N-terminal threonine residues in D1, D2 and CP43 proteins, and Thr-4 in PsbH protein of photosystem II. Phosphorylation of Thr-4 in the wild type required both light and prior phosphorylation at Thr-2.	protein_coding	STATE TRANSITION 8 (STN8)	STATE TRANSITION 8 (STN8)
	augustus_masked-Ctg0867-processed-gene-1.0-mRNA-1	NA	AT1G26190.1	GO:0009507;GO:0005829;GO:0005524;GO:0043097;GO:0016021;GO:0006206;GO:0009058;GO:0006206;GO:0016462;GO:0016301;GO:0009814;GO:0004849;GO:0043097;GO:0005524;GO:0009814	AT1G26190.1	Phosphoribulokinase / Uridine kinase family; FUNCTIONS IN: adenylate cyclase activity, kinase activity, phosphotransferase activity, alcohol group as acceptor, ATP binding; INVOLVED IN: biosynthetic process, cAMP biosynthetic process, metabolic process; LOCATED IN: cellular_component unknown; EXPRESSED IN: 23 plant structures; EXPRESSED DURING: 12 growth stages; CONTAINS InterPro DOMAIN/s: Phosphoribulokinase/uridine kinase (InterPro:IPR006083), Uridine kinase (InterPro:IPR000764), Adenylate cyclase (InterPro:IPR008172); BEST Arabidopsis thaliana protein match is: Phosphoribulokinase / Uridine kinase family (TAIR:AT1G73980.1); Has 4771 Blast hits to 4715 proteins in 1747 species: Archae - 39; Bacteria - 3460; Metazoa - 396; Fungi - 136; Plants - 334; Viruses - 2; Other Eukaryotes - 404 (source: NCBI BLink).	protein_coding
	maker-Ctg0406-augustus-gene-3.11-mRNA-1	NA	AT1G11300.1	GO:0005886;GO:0030246;GO:0016301	AT1G11300.1	protein serine/threonine kinases;protein kinases;ATP binding;sugar binding;kinases;carbohydrate binding; FUNCTIONS IN: in 6 functions; INVOLVED IN: protein amino acid phosphorylation, recognition of pollen; LOCATED IN: endomembrane system; EXPRESSED IN: 12 plant structures; EXPRESSED DURING: 6 growth stages; CONTAINS InterPro DOMAIN/s: Curculin-like (mannose-binding) lectin (InterPro:IPR001480), Apple-like (InterPro:IPR003609), PAN-2 domain (InterPro:IPR013227), Serine/threonine-protein kinase domain (InterPro:IPR002290), Serine-threonine/tyrosine-protein kinase (InterPro:IPR001245), Serine/threonine-protein kinase-like domain (InterPro:IPR017442), Protein kinase-like domain (InterPro:IPR011009), Serine/threonine-protein kinase, active site (InterPro:IPR008271), Protein kinase, catalytic domain (InterPro:IPR000719), S-locus glycoprotein (InterPro:IPR000858), Tyrosine-protein kinase, catalytic domain (InterPro:IPR020635); BEST Arabidopsis thaliana protein match is: S-locus lectin protein kinase family protein (TAIR:AT1G11330.2); Has 247442 Blast hits to 123826 proteins in 4585 species: Archae - 216; Bacteria - 26920; Metazoa - 91063; Fungi - 20518; Plants - 70734; Viruses - 831; Other Eukaryotes - 37160 (source: NCBI BLink).	protein_coding
	augustus_masked-Ctg0594-processed-gene-2.0-mRNA-1	NA	AT2G17520.1	GO:0004674;GO:0005524;GO:0006987;GO:0090502;GO:0046777;GO:0008380;GO:0009816;GO:0009816;GO:0042406;GO:0042406;GO:0005783;GO:0009507;GO:0046872;GO:0016301;GO:0006355;GO:0016021;GO:0008380;GO:0042406;GO:0006987;GO:0046777;GO:0006355;GO:0009751;GO:0046777;GO:0046777;GO:0006351;GO:0006397;GO:0006397;GO:0046777;GO:0006987;GO:0006987;GO:0090502;GO:0046777;GO:0004674;GO:0030968;GO:0042406;GO:0006355;GO:0005524;GO:0030968;GO:0030968;GO:0006987;GO:0004521	AT2G17520.1	Encodes a endoribonuclease/protein kinase IRE1-like protein that is predicted to form a type I transmembrane protein structure and contain kinase/endoribonuclease domains at their C-terminal halves. The transcript levels for several ER-stress responsive genes, including six protein disulfide isomerases (PDIs), BiP2, and AtbZIP60 are not affected in ire1-2 null mutants.	protein_coding	(IRE1A)	INOSITOL REQUIRING 1-2 (IRE1-2);ARABIDOPSIS THALIANA INOSITOL REQUIRING 1-2 (ATIRE1-2); (IRE1A)
	maker-Ctg0018-augustus-gene-10.4-mRNA-1	NA	AT4G23180.1	GO:0004674;GO:0006468;GO:0042742;GO:0009506;GO:0005886;GO:0004674;GO:0006468;GO:0042742;GO:0016301;GO:0006468	AT4G23180.1	Encodes a receptor-like protein kinase. Naming convention from Chen et al 2003 (PMID 14756307)	protein_coding	CYSTEINE-RICH RLK (RECEPTOR-LIKE PROTEIN KINASE) 10 (CRK10)	CYSTEINE-RICH RLK (RECEPTOR-LIKE PROTEIN KINASE) 10 (CRK10); (RLK4)
	maker-Ctg0406-augustus-gene-0.4-mRNA-1	NA	AT1G61380.1	GO:0005886;GO:0016301;GO:0030246;GO:0052033;GO:0004672;GO:0031625;GO:0045087;GO:0004672;GO:0031625;GO:0052033;GO:0031625;GO:0031625;GO:0005886;GO:0004672;GO:0009506;GO:0004674;GO:0046777;GO:0046777;GO:0031625;GO:0004672;GO:0032497;GO:0004674;GO:0046777;GO:0031625;GO:0031625	AT1G61380.1	S-domain-1 29 (SD1-29); FUNCTIONS IN: carbohydrate binding, protein kinase activity, kinase activity; INVOLVED IN: protein amino acid autophosphorylation; LOCATED IN: endomembrane system; EXPRESSED IN: 23 plant structures; EXPRESSED DURING: 13 growth stages; CONTAINS InterPro DOMAIN/s: Curculin-like (mannose-binding) lectin (InterPro:IPR001480), PAN-2 domain (InterPro:IPR013227), Apple-like (InterPro:IPR003609), S-locus receptor kinase, C-terminal (InterPro:IPR021820), Serine-threonine/tyrosine-protein kinase (InterPro:IPR001245), Protein kinase-like domain (InterPro:IPR011009), Serine/threonine-protein kinase, active site (InterPro:IPR008271), Protein kinase, catalytic domain (InterPro:IPR000719), S-locus glycoprotein (InterPro:IPR000858), EGF-like (InterPro:IPR006210); BEST Arabidopsis thaliana protein match is: S-locus lectin protein kinase family protein (TAIR:AT1G61390.1); Has 117235 Blast hits to 115670 proteins in 4264 species: Archae - 108; Bacteria - 12715; Metazoa - 42954; Fungi - 9640; Plants - 34538; Viruses - 385; Other Eukaryotes - 16895 (source: NCBI BLink).	protein_coding	S-DOMAIN-1 29 (SD1-29)	S-DOMAIN-1 29 (SD1-29)
	maker-Ctg0500-augustus-gene-1.7-mRNA-1	NA	AT4G23180.1	GO:0004674;GO:0006468;GO:0042742;GO:0009506;GO:0005886;GO:0004674;GO:0006468;GO:0042742;GO:0016301;GO:0006468	AT4G23180.1	Encodes a receptor-like protein kinase. Naming convention from Chen et al 2003 (PMID 14756307)	protein_coding	CYSTEINE-RICH RLK (RECEPTOR-LIKE PROTEIN KINASE) 10 (CRK10)	CYSTEINE-RICH RLK (RECEPTOR-LIKE PROTEIN KINASE) 10 (CRK10); (RLK4)
	augustus_masked-Ctg0486-processed-gene-3.7-mRNA-1	NA	AT5G01920.1	GO:0005524;GO:0004674;GO:0042549;GO:0042549;GO:0004672;GO:0004672;GO:0004674;GO:0009534;GO:0009579;GO:0004672;GO:0042549;GO:0009534;GO:0042549;GO:0004672;GO:0016301;GO:0009534;GO:0009507;GO:0005524;GO:0009579;GO:0004672;GO:0009507;GO:0042549;GO:0042549;GO:0009507;GO:0009534;GO:0004672	AT5G01920.1	Chloroplast thylakoid protein kinase STN8 is specific in phosphorylation of N-terminal threonine residues in D1, D2 and CP43 proteins, and Thr-4 in PsbH protein of photosystem II. Phosphorylation of Thr-4 in the wild type required both light and prior phosphorylation at Thr-2.	protein_coding	STATE TRANSITION 8 (STN8)	STATE TRANSITION 8 (STN8)
	maker-Ctg0166-augustus-gene-4.3-mRNA-1	NA	AT5G41260.1	GO:0016301;GO:0005886;GO:0005886;GO:0005886;GO:0005886	AT5G41260.1	Protein kinase protein with tetratricopeptide repeat domain; FUNCTIONS IN: binding, protein kinase activity, kinase activity, ATP binding; INVOLVED IN: protein amino acid phosphorylation, N-terminal protein myristoylation; LOCATED IN: plasma membrane; EXPRESSED IN: 22 plant structures; EXPRESSED DURING: 13 growth stages; CONTAINS InterPro DOMAIN/s: Tetratricopeptide-like helical (InterPro:IPR011990), Protein kinase, catalytic domain (InterPro:IPR000719), Serine-threonine/tyrosine-protein kinase (InterPro:IPR001245), Protein kinase-like domain (InterPro:IPR011009); BEST Arabidopsis thaliana protein match is: Protein kinase protein with tetratricopeptide repeat domain (TAIR:AT1G63500.1); Has 1807 Blast hits to 1807 proteins in 277 species: Archae - 0; Bacteria - 0; Metazoa - 736; Fungi - 347; Plants - 385; Viruses - 0; Other Eukaryotes - 339 (source: NCBI BLink).	protein_coding
	augustus_masked-Ctg0530-processed-gene-2.0-mRNA-1	NA	AT4G23180.1	GO:0004674;GO:0006468;GO:0042742;GO:0009506;GO:0005886;GO:0004674;GO:0006468;GO:0042742;GO:0016301;GO:0006468	AT4G23180.1	Encodes a receptor-like protein kinase. Naming convention from Chen et al 2003 (PMID 14756307)	protein_coding	CYSTEINE-RICH RLK (RECEPTOR-LIKE PROTEIN KINASE) 10 (CRK10)	CYSTEINE-RICH RLK (RECEPTOR-LIKE PROTEIN KINASE) 10 (CRK10); (RLK4)
	augustus_masked-Ctg3509-processed-gene-0.2-mRNA-1	NA	AT1G66980.1	GO:0008889;GO:0016301;GO:0006071;GO:0005886;GO:0006071;GO:0006952;GO:0006968	AT1G66980.1	Encodes SNC4 (suppressor of npr1-1, constitutive 4), an atypical receptor-like kinase with two predicted extracellular glycerophosphoryl diester phosphodiesterase domains.	protein_coding	SUPPRESSOR OF NPR1-1 CONSTITUTIVE 4 (SNC4)	GLYCEROPHOSPHODIESTER PHOSPHODIESTERASE (GDPD) LIKE 2 (GDPDL2);SUPPRESSOR OF NPR1-1 CONSTITUTIVE 4 (SNC4)
	maker-Ctg0080-augustus-gene-2.4-mRNA-1	NA	AT1G07650.1	GO:0004674;GO:0004674;GO:0005524;GO:0007169;GO:0006468;GO:0005524;GO:0006468;GO:0004674;GO:0005524;GO:0016021;GO:0004672;GO:0004672;GO:0006468;GO:0006468;GO:0016021;GO:0004674;GO:0016301;GO:0005886;GO:0005524;GO:0004674;GO:0005524;GO:0006468;GO:0006468;GO:0004674;GO:0005524;GO:0005886	AT1G07650.2	Leucine-rich repeat transmembrane protein kinase; FUNCTIONS IN: protein serine/threonine kinase activity, kinase activity, ATP binding; INVOLVED IN: transmembrane receptor protein tyrosine kinase signaling pathway, protein amino acid phosphorylation; LOCATED IN: endomembrane system; EXPRESSED IN: 22 plant structures; EXPRESSED DURING: 13 growth stages; CONTAINS InterPro DOMAIN/s: Protein kinase, ATP binding site (InterPro:IPR017441), Serine/threonine-protein kinase domain (InterPro:IPR002290), Leucine-rich repeat (InterPro:IPR001611), Serine-threonine/tyrosine-protein kinase (InterPro:IPR001245), Protein kinase-like domain (InterPro:IPR011009), Serine/threonine-protein kinase, active site (InterPro:IPR008271), Protein kinase, catalytic domain (InterPro:IPR000719), Malectin/receptor-like protein kinase (InterPro:IPR021720), Leucine-rich repeat, typical subtype (InterPro:IPR003591), Tyrosine-protein kinase, catalytic domain (InterPro:IPR020635); BEST Arabidopsis thaliana protein match is: Leucine-rich repeat transmembrane protein kinase (TAIR:AT1G53430.1).	protein_coding
	augustus_masked-Ctg0316-processed-gene-1.2-mRNA-1	NA	AT2G37710.1	GO:0005886;GO:0016301;GO:0009751;GO:0016301;GO:0005886	AT2G37710.1	Induced in response to Salicylic acid.	protein_coding	RECEPTOR LECTIN KINASE (RLK)	RECEPTOR LECTIN KINASE (RLK)
	maker-Ctg0213-augustus-gene-4.1-mRNA-1	NA	AT4G03390.1	GO:0004674;GO:0016301;GO:0005886;GO:0004674;GO:0006468;GO:0005886;GO:0005524;GO:0006468;GO:0005524;GO:0007623;GO:0006468;GO:0007169	AT4G03390.1	STRUBBELIG-receptor family 3 (SRF3); FUNCTIONS IN: protein serine/threonine kinase activity, kinase activity, ATP binding; INVOLVED IN: transmembrane receptor protein tyrosine kinase signaling pathway, protein amino acid phosphorylation; LOCATED IN: plasma membrane; EXPRESSED IN: 23 plant structures; EXPRESSED DURING: 13 growth stages; CONTAINS InterPro DOMAIN/s: Protein kinase, catalytic domain (InterPro:IPR000719), Serine/threonine-protein kinase domain (InterPro:IPR002290), Leucine-rich repeat-containing N-terminal domain, type 2 (InterPro:IPR013210), Leucine-rich repeat (InterPro:IPR001611), Tyrosine-protein kinase, catalytic domain (InterPro:IPR020635), Serine-threonine/tyrosine-protein kinase (InterPro:IPR001245), Protein kinase-like domain (InterPro:IPR011009); BEST Arabidopsis thaliana protein match is: STRUBBELIG-receptor family 1 (TAIR:AT2G20850.1); Has 154480 Blast hits to 110338 proteins in 3974 species: Archae - 96; Bacteria - 13338; Metazoa - 40210; Fungi - 7879; Plants - 76281; Viruses - 315; Other Eukaryotes - 16361 (source: NCBI BLink).	protein_coding	STRUBBELIG-RECEPTOR FAMILY 3 (SRF3)	STRUBBELIG-RECEPTOR FAMILY 3 (SRF3)
	augustus_masked-Ctg0846-processed-gene-0.1-mRNA-1	NA	AT1G21230.1	GO:0006468;GO:0004674;GO:0006468;GO:0005576;GO:0006468;GO:0004674;GO:0005886;GO:0016301	AT1G21230.1	encodes a wall-associated kinase	protein_coding	WALL ASSOCIATED KINASE 5 (WAK5)	WALL ASSOCIATED KINASE 5 (WAK5)
	augustus_masked-Ctg0211-processed-gene-2.0-mRNA-1	NA	AT5G60900.1	GO:0030246;GO:0005886;GO:0016301	AT5G60900.1	Encodes a receptor-like protein kinase.	protein_coding	RECEPTOR-LIKE PROTEIN KINASE 1 (RLK1)	RECEPTOR-LIKE PROTEIN KINASE 1 (RLK1)
	maker-Ctg0459-augustus-gene-1.9-mRNA-1	NA	AT5G25930.1	GO:0016301;GO:0005886;GO:0005886;GO:0016020	AT5G25930.1	Protein kinase family protein with leucine-rich repeat domain; FUNCTIONS IN: kinase activity; INVOLVED IN: protein amino acid phosphorylation; LOCATED IN: plasma membrane, membrane; EXPRESSED IN: 23 plant structures; EXPRESSED DURING: 14 growth stages; CONTAINS InterPro DOMAIN/s: Protein kinase, ATP binding site (InterPro:IPR017441), Protein kinase, catalytic domain (InterPro:IPR000719), Leucine-rich repeat-containing N-terminal domain, type 2 (InterPro:IPR013210), Leucine-rich repeat (InterPro:IPR001611), Serine/threonine-protein kinase-like domain (InterPro:IPR017442), Protein kinase-like domain (InterPro:IPR011009), Serine/threonine-protein kinase, active site (InterPro:IPR008271); BEST Arabidopsis thaliana protein match is: receptor like protein 52 (TAIR:AT5G25910.1); Has 1807 Blast hits to 1807 proteins in 277 species: Archae - 0; Bacteria - 0; Metazoa - 736; Fungi - 347; Plants - 385; Viruses - 0; Other Eukaryotes - 339 (source: NCBI BLink).	protein_coding
	augustus_masked-Ctg0262-processed-gene-2.0-mRNA-1	NA	AT5G10530.1	GO:0016301;GO:0005886	AT5G10530.1	Concanavalin A-like lectin protein kinase family protein; FUNCTIONS IN: kinase activity; INVOLVED IN: protein amino acid phosphorylation; LOCATED IN: endomembrane system; EXPRESSED IN: root; CONTAINS InterPro DOMAIN/s: Legume lectin, beta chain (InterPro:IPR001220), Protein kinase, ATP binding site (InterPro:IPR017441), Serine/threonine-protein kinase-like domain (InterPro:IPR017442), Concanavalin A-like lectin/glucanase, subgroup (InterPro:IPR013320), Protein kinase-like domain (InterPro:IPR011009), Serine/threonine-protein kinase, active site (InterPro:IPR008271), Protein kinase, catalytic domain (InterPro:IPR000719), Concanavalin A-like lectin/glucanase (InterPro:IPR008985); BEST Arabidopsis thaliana protein match is: Concanavalin A-like lectin protein kinase family protein (TAIR:AT5G65600.1); Has 1807 Blast hits to 1807 proteins in 277 species: Archae - 0; Bacteria - 0; Metazoa - 736; Fungi - 347; Plants - 385; Viruses - 0; Other Eukaryotes - 339 (source: NCBI BLink).	protein_coding
	maker-Ctg0351-augustus-gene-0.12-mRNA-1	NA	AT4G36180.1	GO:0007169;GO:0005886;GO:0004674;GO:0005886;GO:0006468;GO:0005524;GO:0005886;GO:0004674;GO:0006468;GO:0006468;GO:0005524;GO:0016301	AT4G36180.1	Leucine-rich receptor-like protein kinase family protein; FUNCTIONS IN: protein serine/threonine kinase activity, kinase activity, ATP binding; INVOLVED IN: transmembrane receptor protein tyrosine kinase signaling pathway, protein amino acid phosphorylation; LOCATED IN: plasma membrane; EXPRESSED IN: 21 plant structures; EXPRESSED DURING: 13 growth stages; CONTAINS InterPro DOMAIN/s: Protein kinase, catalytic domain (InterPro:IPR000719), Leucine-rich repeat-containing N-terminal domain, type 2 (InterPro:IPR013210), Leucine-rich repeat (InterPro:IPR001611), Serine-threonine/tyrosine-protein kinase (InterPro:IPR001245), Protein kinase-like domain (InterPro:IPR011009), Serine/threonine-protein kinase, active site (InterPro:IPR008271); BEST Arabidopsis thaliana protein match is: Leucine-rich receptor-like protein kinase family protein (TAIR:AT1G75640.1); Has 274404 Blast hits to 147338 proteins in 4291 species: Archae - 207; Bacteria - 28458; Metazoa - 89754; Fungi - 12028; Plants - 112070; Viruses - 470; Other Eukaryotes - 31417 (source: NCBI BLink).	protein_coding
	augustus_masked-Ctg1382-processed-gene-0.1-mRNA-1	NA	AT4G03230.1	GO:0016301;GO:0005886	AT4G03230.1	S-locus lectin protein kinase family protein; FUNCTIONS IN: sugar binding, protein serine/threonine kinase activity, protein kinase activity, kinase activity, ATP binding; INVOLVED IN: protein amino acid phosphorylation, recognition of pollen; LOCATED IN: endomembrane system; EXPRESSED IN: 9 plant structures; EXPRESSED DURING: 4 anthesis, F mature embryo stage, petal differentiation and expansion stage, E expanded cotyledon stage, D bilateral stage; CONTAINS InterPro DOMAIN/s: Curculin-like (mannose-binding) lectin (InterPro:IPR001480), PAN-2 domain (InterPro:IPR013227), Apple-like (InterPro:IPR003609), S-locus receptor kinase, C-terminal (InterPro:IPR021820), Serine/threonine-protein kinase domain (InterPro:IPR002290), EGF-like, type 3 (InterPro:IPR000742), Serine/threonine-protein kinase-like domain (InterPro:IPR017442), Serine/threonine-protein kinase, active site (InterPro:IPR008271), Protein kinase-like domain (InterPro:IPR011009), Protein kinase, catalytic domain (InterPro:IPR000719), S-locus glycoprotein (InterPro:IPR000858), Tyrosine-protein kinase, catalytic domain (InterPro:IPR020635); BEST Arabidopsis thaliana protein match is: S-locus lectin protein kinase family protein (TAIR:AT1G11340.1); Has 120947 Blast hits to 117758 proteins in 4568 species: Archae - 89; Bacteria - 13334; Metazoa - 43594; Fungi - 9240; Plants - 36995; Viruses - 386; Other Eukaryotes - 17309 (source: NCBI BLink).	protein_coding
	augustus_masked-Ctg3365-processed-gene-0.0-mRNA-1	NA	AT5G60900.1	GO:0030246;GO:0005886;GO:0016301	AT5G60900.1	Encodes a receptor-like protein kinase.	protein_coding	RECEPTOR-LIKE PROTEIN KINASE 1 (RLK1)	RECEPTOR-LIKE PROTEIN KINASE 1 (RLK1)
	maker-Ctg0839-augustus-gene-1.8-mRNA-1	NA	AT5G03730.1	GO:0004674;GO:0071281;GO:2000035;GO:0010105;GO:0010182;GO:0010105;GO:0005524;GO:0046777;GO:0004712;GO:0009686;GO:0010105;GO:0009750;GO:0016301;GO:0048510;GO:0005789;GO:0004674;GO:0004712;GO:0005789;GO:0005789;GO:0010105;GO:0004674;GO:0009873;GO:0001666;GO:2000069;GO:0009744;GO:0010105;GO:0009873;GO:0046777;GO:0005789;GO:0005515;GO:0005515;GO:0010105;GO:0010105;GO:0005634;GO:0005524;GO:0001666;GO:0004674;GO:0046777;GO:0009686;GO:0010182;GO:0005515;GO:0005634;GO:0005515;GO:0005515;GO:0010105;GO:0009723	AT5G03730.1	Homologous to the RAF family of serine/threonine protein kinases. Negative regulator in the ethylene signal transduction pathway. Interacts with the putative ethylene receptors ETR1 and ERS. Constitutively expressed.	protein_coding	CONSTITUTIVE TRIPLE RESPONSE 1 (CTR1)	CONSTITUTIVE TRIPLE RESPONSE 1 (CTR1);SUGAR-INSENSITIVE 1 (SIS1); (AtCTR1)
	augustus_masked-Ctg0316-processed-gene-1.1-mRNA-1	NA	AT2G37710.1	GO:0005886;GO:0016301;GO:0009751;GO:0016301;GO:0005886	AT2G37710.1	Induced in response to Salicylic acid.	protein_coding	RECEPTOR LECTIN KINASE (RLK)	RECEPTOR LECTIN KINASE (RLK)
	maker-Ctg0211-augustus-gene-1.9-mRNA-1	NA	AT5G60900.1	GO:0030246;GO:0005886;GO:0016301	AT5G60900.1	Encodes a receptor-like protein kinase.	protein_coding	RECEPTOR-LIKE PROTEIN KINASE 1 (RLK1)	RECEPTOR-LIKE PROTEIN KINASE 1 (RLK1)
	maker-Ctg0307-augustus-gene-4.3-mRNA-1	NA	AT5G58140.1	GO:0009735;GO:0004674;GO:0042802;GO:0010362;GO:0009637;GO:0010181;GO:0010181;GO:0009882;GO:0005886;GO:0005886;GO:0007623;GO:0005524;GO:0010118;GO:0004674;GO:0005886;GO:0009638;GO:0010181;GO:0004674;GO:0016301;GO:0005886;GO:0005886;GO:0005886;GO:0005524;GO:0005524;GO:0005524;GO:0005794;GO:0042802;GO:0010181;GO:0010362;GO:0046777;GO:0046777;GO:0016301;GO:0009638;GO:0010118;GO:0009902;GO:0005737;GO:0046777;GO:0016020;GO:0004674;GO:0005886;GO:0005886	AT5G58140.1	Membrane-bound protein serine/threonine kinase that functions as blue light photoreceptor in redundancy with PHO1. Involved in stomatal opening, chloroplast movement and phototropism. Mediates blue light-induced growth enhancements. PHOT1 and PHOT2 mediate blue light-dependent activation of the plasma membrane H+-ATPase in guard cell protoplasts. PHOT2 possesses two LOV (LOV1 and LOV2, for light-oxygen-voltage-sensing) domains involved in FMN-binding and a C-terminus forming a serine/threonine kinase domain. LOV2 acts as an inhibitor of phototropin kinase in the dark, and light cancels the inhibition through cysteine-FMN adduct formation. LOV1 in contrast acts as an attenuator of photoactivation. Localized to the Golgi apparatus under the induction of blue light.	protein_coding	PHOTOTROPIN 2 (PHOT2)	NON PHOTOTROPIC HYPOCOTYL 1-LIKE (NPL1);PHOTOTROPIN 2 (PHOT2)
	augustus_masked-Ctg0186-processed-gene-3.7-mRNA-1	NA	AT3G58640.1	GO:0005634;GO:0006468;GO:0016301;GO:0006468;GO:0006468;GO:0005524;GO:0004674;GO:0004674;GO:0005524;GO:0006468;GO:0005634;GO:0006468;GO:0006468	AT3G58640.2	Mitogen activated protein kinase kinase kinase-related; FUNCTIONS IN: protein serine/threonine kinase activity, protein kinase activity, kinase activity, ATP binding; INVOLVED IN: protein amino acid phosphorylation; LOCATED IN: cellular_component unknown; EXPRESSED IN: 23 plant structures; EXPRESSED DURING: 13 growth stages; CONTAINS InterPro DOMAIN/s: Protein kinase, ATP binding site (InterPro:IPR017441), Protein kinase, catalytic domain (InterPro:IPR000719), Serine-threonine/tyrosine-protein kinase (InterPro:IPR001245), Protein kinase-like domain (InterPro:IPR011009), Serine/threonine-protein kinase, active site (InterPro:IPR008271); BEST Arabidopsis thaliana protein match is: Protein kinase superfamily protein (TAIR:AT2G31010.2); Has 125614 Blast hits to 123525 proteins in 4988 species: Archae - 158; Bacteria - 13731; Metazoa - 47851; Fungi - 11388; Plants - 32996; Viruses - 518; Other Eukaryotes - 18972 (source: NCBI BLink).	protein_coding
	maker-Ctg1919-augustus-gene-0.10-mRNA-1	NA	AT2G37710.1	GO:0005886;GO:0016301;GO:0009751;GO:0016301;GO:0005886	AT2G37710.1	Induced in response to Salicylic acid.	protein_coding	RECEPTOR LECTIN KINASE (RLK)	RECEPTOR LECTIN KINASE (RLK)
	augustus_masked-Ctg2334-processed-gene-0.1-mRNA-1	NA	AT2G37710.1	GO:0005886;GO:0016301;GO:0009751;GO:0016301;GO:0005886	AT2G37710.1	Induced in response to Salicylic acid.	protein_coding	RECEPTOR LECTIN KINASE (RLK)	RECEPTOR LECTIN KINASE (RLK)
	maker-Ctg0860-augustus-gene-1.8-mRNA-1	NA	AT5G18610.1	GO:0005886;GO:0005886;GO:0005515;GO:0006468;GO:0005886;GO:0016301;GO:0045087;GO:0006468;GO:0006468	AT5G18610.1	Protein kinase superfamily protein; FUNCTIONS IN: protein serine/threonine kinase activity, protein kinase activity, kinase activity, ATP binding; INVOLVED IN: protein amino acid phosphorylation; LOCATED IN: plasma membrane; CONTAINS InterPro DOMAIN/s: Protein kinase, ATP binding site (InterPro:IPR017441), Protein kinase, catalytic domain (InterPro:IPR000719), Serine/threonine-protein kinase-like domain (InterPro:IPR017442), Protein kinase-like domain (InterPro:IPR011009), Serine/threonine-protein kinase, active site (InterPro:IPR008271); BEST Arabidopsis thaliana protein match is: Protein kinase superfamily protein (TAIR:AT5G13160.1); Has 1807 Blast hits to 1807 proteins in 277 species: Archae - 0; Bacteria - 0; Metazoa - 736; Fungi - 347; Plants - 385; Viruses - 0; Other Eukaryotes - 339 (source: NCBI BLink).	protein_coding
	maker-Ctg0794-augustus-gene-1.13-mRNA-1	NA	AT1G79620.1	GO:0006468;GO:0006468;GO:0005576;GO:0006468;GO:0007169;GO:0005524;GO:0004674;GO:0016301;GO:0005524;GO:0004674	AT1G79620.1	Leucine-rich repeat protein kinase family protein; FUNCTIONS IN: protein serine/threonine kinase activity, kinase activity, ATP binding; INVOLVED IN: transmembrane receptor protein tyrosine kinase signaling pathway, protein amino acid phosphorylation; LOCATED IN: endomembrane system; EXPRESSED IN: 8 plant structures; EXPRESSED DURING: 4 anthesis, petal differentiation and expansion stage; CONTAINS InterPro DOMAIN/s: Protein kinase, ATP binding site (InterPro:IPR017441), Protein kinase, catalytic domain (InterPro:IPR000719), Leucine-rich repeat-containing N-terminal domain, type 2 (InterPro:IPR013210), Leucine-rich repeat (InterPro:IPR001611), Serine-threonine/tyrosine-protein kinase (InterPro:IPR001245), Protein kinase-like domain (InterPro:IPR011009), Serine/threonine-protein kinase, active site (InterPro:IPR008271); BEST Arabidopsis thaliana protein match is: Leucine-rich repeat protein kinase family protein (TAIR:AT5G49760.1); Has 173131 Blast hits to 132948 proteins in 4769 species: Archae - 163; Bacteria - 18653; Metazoa - 51943; Fungi - 10632; Plants - 70309; Viruses - 438; Other Eukaryotes - 20993 (source: NCBI BLink).	protein_coding
	augustus_masked-Ctg2334-processed-gene-0.2-mRNA-1	NA	AT3G53810.1	GO:0009555;GO:0016301;GO:0005886;GO:0016301	AT3G53810.1	Concanavalin A-like lectin protein kinase family protein; FUNCTIONS IN: kinase activity; INVOLVED IN: protein amino acid phosphorylation; LOCATED IN: endomembrane system; EXPRESSED IN: 22 plant structures; EXPRESSED DURING: 11 growth stages; CONTAINS InterPro DOMAIN/s: Legume lectin, beta chain (InterPro:IPR001220), Protein kinase, ATP binding site (InterPro:IPR017441), Serine/threonine-protein kinase-like domain (InterPro:IPR017442), Concanavalin A-like lectin/glucanase, subgroup (InterPro:IPR013320), Protein kinase-like domain (InterPro:IPR011009), Serine/threonine-protein kinase, active site (InterPro:IPR008271), Protein kinase, catalytic domain (InterPro:IPR000719), Concanavalin A-like lectin/glucanase (InterPro:IPR008985); BEST Arabidopsis thaliana protein match is: receptor lectin kinase (TAIR:AT2G37710.1); Has 115173 Blast hits to 113727 proteins in 4497 species: Archae - 97; Bacteria - 13623; Metazoa - 41795; Fungi - 9670; Plants - 33434; Viruses - 433; Other Eukaryotes - 16121 (source: NCBI BLink).	protein_coding
	augustus_masked-Ctg1597-processed-gene-0.0-mRNA-1	NA	AT3G50310.1	GO:0009409;GO:0051403;GO:0032147;GO:0007346;GO:0048235;GO:0009414;GO:0051403;GO:0051403;GO:0006468;GO:0000302;GO:0006468;GO:0006468;GO:0009409;GO:0051403;GO:0032147;GO:0048235;GO:0016301;GO:0005515;GO:0009651;GO:0051403;GO:0032147;GO:0005515;GO:0009651;GO:0009414;GO:0042981;GO:0004709;GO:0004709	AT3G50310.1	Encodes a member of MEKK subfamily. Target promoter of the male germline-specific transcription factor DUO1. Involved in osmotic stress response via regulation of MPK6 activity.	protein_coding	MITOGEN-ACTIVATED PROTEIN KINASE KINASE KINASE 20 (MAPKKK20)	MITOGEN-ACTIVATED PROTEIN KINASE KINASE KINASE 20 (MAPKKK20);MAPKK KINASE 20 (MKKK20)
	maker-Ctg1411-augustus-gene-0.7-mRNA-1	NA	AT1G21230.1	GO:0006468;GO:0004674;GO:0006468;GO:0005576;GO:0006468;GO:0004674;GO:0005886;GO:0016301	AT1G21230.1	encodes a wall-associated kinase	protein_coding	WALL ASSOCIATED KINASE 5 (WAK5)	WALL ASSOCIATED KINASE 5 (WAK5)
	augustus_masked-Ctg0418-processed-gene-1.4-mRNA-1	NA	AT4G04960.1	GO:0016301;GO:0016301;GO:0005886	AT4G04960.1	Concanavalin A-like lectin protein kinase family protein; FUNCTIONS IN: kinase activity; INVOLVED IN: protein amino acid phosphorylation; LOCATED IN: endomembrane system; EXPRESSED IN: 21 plant structures; EXPRESSED DURING: 12 growth stages; CONTAINS InterPro DOMAIN/s: Legume lectin, beta chain (InterPro:IPR001220), Protein kinase, ATP binding site (InterPro:IPR017441), Serine/threonine-protein kinase-like domain (InterPro:IPR017442), Concanavalin A-like lectin/glucanase, subgroup (InterPro:IPR013320), Protein kinase-like domain (InterPro:IPR011009), Serine/threonine-protein kinase, active site (InterPro:IPR008271), Protein kinase, catalytic domain (InterPro:IPR000719), Concanavalin A-like lectin/glucanase (InterPro:IPR008985); BEST Arabidopsis thaliana protein match is: Concanavalin A-like lectin protein kinase family protein (TAIR:AT4G28350.1); Has 30201 Blast hits to 17322 proteins in 780 species: Archae - 12; Bacteria - 1396; Metazoa - 17338; Fungi - 3422; Plants - 5037; Viruses - 0; Other Eukaryotes - 2996 (source: NCBI BLink).	protein_coding
	augustus_masked-Ctg0287-processed-gene-1.3-mRNA-1	NA	AT1G11050.1	GO:0005886;GO:0046777;GO:0046777;GO:0005886;GO:0016301;GO:0004674;GO:0004674;GO:0016301;GO:0046777	AT1G11050.1	Protein kinase superfamily protein; FUNCTIONS IN: kinase activity; INVOLVED IN: protein amino acid phosphorylation; LOCATED IN: endomembrane system; EXPRESSED IN: 18 plant structures; EXPRESSED DURING: 10 growth stages; CONTAINS InterPro DOMAIN/s: Protein kinase, ATP binding site (InterPro:IPR017441), Protein kinase, catalytic domain (InterPro:IPR000719), Serine/threonine-protein kinase-like domain (InterPro:IPR017442), Protein kinase-like domain (InterPro:IPR011009), Serine/threonine-protein kinase, active site (InterPro:IPR008271); BEST Arabidopsis thaliana protein match is: receptor-like kinase in in flowers 3 (TAIR:AT2G48010.1); Has 115297 Blast hits to 114175 proteins in 4324 species: Archae - 104; Bacteria - 13350; Metazoa - 42303; Fungi - 9816; Plants - 32853; Viruses - 335; Other Eukaryotes - 16536 (source: NCBI BLink).	protein_coding
	augustus_masked-Ctg1597-processed-gene-0.2-mRNA-1	NA	AT5G55090.1	GO:0051403;GO:0016301;GO:0032147;GO:0004709;GO:0004709;GO:0051403;GO:0032147;GO:0007346;GO:0051403;GO:0042981;GO:0005634;GO:0051403;GO:0051403;GO:0032147	AT5G55090.1	member of MEKK subfamily	protein_coding	MITOGEN-ACTIVATED PROTEIN KINASE KINASE KINASE 15 (MAPKKK15)	MITOGEN-ACTIVATED PROTEIN KINASE KINASE KINASE 15 (MAPKKK15)
	maker-Ctg0407-augustus-gene-1.13-mRNA-1	NA	AT4G18250.1	GO:0004675;GO:0004675;GO:0004675;GO:0016301;GO:0016021	AT4G18250.1	receptor serine/threonine kinase, putative; FUNCTIONS IN: transmembrane receptor protein serine/threonine kinase activity, kinase activity; INVOLVED IN: protein amino acid phosphorylation; EXPRESSED IN: 8 plant structures; EXPRESSED DURING: LP.06 six leaves visible, LP.04 four leaves visible, LP.10 ten leaves visible, LP.02 two leaves visible, LP.08 eight leaves visible; CONTAINS InterPro DOMAIN/s: Protein kinase, ATP binding site (InterPro:IPR017441), Serine/threonine-protein kinase domain (InterPro:IPR002290), Serine-threonine/tyrosine-protein kinase (InterPro:IPR001245), Protein kinase-like domain (InterPro:IPR011009), Serine/threonine-protein kinase, active site (InterPro:IPR008271), Protein kinase, catalytic domain (InterPro:IPR000719), Tyrosine-protein kinase, catalytic domain (InterPro:IPR020635), Thaumatin, conserved site (InterPro:IPR017949), Thaumatin, pathogenesis-related (InterPro:IPR001938); BEST Arabidopsis thaliana protein match is: receptor serine/threonine kinase, putative (TAIR:AT1G70250.1); Has 120088 Blast hits to 117149 proteins in 4431 species: Archae - 164; Bacteria - 12523; Metazoa - 44044; Fungi - 10148; Plants - 35501; Viruses - 371; Other Eukaryotes - 17337 (source: NCBI BLink).	protein_coding
	maker-Ctg0459-augustus-gene-1.8-mRNA-1	NA	AT5G25930.1	GO:0016301;GO:0005886;GO:0005886;GO:0016020	AT5G25930.1	Protein kinase family protein with leucine-rich repeat domain; FUNCTIONS IN: kinase activity; INVOLVED IN: protein amino acid phosphorylation; LOCATED IN: plasma membrane, membrane; EXPRESSED IN: 23 plant structures; EXPRESSED DURING: 14 growth stages; CONTAINS InterPro DOMAIN/s: Protein kinase, ATP binding site (InterPro:IPR017441), Protein kinase, catalytic domain (InterPro:IPR000719), Leucine-rich repeat-containing N-terminal domain, type 2 (InterPro:IPR013210), Leucine-rich repeat (InterPro:IPR001611), Serine/threonine-protein kinase-like domain (InterPro:IPR017442), Protein kinase-like domain (InterPro:IPR011009), Serine/threonine-protein kinase, active site (InterPro:IPR008271); BEST Arabidopsis thaliana protein match is: receptor like protein 52 (TAIR:AT5G25910.1); Has 1807 Blast hits to 1807 proteins in 277 species: Archae - 0; Bacteria - 0; Metazoa - 736; Fungi - 347; Plants - 385; Viruses - 0; Other Eukaryotes - 339 (source: NCBI BLink).	protein_coding
	augustus_masked-Ctg0301-processed-gene-4.1-mRNA-1	NA	AT5G10530.1	GO:0016301;GO:0005886	AT5G10530.1	Concanavalin A-like lectin protein kinase family protein; FUNCTIONS IN: kinase activity; INVOLVED IN: protein amino acid phosphorylation; LOCATED IN: endomembrane system; EXPRESSED IN: root; CONTAINS InterPro DOMAIN/s: Legume lectin, beta chain (InterPro:IPR001220), Protein kinase, ATP binding site (InterPro:IPR017441), Serine/threonine-protein kinase-like domain (InterPro:IPR017442), Concanavalin A-like lectin/glucanase, subgroup (InterPro:IPR013320), Protein kinase-like domain (InterPro:IPR011009), Serine/threonine-protein kinase, active site (InterPro:IPR008271), Protein kinase, catalytic domain (InterPro:IPR000719), Concanavalin A-like lectin/glucanase (InterPro:IPR008985); BEST Arabidopsis thaliana protein match is: Concanavalin A-like lectin protein kinase family protein (TAIR:AT5G65600.1); Has 1807 Blast hits to 1807 proteins in 277 species: Archae - 0; Bacteria - 0; Metazoa - 736; Fungi - 347; Plants - 385; Viruses - 0; Other Eukaryotes - 339 (source: NCBI BLink).	protein_coding
	maker-Ctg2181-augustus-gene-0.7-mRNA-1	NA	AT1G56720.1	GO:0016301;GO:0004674;GO:0004674;GO:0005886;GO:0016021;GO:0046777;GO:0046777;GO:0005886;GO:0046777;GO:0005886	AT1G56720.2	Protein kinase superfamily protein; FUNCTIONS IN: protein serine/threonine kinase activity, protein kinase activity, kinase activity, ATP binding; INVOLVED IN: protein amino acid phosphorylation; LOCATED IN: cellular_component unknown; EXPRESSED IN: 23 plant structures; EXPRESSED DURING: 13 growth stages; CONTAINS InterPro DOMAIN/s: Protein kinase, ATP binding site (InterPro:IPR017441), Protein kinase, catalytic domain (InterPro:IPR000719), Serine/threonine-protein kinase-like domain (InterPro:IPR017442), Protein kinase-like domain (InterPro:IPR011009), Serine/threonine-protein kinase, active site (InterPro:IPR008271); BEST Arabidopsis thaliana protein match is: Protein kinase superfamily protein (TAIR:AT1G09440.1); Has 35333 Blast hits to 34131 proteins in 2444 species: Archae - 798; Bacteria - 22429; Metazoa - 974; Fungi - 991; Plants - 531; Viruses - 0; Other Eukaryotes - 9610 (source: NCBI BLink).	protein_coding
	maker-Ctg1411-augustus-gene-0.5-mRNA-1	NA	AT1G21230.1	GO:0006468;GO:0004674;GO:0006468;GO:0005576;GO:0006468;GO:0004674;GO:0005886;GO:0016301	AT1G21230.1	encodes a wall-associated kinase	protein_coding	WALL ASSOCIATED KINASE 5 (WAK5)	WALL ASSOCIATED KINASE 5 (WAK5)
	maker-Ctg0390-augustus-gene-3.6-mRNA-1	NA	AT1G07650.1	GO:0004674;GO:0004674;GO:0005524;GO:0007169;GO:0006468;GO:0005524;GO:0006468;GO:0004674;GO:0005524;GO:0016021;GO:0004672;GO:0004672;GO:0006468;GO:0006468;GO:0016021;GO:0004674;GO:0016301;GO:0005886;GO:0005524;GO:0004674;GO:0005524;GO:0006468;GO:0006468;GO:0004674;GO:0005524;GO:0005886	AT1G07650.2	Leucine-rich repeat transmembrane protein kinase; FUNCTIONS IN: protein serine/threonine kinase activity, kinase activity, ATP binding; INVOLVED IN: transmembrane receptor protein tyrosine kinase signaling pathway, protein amino acid phosphorylation; LOCATED IN: endomembrane system; EXPRESSED IN: 22 plant structures; EXPRESSED DURING: 13 growth stages; CONTAINS InterPro DOMAIN/s: Protein kinase, ATP binding site (InterPro:IPR017441), Serine/threonine-protein kinase domain (InterPro:IPR002290), Leucine-rich repeat (InterPro:IPR001611), Serine-threonine/tyrosine-protein kinase (InterPro:IPR001245), Protein kinase-like domain (InterPro:IPR011009), Serine/threonine-protein kinase, active site (InterPro:IPR008271), Protein kinase, catalytic domain (InterPro:IPR000719), Malectin/receptor-like protein kinase (InterPro:IPR021720), Leucine-rich repeat, typical subtype (InterPro:IPR003591), Tyrosine-protein kinase, catalytic domain (InterPro:IPR020635); BEST Arabidopsis thaliana protein match is: Leucine-rich repeat transmembrane protein kinase (TAIR:AT1G53430.1).	protein_coding
	maker-Ctg0007-augustus-gene-6.7-mRNA-1	NA	AT5G01820.1	GO:0007165;GO:0005524;GO:0005634;GO:0004674;GO:0005515;GO:0005773;GO:0005524;GO:0005773;GO:0016301;GO:0005515;GO:0005515;GO:0006468;GO:0006468;GO:0005886;GO:0009506;GO:0004674;GO:0006468;GO:0005515	AT5G01820.1	Encodes a CBL-interacting serine/threonine protein kinase.	protein_coding	SERINE/THREONINE PROTEIN KINASE 1 (SR1)	SERINE/THREONINE PROTEIN KINASE 1 (SR1); (ATCIPK14);SOS2-LIKE PROTEIN KINASE 24 (PKS24);SNF1-RELATED PROTEIN KINASE 3.15 (SnRK3.15);SERINE/THREONINE PROTEIN KINASE 1 (ATSR1);CBL-INTERACTING PROTEIN KINASE 14 (CIPK14)
	maker-Ctg0516-augustus-gene-2.12-mRNA-1	NA	AT4G23180.1	GO:0004674;GO:0006468;GO:0042742;GO:0009506;GO:0005886;GO:0004674;GO:0006468;GO:0042742;GO:0016301;GO:0006468	AT4G23180.1	Encodes a receptor-like protein kinase. Naming convention from Chen et al 2003 (PMID 14756307)	protein_coding	CYSTEINE-RICH RLK (RECEPTOR-LIKE PROTEIN KINASE) 10 (CRK10)	CYSTEINE-RICH RLK (RECEPTOR-LIKE PROTEIN KINASE) 10 (CRK10); (RLK4)
	maker-Ctg2008-augustus-gene-0.8-mRNA-1	NA	AT1G30270.1	GO:0006468;GO:0006468;GO:0009414;GO:0005886;GO:0010107;GO:0005515;GO:0005515;GO:0009414;GO:0005515;GO:0010107;GO:0004674;GO:0005515;GO:0005515;GO:0005634;GO:0005829;GO:0010107;GO:0005515;GO:0005515;GO:0005515;GO:0005515;GO:0005515;GO:0005515;GO:0005886;GO:0009536;GO:0007584;GO:0005634;GO:0005515;GO:0006468;GO:0005524;GO:0007165;GO:0010118;GO:0016301;GO:0010107;GO:0004674;GO:0005515;GO:0005267;GO:0005515;GO:0005524;GO:0005737	AT1G30270.1	Arabidopsis thaliana CBL-interacting protein kinase 23. CIPK23 serves as a positive regulator of the potassium transporter AKT1 by directly phosphorylating AKT1. CIPK23 is activated by the binding of two calcineurin B-like proteins, CBL1 and CBL9.	protein_coding	CBL-INTERACTING PROTEIN KINASE 23 (CIPK23)	SOS2-LIKE PROTEIN KINASE 17 (PKS17);LOW-K+-SENSITIVE 1 (LKS1); (ATCIPK23);SNF1-RELATED PROTEIN KINASE 3.23 (SnRK3.23);CBL-INTERACTING PROTEIN KINASE 23 (CIPK23)
	augustus_masked-Ctg0285-processed-gene-3.2-mRNA-1	NA	AT1G50700.1	GO:0006468;GO:0006468;GO:0016301;GO:0004683;GO:0006468;GO:0006468;GO:0004683;GO:0005886;GO:0005886;GO:0006468;GO:0006468	AT1G50700.1	member of Calcium Dependent Protein Kinase	protein_coding	CALCIUM-DEPENDENT PROTEIN KINASE 33 (CPK33)	CALCIUM-DEPENDENT PROTEIN KINASE 33 (CPK33)
	maker-Ctg2056-augustus-gene-0.6-mRNA-1	NA	AT3G17850.1	GO:0006468;GO:0006468;GO:0018105;GO:0005634;GO:0005886;GO:0005524;GO:0005829;GO:0018105;GO:0005524;GO:0046777;GO:0016301;GO:0046872;GO:0016301;GO:0046777;GO:0006468;GO:0046777;GO:0004674;GO:0004674;GO:0035556;GO:0018105	AT3G17850.1	Protein kinase superfamily protein; FUNCTIONS IN: kinase activity; INVOLVED IN: protein amino acid phosphorylation; LOCATED IN: cytosol, plasma membrane; EXPRESSED IN: cultured cell; CONTAINS InterPro DOMAIN/s: Serine/threonine-protein kinase domain (InterPro:IPR002290), Serine/threonine-protein kinase-like domain (InterPro:IPR017442), AGC-kinase, C-terminal (InterPro:IPR000961), Serine/threonine-protein kinase, active site (InterPro:IPR008271), Protein kinase-like domain (InterPro:IPR011009), Protein kinase, catalytic domain (InterPro:IPR000719), Tyrosine-protein kinase, catalytic domain (InterPro:IPR020635); BEST Arabidopsis thaliana protein match is: Protein kinase superfamily protein (TAIR:AT1G48490.3); Has 127463 Blast hits to 124461 proteins in 4737 species: Archae - 199; Bacteria - 14974; Metazoa - 47504; Fungi - 13120; Plants - 28745; Viruses - 516; Other Eukaryotes - 22405 (source: NCBI BLink).	protein_coding
	augustus_masked-Ctg0021-processed-gene-13.2-mRNA-1	NA	AT5G65700.1	GO:0006468;GO:0043621;GO:0033612;GO:0005515;GO:0010075;GO:0005515;GO:0005524;GO:0006468;GO:0006468;GO:0006468;GO:0005886;GO:0030154;GO:0005515;GO:0048437;GO:0004674;GO:0006468;GO:0005886;GO:0005886;GO:0005515;GO:0006468;GO:0010480;GO:0048653;GO:0016301;GO:0005515;GO:0005515;GO:0005515;GO:0005515;GO:0004674;GO:0005524;GO:0005515;GO:0009934;GO:0005886;GO:0005515;GO:0005515;GO:0048229;GO:0007169;GO:0010480	AT5G65700.2	Encodes a CLAVATA1-related receptor kinase-like protein required for both shoot and flower meristem function. Very similar to BAM2,with more than 85% a.a. identity. It has a broad expression pattern and is involved in vascular strand development in the leaf, control of leaf shape, size and symmetry, male gametophyte development and ovule specification and function. Anthers of double mutants (bam1bam2) appeared abnormal at a very early stage and lack the endothecium, middle, and tapetum layers. Further analyses revealed that cells interior to the epidermis (in anther tissue) acquire some characteristics of pollen mother cells (PMCs), suggesting defects in cell fate specification. The pollen mother-like cells degenerate before the completion of meiosis, suggesting that these cells are defective. In addition, the BAM1 expression pattern supports both an early role in promoting somatic cell fates and a subsequent function in the PMCs.	protein_coding	BARELY ANY MERISTEM 1 (BAM1)	BARELY ANY MERISTEM 1 (BAM1)
	maker-Ctg1023-augustus-gene-1.6-mRNA-1	NA	AT1G79620.1	GO:0006468;GO:0006468;GO:0005576;GO:0006468;GO:0007169;GO:0005524;GO:0004674;GO:0016301;GO:0005524;GO:0004674	AT1G79620.1	Leucine-rich repeat protein kinase family protein; FUNCTIONS IN: protein serine/threonine kinase activity, kinase activity, ATP binding; INVOLVED IN: transmembrane receptor protein tyrosine kinase signaling pathway, protein amino acid phosphorylation; LOCATED IN: endomembrane system; EXPRESSED IN: 8 plant structures; EXPRESSED DURING: 4 anthesis, petal differentiation and expansion stage; CONTAINS InterPro DOMAIN/s: Protein kinase, ATP binding site (InterPro:IPR017441), Protein kinase, catalytic domain (InterPro:IPR000719), Leucine-rich repeat-containing N-terminal domain, type 2 (InterPro:IPR013210), Leucine-rich repeat (InterPro:IPR001611), Serine-threonine/tyrosine-protein kinase (InterPro:IPR001245), Protein kinase-like domain (InterPro:IPR011009), Serine/threonine-protein kinase, active site (InterPro:IPR008271); BEST Arabidopsis thaliana protein match is: Leucine-rich repeat protein kinase family protein (TAIR:AT5G49760.1); Has 173131 Blast hits to 132948 proteins in 4769 species: Archae - 163; Bacteria - 18653; Metazoa - 51943; Fungi - 10632; Plants - 70309; Viruses - 438; Other Eukaryotes - 20993 (source: NCBI BLink).	protein_coding
	augustus_masked-Ctg0329-processed-gene-1.5-mRNA-1	NA	AT5G51350.1	GO:0004674;GO:0007169;GO:0006468;GO:0004674;GO:0006468;GO:0005524;GO:0006468;GO:0006468;GO:0005886;GO:0004674;GO:0016021;GO:0004672;GO:0004672;GO:0005524;GO:0016301;GO:0006468;GO:0006468;GO:0006468;GO:0006468;GO:0005524;GO:0005524;GO:0005886;GO:0004674;GO:2000604;GO:0006468	AT5G51350.1	Encodes a receptor-like kinase that represses secondary growth, the production of secondary vascular tissues.	protein_coding	MORE LATERAL GROWTH1 (MOL1)	MORE LATERAL GROWTH1 (MOL1)
	maker-Ctg0346-augustus-gene-3.5-mRNA-1	NA	AT4G29180.1	GO:0005886;GO:0005886;GO:0016021;GO:0016301;GO:0016301	AT4G29180.2	root hair specific 16 (RHS16); FUNCTIONS IN: kinase activity; INVOLVED IN: protein amino acid phosphorylation; LOCATED IN: endomembrane system; EXPRESSED IN: root hair; CONTAINS InterPro DOMAIN/s: Protein kinase, ATP binding site (InterPro:IPR017441), Protein kinase, catalytic domain (InterPro:IPR000719), Leucine-rich repeat (InterPro:IPR001611), Serine-threonine/tyrosine-protein kinase (InterPro:IPR001245), Protein kinase-like domain (InterPro:IPR011009), Serine/threonine-protein kinase, active site (InterPro:IPR008271); BEST Arabidopsis thaliana protein match is: Leucine-rich repeat protein kinase family protein (TAIR:AT4G29450.1).	protein_coding	ROOT HAIR SPECIFIC 16 (RHS16)	ROOT HAIR SPECIFIC 16 (RHS16)
	maker-Ctg0257-augustus-gene-2.12-mRNA-1	NA	AT1G11300.1	GO:0005886;GO:0030246;GO:0016301	AT1G11300.1	protein serine/threonine kinases;protein kinases;ATP binding;sugar binding;kinases;carbohydrate binding; FUNCTIONS IN: in 6 functions; INVOLVED IN: protein amino acid phosphorylation, recognition of pollen; LOCATED IN: endomembrane system; EXPRESSED IN: 12 plant structures; EXPRESSED DURING: 6 growth stages; CONTAINS InterPro DOMAIN/s: Curculin-like (mannose-binding) lectin (InterPro:IPR001480), Apple-like (InterPro:IPR003609), PAN-2 domain (InterPro:IPR013227), Serine/threonine-protein kinase domain (InterPro:IPR002290), Serine-threonine/tyrosine-protein kinase (InterPro:IPR001245), Serine/threonine-protein kinase-like domain (InterPro:IPR017442), Protein kinase-like domain (InterPro:IPR011009), Serine/threonine-protein kinase, active site (InterPro:IPR008271), Protein kinase, catalytic domain (InterPro:IPR000719), S-locus glycoprotein (InterPro:IPR000858), Tyrosine-protein kinase, catalytic domain (InterPro:IPR020635); BEST Arabidopsis thaliana protein match is: S-locus lectin protein kinase family protein (TAIR:AT1G11330.2); Has 247442 Blast hits to 123826 proteins in 4585 species: Archae - 216; Bacteria - 26920; Metazoa - 91063; Fungi - 20518; Plants - 70734; Viruses - 831; Other Eukaryotes - 37160 (source: NCBI BLink).	protein_coding
	maker-Ctg1628-augustus-gene-0.4-mRNA-1	NA	AT1G24030.1	GO:0005886;GO:0016301	AT1G24030.1	Protein kinase superfamily protein; FUNCTIONS IN: protein serine/threonine kinase activity, protein kinase activity, kinase activity, ATP binding; INVOLVED IN: protein amino acid phosphorylation; EXPRESSED IN: 12 plant structures; EXPRESSED DURING: 4 anthesis, petal differentiation and expansion stage; CONTAINS InterPro DOMAIN/s: Protein kinase, ATP binding site (InterPro:IPR017441), Protein kinase, catalytic domain (InterPro:IPR000719), Serine/threonine-protein kinase-like domain (InterPro:IPR017442), Protein kinase-like domain (InterPro:IPR011009), Serine/threonine-protein kinase, active site (InterPro:IPR008271); BEST Arabidopsis thaliana protein match is: Protein kinase superfamily protein (TAIR:AT5G18610.2); Has 120319 Blast hits to 118974 proteins in 4454 species: Archae - 114; Bacteria - 14029; Metazoa - 43843; Fungi - 10580; Plants - 33748; Viruses - 447; Other Eukaryotes - 17558 (source: NCBI BLink).	protein_coding
	maker-Ctg0637-augustus-gene-1.8-mRNA-1	NA	AT5G48380.1	GO:0004672;GO:0005886;GO:0005886;GO:0042742;GO:0009506;GO:0016021;GO:0004672;GO:0005515;GO:0033612;GO:0033612;GO:0005886;GO:0031348;GO:0033612;GO:0033612;GO:0060548;GO:0005886;GO:0004672;GO:0042742;GO:0005886;GO:0016301;GO:0005886;GO:0004672	AT5G48380.1	Encodes a BAK1-interacting receptor-like kinase named BIR1. Negatively regulates multiple plant resistance signaling pathways, one of which is the SOBIR1(AT2G31880)-dependent pathway.	protein_coding	BAK1-INTERACTING RECEPTOR-LIKE KINASE 1 (BIR1)	BAK1-INTERACTING RECEPTOR-LIKE KINASE 1 (BIR1)
	augustus_masked-Ctg0936-processed-gene-1.8-mRNA-1	NA	AT5G19360.1	GO:0080092;GO:0006468;GO:0080092;GO:0006468;GO:0016301;GO:0004683;GO:0004683;GO:0006468;GO:0006468;GO:0006468;GO:0005737;GO:0006468;GO:0004672;GO:0005886;GO:0004672;GO:0005886	AT5G19360.1	member of Calcium Dependent Protein Kinase	protein_coding	CALCIUM-DEPENDENT PROTEIN KINASE 34 (CPK34)	CALCIUM-DEPENDENT PROTEIN KINASE 34 (CPK34)
	augustus_masked-Ctg0418-processed-gene-1.3-mRNA-1	NA	AT4G04960.1	GO:0016301;GO:0016301;GO:0005886	AT4G04960.1	Concanavalin A-like lectin protein kinase family protein; FUNCTIONS IN: kinase activity; INVOLVED IN: protein amino acid phosphorylation; LOCATED IN: endomembrane system; EXPRESSED IN: 21 plant structures; EXPRESSED DURING: 12 growth stages; CONTAINS InterPro DOMAIN/s: Legume lectin, beta chain (InterPro:IPR001220), Protein kinase, ATP binding site (InterPro:IPR017441), Serine/threonine-protein kinase-like domain (InterPro:IPR017442), Concanavalin A-like lectin/glucanase, subgroup (InterPro:IPR013320), Protein kinase-like domain (InterPro:IPR011009), Serine/threonine-protein kinase, active site (InterPro:IPR008271), Protein kinase, catalytic domain (InterPro:IPR000719), Concanavalin A-like lectin/glucanase (InterPro:IPR008985); BEST Arabidopsis thaliana protein match is: Concanavalin A-like lectin protein kinase family protein (TAIR:AT4G28350.1); Has 30201 Blast hits to 17322 proteins in 780 species: Archae - 12; Bacteria - 1396; Metazoa - 17338; Fungi - 3422; Plants - 5037; Viruses - 0; Other Eukaryotes - 2996 (source: NCBI BLink).	protein_coding
	maker-Ctg0030-augustus-gene-9.7-mRNA-1	NA	AT4G04220.1	GO:0005886;GO:0007165;GO:0016301;GO:0006952	AT4G04220.1	receptor like protein 46 (RLP46); FUNCTIONS IN: kinase activity; INVOLVED IN: signal transduction, defense response; LOCATED IN: endomembrane system; EXPRESSED IN: 20 plant structures; EXPRESSED DURING: 11 growth stages; CONTAINS InterPro DOMAIN/s: Leucine-rich repeat, typical subtype (InterPro:IPR003591), Leucine-rich repeat-containing N-terminal domain, type 2 (InterPro:IPR013210), Leucine-rich repeat (InterPro:IPR001611); BEST Arabidopsis thaliana protein match is: receptor like protein 12 (TAIR:AT1G71400.1); Has 134299 Blast hits to 33174 proteins in 1147 species: Archae - 55; Bacteria - 10381; Metazoa - 36724; Fungi - 1470; Plants - 75311; Viruses - 4; Other Eukaryotes - 10354 (source: NCBI BLink).	protein_coding	RECEPTOR LIKE PROTEIN 46 (RLP46)	RECEPTOR LIKE PROTEIN 46 (RLP46);RECEPTOR LIKE PROTEIN 46 (AtRLP46)
	augustus_masked-Ctg0175-processed-gene-1.4-mRNA-1	NA	AT1G32320.1	GO:0005524;GO:0000165;GO:0005524;GO:0016301;GO:0004708;GO:0000165;GO:0004708;GO:0004674;GO:0004674;GO:0000165;GO:0000165	AT1G32320.1	member of MAP Kinase Kinase	protein_coding	MAP KINASE KINASE 10 (MKK10)	MAP KINASE KINASE 10 (MKK10);MAP KINASE KINASE 10 (ATMKK10)
	augustus_masked-Ctg0014-processed-gene-11.6-mRNA-1	NA	AT3G47570.1	GO:0005886;GO:0006468;GO:0006468;GO:0004674;GO:0005524;GO:0007169;GO:0006468;GO:0005524;GO:0016301;GO:0004674	AT3G47570.1	Leucine-rich repeat protein kinase family protein; FUNCTIONS IN: protein serine/threonine kinase activity, kinase activity, ATP binding; INVOLVED IN: transmembrane receptor protein tyrosine kinase signaling pathway, protein amino acid phosphorylation; LOCATED IN: plasma membrane; EXPRESSED IN: 13 plant structures; EXPRESSED DURING: 8 growth stages; CONTAINS InterPro DOMAIN/s: Protein kinase, ATP binding site (InterPro:IPR017441), Protein kinase, catalytic domain (InterPro:IPR000719), Leucine-rich repeat-containing N-terminal domain, type 2 (InterPro:IPR013210), Leucine-rich repeat (InterPro:IPR001611), Serine/threonine-protein kinase-like domain (InterPro:IPR017442), Protein kinase-like domain (InterPro:IPR011009), Serine/threonine-protein kinase, active site (InterPro:IPR008271); BEST Arabidopsis thaliana protein match is: Leucine-rich repeat protein kinase family protein (TAIR:AT3G47580.1); Has 213556 Blast hits to 133070 proteins in 4776 species: Archae - 194; Bacteria - 22980; Metazoa - 68117; Fungi - 10236; Plants - 86850; Viruses - 328; Other Eukaryotes - 24851 (source: NCBI BLink).	protein_coding
	augustus_masked-Ctg2334-processed-gene-0.0-mRNA-1	NA	AT4G02420.1	GO:0016301;GO:0005886;GO:0016301	AT4G02420.1	Concanavalin A-like lectin protein kinase family protein; FUNCTIONS IN: kinase activity; INVOLVED IN: protein amino acid phosphorylation; LOCATED IN: endomembrane system; EXPRESSED IN: 21 plant structures; EXPRESSED DURING: 13 growth stages; CONTAINS InterPro DOMAIN/s: Legume lectin, beta chain (InterPro:IPR001220), Protein kinase, ATP binding site (InterPro:IPR017441), Serine/threonine-protein kinase-like domain (InterPro:IPR017442), Concanavalin A-like lectin/glucanase, subgroup (InterPro:IPR013320), Protein kinase-like domain (InterPro:IPR011009), Serine/threonine-protein kinase, active site (InterPro:IPR008271), Protein kinase, catalytic domain (InterPro:IPR000719), Concanavalin A-like lectin/glucanase (InterPro:IPR008985); BEST Arabidopsis thaliana protein match is: Concanavalin A-like lectin protein kinase family protein (TAIR:AT4G02410.1); Has 115117 Blast hits to 113792 proteins in 4484 species: Archae - 103; Bacteria - 12860; Metazoa - 42338; Fungi - 9449; Plants - 33733; Viruses - 419; Other Eukaryotes - 16215 (source: NCBI BLink).	protein_coding
	maker-Ctg2056-augustus-gene-0.7-mRNA-1	NA	AT3G17850.1	GO:0006468;GO:0006468;GO:0018105;GO:0005634;GO:0005886;GO:0005524;GO:0005829;GO:0018105;GO:0005524;GO:0046777;GO:0016301;GO:0046872;GO:0016301;GO:0046777;GO:0006468;GO:0046777;GO:0004674;GO:0004674;GO:0035556;GO:0018105	AT3G17850.1	Protein kinase superfamily protein; FUNCTIONS IN: kinase activity; INVOLVED IN: protein amino acid phosphorylation; LOCATED IN: cytosol, plasma membrane; EXPRESSED IN: cultured cell; CONTAINS InterPro DOMAIN/s: Serine/threonine-protein kinase domain (InterPro:IPR002290), Serine/threonine-protein kinase-like domain (InterPro:IPR017442), AGC-kinase, C-terminal (InterPro:IPR000961), Serine/threonine-protein kinase, active site (InterPro:IPR008271), Protein kinase-like domain (InterPro:IPR011009), Protein kinase, catalytic domain (InterPro:IPR000719), Tyrosine-protein kinase, catalytic domain (InterPro:IPR020635); BEST Arabidopsis thaliana protein match is: Protein kinase superfamily protein (TAIR:AT1G48490.3); Has 127463 Blast hits to 124461 proteins in 4737 species: Archae - 199; Bacteria - 14974; Metazoa - 47504; Fungi - 13120; Plants - 28745; Viruses - 516; Other Eukaryotes - 22405 (source: NCBI BLink).	protein_coding
	augustus_masked-Ctg0301-processed-gene-4.4-mRNA-1	NA	AT5G10530.1	GO:0016301;GO:0005886	AT5G10530.1	Concanavalin A-like lectin protein kinase family protein; FUNCTIONS IN: kinase activity; INVOLVED IN: protein amino acid phosphorylation; LOCATED IN: endomembrane system; EXPRESSED IN: root; CONTAINS InterPro DOMAIN/s: Legume lectin, beta chain (InterPro:IPR001220), Protein kinase, ATP binding site (InterPro:IPR017441), Serine/threonine-protein kinase-like domain (InterPro:IPR017442), Concanavalin A-like lectin/glucanase, subgroup (InterPro:IPR013320), Protein kinase-like domain (InterPro:IPR011009), Serine/threonine-protein kinase, active site (InterPro:IPR008271), Protein kinase, catalytic domain (InterPro:IPR000719), Concanavalin A-like lectin/glucanase (InterPro:IPR008985); BEST Arabidopsis thaliana protein match is: Concanavalin A-like lectin protein kinase family protein (TAIR:AT5G65600.1); Has 1807 Blast hits to 1807 proteins in 277 species: Archae - 0; Bacteria - 0; Metazoa - 736; Fungi - 347; Plants - 385; Viruses - 0; Other Eukaryotes - 339 (source: NCBI BLink).	protein_coding
	maker-Ctg0346-augustus-gene-3.8-mRNA-1	NA	AT4G29180.2	GO:0005886;GO:0005886;GO:0016021;GO:0016301;GO:0016301	AT4G29180.2	root hair specific 16 (RHS16); FUNCTIONS IN: kinase activity; INVOLVED IN: protein amino acid phosphorylation; LOCATED IN: endomembrane system; EXPRESSED IN: root hair; CONTAINS InterPro DOMAIN/s: Protein kinase, ATP binding site (InterPro:IPR017441), Protein kinase, catalytic domain (InterPro:IPR000719), Leucine-rich repeat (InterPro:IPR001611), Serine-threonine/tyrosine-protein kinase (InterPro:IPR001245), Protein kinase-like domain (InterPro:IPR011009), Serine/threonine-protein kinase, active site (InterPro:IPR008271); BEST Arabidopsis thaliana protein match is: Leucine-rich repeat protein kinase family protein (TAIR:AT4G29450.1).	protein_coding	ROOT HAIR SPECIFIC 16 (RHS16)	ROOT HAIR SPECIFIC 16 (RHS16)
	augustus_masked-Ctg0422-processed-gene-2.4-mRNA-1	NA	AT5G60900.1	GO:0030246;GO:0005886;GO:0016301	AT5G60900.1	Encodes a receptor-like protein kinase.	protein_coding	RECEPTOR-LIKE PROTEIN KINASE 1 (RLK1)	RECEPTOR-LIKE PROTEIN KINASE 1 (RLK1)
	maker-Ctg0285-augustus-gene-3.5-mRNA-1	NA	AT1G76040.2	GO:0004683;GO:0018105;GO:0046777;GO:0009738;GO:0006468;GO:0016301;GO:0005886;GO:0018105;GO:0035556;GO:0046777;GO:0009931;GO:0009931;GO:0005886;GO:0009738;GO:0006468;GO:0004683;GO:0005737;GO:0005886;GO:0005886;GO:0005886;GO:0004683;GO:0005516;GO:0046777;GO:0006468;GO:0005886;GO:0004683;GO:0005634;GO:0018105	AT1G76040.2	member of Calcium Dependent Protein Kinase	protein_coding	CALCIUM-DEPENDENT PROTEIN KINASE 29 (CPK29)	CALCIUM-DEPENDENT PROTEIN KINASE 29 (CPK29)
	maker-Ctg0292-augustus-gene-2.6-mRNA-1	NA	AT1G65800.1	GO:0004674;GO:0046777;GO:0031625;GO:0005829;GO:0006468;GO:0006468;GO:0004672;GO:0031625;GO:0016301;GO:0004675;GO:0004675;GO:0006468;GO:0004675;GO:0005886;GO:0004674;GO:0006952;GO:0046777;GO:0034613;GO:0004672;GO:0031625;GO:0009506;GO:0005886;GO:0046777;GO:0031625	AT1G65800.1	encodes a putative receptor-like serine/threonine protein kinases that is similar to brassica self-incompatibility (S) locus. expressed in specifically in cotyledons, leaves, and sepals, in correlation with the maturation of these structures.	protein_coding	RECEPTOR KINASE 2 (RK2)	RECEPTOR KINASE 2 (ARK2);RECEPTOR KINASE 2 (RK2)
	augustus_masked-Ctg0107-processed-gene-6.2-mRNA-1	NA	AT1G18390.2	GO:0006468;GO:0016301;GO:0042631;GO:0005886;GO:0006468;GO:0005886;GO:0042631;GO:0042631;GO:0005576;GO:0048573;GO:0006468;GO:0048573;GO:0071215	AT1G18390.2	Protein kinase superfamily protein; FUNCTIONS IN: protein serine/threonine kinase activity, protein kinase activity, kinase activity, ATP binding; INVOLVED IN: protein amino acid phosphorylation; EXPRESSED IN: 22 plant structures; EXPRESSED DURING: 13 growth stages; CONTAINS InterPro DOMAIN/s: Protein kinase, ATP binding site (InterPro:IPR017441), Protein kinase, catalytic domain (InterPro:IPR000719), Serine/threonine-protein kinase domain (InterPro:IPR002290), Tyrosine-protein kinase, catalytic domain (InterPro:IPR020635), Serine/threonine-protein kinase-like domain (InterPro:IPR017442), Serine/threonine-protein kinase, active site (InterPro:IPR008271), Protein kinase-like domain (InterPro:IPR011009); BEST Arabidopsis thaliana protein match is: Protein kinase superfamily protein (TAIR:AT1G66880.1); Has 128125 Blast hits to 126473 proteins in 4812 species: Archae - 110; Bacteria - 14433; Metazoa - 47787; Fungi - 10757; Plants - 35416; Viruses - 568; Other Eukaryotes - 19054 (source: NCBI BLink).	protein_coding
	augustus_masked-Ctg0301-processed-gene-4.6-mRNA-1	NA	AT5G10530.1	GO:0016301;GO:0005886	AT5G10530.1	Concanavalin A-like lectin protein kinase family protein; FUNCTIONS IN: kinase activity; INVOLVED IN: protein amino acid phosphorylation; LOCATED IN: endomembrane system; EXPRESSED IN: root; CONTAINS InterPro DOMAIN/s: Legume lectin, beta chain (InterPro:IPR001220), Protein kinase, ATP binding site (InterPro:IPR017441), Serine/threonine-protein kinase-like domain (InterPro:IPR017442), Concanavalin A-like lectin/glucanase, subgroup (InterPro:IPR013320), Protein kinase-like domain (InterPro:IPR011009), Serine/threonine-protein kinase, active site (InterPro:IPR008271), Protein kinase, catalytic domain (InterPro:IPR000719), Concanavalin A-like lectin/glucanase (InterPro:IPR008985); BEST Arabidopsis thaliana protein match is: Concanavalin A-like lectin protein kinase family protein (TAIR:AT5G65600.1); Has 1807 Blast hits to 1807 proteins in 277 species: Archae - 0; Bacteria - 0; Metazoa - 736; Fungi - 347; Plants - 385; Viruses - 0; Other Eukaryotes - 339 (source: NCBI BLink).	protein_coding
	maker-Ctg0080-augustus-gene-1.5-mRNA-1	NA	AT1G07650.2	GO:0004674;GO:0004674;GO:0005524;GO:0007169;GO:0006468;GO:0005524;GO:0006468;GO:0004674;GO:0005524;GO:0016021;GO:0004672;GO:0004672;GO:0006468;GO:0006468;GO:0016021;GO:0004674;GO:0016301;GO:0005886;GO:0005524;GO:0004674;GO:0005524;GO:0006468;GO:0006468;GO:0004674;GO:0005524;GO:0005886	AT1G07650.2	Leucine-rich repeat transmembrane protein kinase; FUNCTIONS IN: protein serine/threonine kinase activity, kinase activity, ATP binding; INVOLVED IN: transmembrane receptor protein tyrosine kinase signaling pathway, protein amino acid phosphorylation; LOCATED IN: endomembrane system; EXPRESSED IN: 22 plant structures; EXPRESSED DURING: 13 growth stages; CONTAINS InterPro DOMAIN/s: Protein kinase, ATP binding site (InterPro:IPR017441), Serine/threonine-protein kinase domain (InterPro:IPR002290), Leucine-rich repeat (InterPro:IPR001611), Serine-threonine/tyrosine-protein kinase (InterPro:IPR001245), Protein kinase-like domain (InterPro:IPR011009), Serine/threonine-protein kinase, active site (InterPro:IPR008271), Protein kinase, catalytic domain (InterPro:IPR000719), Malectin/receptor-like protein kinase (InterPro:IPR021720), Leucine-rich repeat, typical subtype (InterPro:IPR003591), Tyrosine-protein kinase, catalytic domain (InterPro:IPR020635); BEST Arabidopsis thaliana protein match is: Leucine-rich repeat transmembrane protein kinase (TAIR:AT1G53430.1).	protein_coding
	augustus_masked-Ctg0015-processed-gene-10.3-mRNA-1	NA	AT5G60900.1	GO:0030246;GO:0005886;GO:0016301	AT5G60900.1	Encodes a receptor-like protein kinase.	protein_coding	RECEPTOR-LIKE PROTEIN KINASE 1 (RLK1)	RECEPTOR-LIKE PROTEIN KINASE 1 (RLK1)
	augustus_masked-Ctg0049-processed-gene-5.2-mRNA-1	NA	AT4G32300.1	GO:0004674;GO:0031625;GO:0016301;GO:0046777;GO:0004672;GO:0046777;GO:0046777;GO:0031625;GO:0031625;GO:0030246;GO:0005886;GO:0005886;GO:0005886;GO:0004672;GO:0004674	AT4G32300.1	S-domain-2 5 (SD2-5); FUNCTIONS IN: carbohydrate binding, protein kinase activity, kinase activity; INVOLVED IN: protein amino acid autophosphorylation; LOCATED IN: plasma membrane; EXPRESSED IN: 25 plant structures; EXPRESSED DURING: 15 growth stages; CONTAINS InterPro DOMAIN/s: Curculin-like (mannose-binding) lectin (InterPro:IPR001480), Protein kinase, ATP binding site (InterPro:IPR017441), Protein kinase, catalytic domain (InterPro:IPR000719), Serine/threonine-protein kinase-like domain (InterPro:IPR017442), Protein kinase-like domain (InterPro:IPR011009), Serine/threonine-protein kinase, active site (InterPro:IPR008271); BEST Arabidopsis thaliana protein match is: S-locus lectin protein kinase family protein (TAIR:AT5G35370.1); Has 119450 Blast hits to 117822 proteins in 4317 species: Archae - 101; Bacteria - 12813; Metazoa - 43689; Fungi - 10139; Plants - 34770; Viruses - 395; Other Eukaryotes - 17543 (source: NCBI BLink).	protein_coding	S-DOMAIN-2 5 (SD2-5)	S-DOMAIN-2 5 (SD2-5)
	augustus_masked-Ctg0407-processed-gene-3.0-mRNA-1	NA	AT5G38260.1	GO:0016301;GO:0016021;GO:0005886;GO:0016301	AT5G38260.1	Protein kinase superfamily protein; FUNCTIONS IN: kinase activity; INVOLVED IN: protein amino acid phosphorylation; LOCATED IN: endomembrane system; CONTAINS InterPro DOMAIN/s: Protein kinase, ATP binding site (InterPro:IPR017441), Protein kinase, catalytic domain (InterPro:IPR000719), Serine-threonine/tyrosine-protein kinase (InterPro:IPR001245), Protein kinase-like domain (InterPro:IPR011009), Serine/threonine-protein kinase, active site (InterPro:IPR008271); BEST Arabidopsis thaliana protein match is: Protein kinase superfamily protein (TAIR:AT1G66910.1); Has 1807 Blast hits to 1807 proteins in 277 species: Archae - 0; Bacteria - 0; Metazoa - 736; Fungi - 347; Plants - 385; Viruses - 0; Other Eukaryotes - 339 (source: NCBI BLink).	protein_coding
	maker-Ctg0515-augustus-gene-2.11-mRNA-1	NA	AT5G15080.1	GO:0005886;GO:0005886;GO:0016301	AT5G15080.1	Protein kinase superfamily protein; FUNCTIONS IN: protein serine/threonine kinase activity, protein kinase activity, kinase activity, ATP binding; INVOLVED IN: protein amino acid phosphorylation, N-terminal protein myristoylation; LOCATED IN: plasma membrane; CONTAINS InterPro DOMAIN/s: Protein kinase, ATP binding site (InterPro:IPR017441), Protein kinase, catalytic domain (InterPro:IPR000719), Serine-threonine/tyrosine-protein kinase (InterPro:IPR001245), Protein kinase-like domain (InterPro:IPR011009), Serine/threonine-protein kinase, active site (InterPro:IPR008271); BEST Arabidopsis thaliana protein match is: Protein kinase superfamily protein (TAIR:AT3G01300.1); Has 114476 Blast hits to 113108 proteins in 3886 species: Archae - 103; Bacteria - 13473; Metazoa - 41986; Fungi - 9512; Plants - 32487; Viruses - 375; Other Eukaryotes - 16540 (source: NCBI BLink).	protein_coding
	maker-Ctg0406-augustus-gene-3.9-mRNA-1	NA	AT1G65790.1	GO:0006952;GO:0006468;GO:0006468;GO:0006468;GO:0046777;GO:0071215;GO:0031625;GO:0019199;GO:0019199;GO:0046777;GO:0004674;GO:0005886;GO:0005886;GO:0005634;GO:0046777;GO:0031625;GO:0031625;GO:0004674;GO:0004674;GO:0004674;GO:0016020;GO:0004672;GO:0004672;GO:0009506;GO:0031625;GO:0016301;GO:0019199	AT1G65790.1	An alternatively spliced gene that encodes a functional transmembrane receptor serine/threonine kinase, alternate form may not have transmembrane domain.	protein_coding	RECEPTOR KINASE 1 (RK1)	RECEPTOR KINASE 1 (ARK1);RECEPTOR KINASE 1 (RK1)
	maker-Ctg2074-augustus-gene-0.6-mRNA-1	NA	AT4G02630.1	GO:0046777;GO:0046777;GO:0016021;GO:0007623;GO:0004674;GO:0046777;GO:0016301;GO:0005886;GO:0004674	AT4G02630.1	Protein kinase superfamily protein; FUNCTIONS IN: protein serine/threonine kinase activity, protein kinase activity, kinase activity, ATP binding; INVOLVED IN: protein amino acid phosphorylation; LOCATED IN: plasma membrane; EXPRESSED IN: 22 plant structures; EXPRESSED DURING: 13 growth stages; CONTAINS InterPro DOMAIN/s: Protein kinase, ATP binding site (InterPro:IPR017441), Protein kinase, catalytic domain (InterPro:IPR000719), Serine/threonine-protein kinase-like domain (InterPro:IPR017442), Protein kinase-like domain (InterPro:IPR011009), Serine/threonine-protein kinase, active site (InterPro:IPR008271); BEST Arabidopsis thaliana protein match is: Protein kinase superfamily protein (TAIR:AT1G01540.2); Has 118173 Blast hits to 116837 proteins in 4543 species: Archae - 107; Bacteria - 14277; Metazoa - 44024; Fungi - 9538; Plants - 32682; Viruses - 411; Other Eukaryotes - 17134 (source: NCBI BLink).	protein_coding
	maker-Ctg0916-augustus-gene-1.13-mRNA-1	NA	AT1G03030.1	GO:0005737;GO:0004849;GO:0005829;GO:0006206;GO:0043097;GO:0006206;GO:0009058;GO:0005524;GO:0009507;GO:0016301;GO:0005524;GO:0043097	AT1G03030.1	P-loop containing nucleoside triphosphate hydrolases superfamily protein; FUNCTIONS IN: phosphotransferase activity, alcohol group as acceptor, kinase activity, ATP binding; INVOLVED IN: biosynthetic process, metabolic process; LOCATED IN: chloroplast; EXPRESSED IN: 22 plant structures; EXPRESSED DURING: 13 growth stages; CONTAINS InterPro DOMAIN/s: Phosphoribulokinase/uridine kinase (InterPro:IPR006083), Uridine kinase (InterPro:IPR000764); Has 3038 Blast hits to 3038 proteins in 1114 species: Archae - 9; Bacteria - 2199; Metazoa - 179; Fungi - 248; Plants - 85; Viruses - 0; Other Eukaryotes - 318 (source: NCBI BLink).	protein_coding
	maker-Ctg0300-augustus-gene-0.4-mRNA-1	NA	AT1G56120.1	GO:0004674;GO:0046777;GO:0046777;GO:0016301;GO:0005886;GO:0046777;GO:0005886;GO:0004674	AT1G56120.1	Leucine-rich repeat transmembrane protein kinase; FUNCTIONS IN: kinase activity; INVOLVED IN: protein amino acid phosphorylation; CONTAINS InterPro DOMAIN/s: Protein kinase, ATP binding site (InterPro:IPR017441), Serine/threonine-protein kinase domain (InterPro:IPR002290), Leucine-rich repeat (InterPro:IPR001611), Serine-threonine/tyrosine-protein kinase (InterPro:IPR001245), Protein kinase-like domain (InterPro:IPR011009), Serine/threonine-protein kinase, active site (InterPro:IPR008271), Protein kinase, catalytic domain (InterPro:IPR000719), Malectin/receptor-like protein kinase (InterPro:IPR021720), Tyrosine-protein kinase, catalytic domain (InterPro:IPR020635); BEST Arabidopsis thaliana protein match is: Leucine-rich repeat transmembrane protein kinase (TAIR:AT1G56130.1); Has 185204 Blast hits to 134213 proteins in 4803 species: Archae - 129; Bacteria - 16314; Metazoa - 50838; Fungi - 10579; Plants - 84868; Viruses - 447; Other Eukaryotes - 22029 (source: NCBI BLink).	protein_coding
	augustus_masked-Ctg0267-processed-gene-2.1-mRNA-1	NA	AT4G08850.1	GO:0005634;GO:0006468;GO:0005886;GO:0016021;GO:0016020;GO:0005886;GO:0006468;GO:0016020;GO:0005886;GO:0005886;GO:0005886;GO:0016301;GO:0006468;GO:0009506;GO:0005886;GO:0005886;GO:0005886;GO:0005886	AT4G08850.1	Leucine-rich repeat receptor-like protein kinase family protein; FUNCTIONS IN: kinase activity; INVOLVED IN: protein amino acid phosphorylation; LOCATED IN: plasma membrane, membrane; EXPRESSED IN: 23 plant structures; EXPRESSED DURING: 13 growth stages; CONTAINS InterPro DOMAIN/s: Protein kinase, ATP binding site (InterPro:IPR017441), Serine/threonine-protein kinase domain (InterPro:IPR002290), Leucine-rich repeat-containing N-terminal domain, type 2 (InterPro:IPR013210), Leucine-rich repeat (InterPro:IPR001611), Serine/threonine-protein kinase-like domain (InterPro:IPR017442), Protein kinase-like domain (InterPro:IPR011009), Protein kinase, catalytic domain (InterPro:IPR000719), Leucine-rich repeat, typical subtype (InterPro:IPR003591), Tyrosine-protein kinase, active site (InterPro:IPR008266), Tyrosine-protein kinase, catalytic domain (InterPro:IPR020635); BEST Arabidopsis thaliana protein match is: Protein kinase family protein with leucine-rich repeat domain (TAIR:AT1G35710.1); Has 30201 Blast hits to 17322 proteins in 780 species: Archae - 12; Bacteria - 1396; Metazoa - 17338; Fungi - 3422; Plants - 5037; Viruses - 0; Other Eukaryotes - 2996 (source: NCBI BLink).	protein_coding
	augustus_masked-Ctg0285-processed-gene-3.3-mRNA-1	NA	AT4G04720.1	GO:0005515;GO:0004683;GO:0005886;GO:0019903;GO:0004683;GO:0009506;GO:0005886;GO:0004672;GO:0016301;GO:0004672;GO:0006468;GO:0006468;GO:0006468;GO:0005634;GO:0005886	AT4G04720.1	member of Calcium Dependent Protein Kinase	protein_coding	CALCIUM-DEPENDENT PROTEIN KINASE 21 (CPK21)	CALCIUM-DEPENDENT PROTEIN KINASE 21 (CPK21)
	maker-Ctg2873-augustus-gene-0.3-mRNA-1	NA	AT5G35980.1	GO:0009506;GO:0046777;GO:0004713;GO:0046777;GO:0006468;GO:0006468;GO:0046777;GO:0016301;GO:0005737;GO:0006468;GO:0005829;GO:0005737;GO:0004674;GO:0004713;GO:0004674;GO:0009737	AT5G35980.2	yeast YAK1-related gene 1 (YAK1); FUNCTIONS IN: protein serine/threonine kinase activity, protein kinase activity, kinase activity, ATP binding; INVOLVED IN: protein amino acid phosphorylation; LOCATED IN: cytosol; EXPRESSED IN: 25 plant structures; EXPRESSED DURING: 13 growth stages; CONTAINS InterPro DOMAIN/s: Protein kinase, ATP binding site (InterPro:IPR017441), Protein kinase, catalytic domain (InterPro:IPR000719), Serine/threonine-protein kinase domain (InterPro:IPR002290), Serine/threonine-protein kinase-like domain (InterPro:IPR017442), Protein kinase-like domain (InterPro:IPR011009), Serine/threonine-protein kinase, active site (InterPro:IPR008271); BEST Arabidopsis thaliana protein match is: Protein kinase superfamily protein (TAIR:AT3G17750.1); Has 91682 Blast hits to 90157 proteins in 2771 species: Archae - 99; Bacteria - 7981; Metazoa - 36897; Fungi - 11192; Plants - 18283; Viruses - 359; Other Eukaryotes - 16871 (source: NCBI BLink).	protein_coding	YEAST YAK1-RELATED GENE 1 (YAK1)	YEAST YAK1-RELATED GENE 1 (YAK1)
	maker-Ctg0406-augustus-gene-1.5-mRNA-1	NA	AT1G11340.1	GO:0030246;GO:0005886;GO:0016301	AT1G11340.1	S-locus lectin protein kinase family protein; FUNCTIONS IN: in 6 functions; INVOLVED IN: protein amino acid phosphorylation, recognition of pollen; LOCATED IN: endomembrane system; EXPRESSED IN: 8 plant structures; EXPRESSED DURING: 6 growth stages; CONTAINS InterPro DOMAIN/s: Curculin-like (mannose-binding) lectin (InterPro:IPR001480), PAN-2 domain (InterPro:IPR013227), Apple-like (InterPro:IPR003609), Serine/threonine-protein kinase domain (InterPro:IPR002290), Serine-threonine/tyrosine-protein kinase (InterPro:IPR001245), EGF-like, type 3 (InterPro:IPR000742), Protein kinase-like domain (InterPro:IPR011009), Serine/threonine-protein kinase, active site (InterPro:IPR008271), Protein kinase, catalytic domain (InterPro:IPR000719), S-locus glycoprotein (InterPro:IPR000858), Tyrosine-protein kinase, catalytic domain (InterPro:IPR020635); BEST Arabidopsis thaliana protein match is: S-locus lectin protein kinase family protein (TAIR:AT1G11410.1); Has 123060 Blast hits to 121063 proteins in 4656 species: Archae - 122; Bacteria - 13729; Metazoa - 45275; Fungi - 10148; Plants - 35343; Viruses - 433; Other Eukaryotes - 18010 (source: NCBI BLink).	protein_coding
	maker-Ctg0062-augustus-gene-10.14-mRNA-1	NA	AT3G55550.1	GO:0005886;GO:0005886;GO:0016301	AT3G55550.1	Concanavalin A-like lectin protein kinase family protein; FUNCTIONS IN: kinase activity; INVOLVED IN: protein amino acid phosphorylation; LOCATED IN: plasma membrane; CONTAINS InterPro DOMAIN/s: Legume lectin, beta chain (InterPro:IPR001220), Protein kinase, ATP binding site (InterPro:IPR017441), Serine/threonine-protein kinase-like domain (InterPro:IPR017442), Concanavalin A-like lectin/glucanase, subgroup (InterPro:IPR013320), Protein kinase-like domain (InterPro:IPR011009), Serine/threonine-protein kinase, active site (InterPro:IPR008271), Protein kinase, catalytic domain (InterPro:IPR000719), Concanavalin A-like lectin/glucanase (InterPro:IPR008985); BEST Arabidopsis thaliana protein match is: Concanavalin A-like lectin protein kinase family protein (TAIR:AT3G53810.1); Has 119390 Blast hits to 117908 proteins in 4651 species: Archae - 98; Bacteria - 13453; Metazoa - 44108; Fungi - 10128; Plants - 34151; Viruses - 398; Other Eukaryotes - 17054 (source: NCBI BLink).	protein_coding
	maker-Ctg0390-augustus-gene-3.8-mRNA-1	NA	AT1G07650.1	GO:0004674;GO:0004674;GO:0005524;GO:0007169;GO:0006468;GO:0005524;GO:0006468;GO:0004674;GO:0005524;GO:0016021;GO:0004672;GO:0004672;GO:0006468;GO:0006468;GO:0016021;GO:0004674;GO:0016301;GO:0005886;GO:0005524;GO:0004674;GO:0005524;GO:0006468;GO:0006468;GO:0004674;GO:0005524;GO:0005886	AT1G07650.2	Leucine-rich repeat transmembrane protein kinase; FUNCTIONS IN: protein serine/threonine kinase activity, kinase activity, ATP binding; INVOLVED IN: transmembrane receptor protein tyrosine kinase signaling pathway, protein amino acid phosphorylation; LOCATED IN: endomembrane system; EXPRESSED IN: 22 plant structures; EXPRESSED DURING: 13 growth stages; CONTAINS InterPro DOMAIN/s: Protein kinase, ATP binding site (InterPro:IPR017441), Serine/threonine-protein kinase domain (InterPro:IPR002290), Leucine-rich repeat (InterPro:IPR001611), Serine-threonine/tyrosine-protein kinase (InterPro:IPR001245), Protein kinase-like domain (InterPro:IPR011009), Serine/threonine-protein kinase, active site (InterPro:IPR008271), Protein kinase, catalytic domain (InterPro:IPR000719), Malectin/receptor-like protein kinase (InterPro:IPR021720), Leucine-rich repeat, typical subtype (InterPro:IPR003591), Tyrosine-protein kinase, catalytic domain (InterPro:IPR020635); BEST Arabidopsis thaliana protein match is: Leucine-rich repeat transmembrane protein kinase (TAIR:AT1G53430.1).	protein_coding
	maker-Ctg0054-augustus-gene-6.6-mRNA-1	NA	AT1G16670.1	GO:0046777;GO:0004674;GO:0005524;GO:0046777;GO:0046777;GO:0005886;GO:0005886;GO:0005524;GO:0016301;GO:0004674	AT1G16670.1	Protein kinase superfamily protein; FUNCTIONS IN: protein serine/threonine kinase activity, protein kinase activity, kinase activity, ATP binding; INVOLVED IN: protein amino acid phosphorylation; LOCATED IN: cellular_component unknown; EXPRESSED IN: 23 plant structures; EXPRESSED DURING: 13 growth stages; CONTAINS InterPro DOMAIN/s: Protein kinase, ATP binding site (InterPro:IPR017441), Protein kinase, catalytic domain (InterPro:IPR000719), Serine-threonine/tyrosine-protein kinase (InterPro:IPR001245), Protein kinase-like domain (InterPro:IPR011009), Serine/threonine-protein kinase, active site (InterPro:IPR008271); BEST Arabidopsis thaliana protein match is: Protein kinase superfamily protein (TAIR:AT3G09010.1); Has 119178 Blast hits to 117668 proteins in 4361 species: Archae - 113; Bacteria - 13232; Metazoa - 43958; Fungi - 10262; Plants - 33662; Viruses - 406; Other Eukaryotes - 17545 (source: NCBI BLink).	protein_coding
	maker-Ctg0600-augustus-gene-2.11-mRNA-1	NA	AT1G73660.1	GO:0005634;GO:0004674;GO:0005524;GO:0006468;GO:0000165;GO:0004709;GO:0000165;GO:0004712;GO:0005515;GO:0005515;GO:0006468;GO:0016301;GO:0004709;GO:0010182;GO:0004674;GO:0005515;GO:0009651;GO:0000165;GO:0004712;GO:0005524;GO:0006468;GO:0010182;GO:0005515;GO:0005515;GO:0005515;GO:0009651;GO:0005634;GO:0005515;GO:0000165	AT1G73660.1	Encodes a protein with similarity to MAPKKKs. May function as a negative regulator of salt tolerance.	protein_coding
	maker-Ctg0063-augustus-gene-3.7-mRNA-1	NA	AT5G40380.1	GO:0016301;GO:0006468;GO:0006468;GO:0006468	AT5G40380.1	Encodes a cysteine-rich receptor-like protein kinase.	protein_coding	CYSTEINE-RICH RLK (RECEPTOR-LIKE PROTEIN KINASE) 42 (CRK42)	CYSTEINE-RICH RLK (RECEPTOR-LIKE PROTEIN KINASE) 42 (CRK42)
	maker-Ctg0286-augustus-gene-2.5-mRNA-1	NA	AT2G37050.3	GO:0005886;GO:0009506;GO:0005886;GO:0005886;GO:0009506;GO:0005576;GO:0005886;GO:0005886;GO:0016021;GO:0009506;GO:0005886;GO:0005886;GO:0005886;GO:0005886;GO:0005886;GO:0016301	AT2G37050.2	Leucine-rich repeat protein kinase family protein; FUNCTIONS IN: kinase activity; INVOLVED IN: protein amino acid phosphorylation; LOCATED IN: plasma membrane; EXPRESSED IN: 24 plant structures; EXPRESSED DURING: 13 growth stages; CONTAINS InterPro DOMAIN/s: Protein kinase, ATP binding site (InterPro:IPR017441), Protein kinase, catalytic domain (InterPro:IPR000719), Leucine-rich repeat (InterPro:IPR001611), Serine-threonine/tyrosine-protein kinase (InterPro:IPR001245), Protein kinase-like domain (InterPro:IPR011009); BEST Arabidopsis thaliana protein match is: Leucine-rich repeat protein kinase family protein (TAIR:AT1G67720.1); Has 35333 Blast hits to 34131 proteins in 2444 species: Archae - 798; Bacteria - 22429; Metazoa - 974; Fungi - 991; Plants - 531; Viruses - 0; Other Eukaryotes - 9610 (source: NCBI BLink).	protein_coding
	maker-Ctg0390-augustus-gene-3.7-mRNA-1	NA	AT1G53430.1	GO:0005886;GO:0006468;GO:0005886;GO:0006468;GO:0006468;GO:0016301;GO:0005886;GO:0005886;GO:0006468;GO:0004672;GO:0004674;GO:0004672;GO:0004674;GO:0006468;GO:0005886;GO:0005524;GO:0005524;GO:0006468;GO:0005886;GO:0005886;GO:0016021	AT1G53430.2	Leucine-rich repeat transmembrane protein kinase; FUNCTIONS IN: kinase activity; INVOLVED IN: protein amino acid phosphorylation; LOCATED IN: plasma membrane; EXPRESSED IN: 23 plant structures; EXPRESSED DURING: 13 growth stages; CONTAINS InterPro DOMAIN/s: Serine/threonine-protein kinase domain (InterPro:IPR002290), Leucine-rich repeat (InterPro:IPR001611), Serine-threonine/tyrosine-protein kinase (InterPro:IPR001245), Protein kinase-like domain (InterPro:IPR011009), Serine/threonine-protein kinase, active site (InterPro:IPR008271), Malectin/receptor-like protein kinase (InterPro:IPR021720), Protein kinase, catalytic domain (InterPro:IPR000719), Leucine-rich repeat, typical subtype (InterPro:IPR003591), Tyrosine-protein kinase, catalytic domain (InterPro:IPR020635); BEST Arabidopsis thaliana protein match is: Leucine-rich repeat transmembrane protein kinase (TAIR:AT1G53440.1); Has 30201 Blast hits to 17322 proteins in 780 species: Archae - 12; Bacteria - 1396; Metazoa - 17338; Fungi - 3422; Plants - 5037; Viruses - 0; Other Eukaryotes - 2996 (source: NCBI BLink).	protein_coding
	maker-Ctg0233-augustus-gene-1.4-mRNA-1	NA	AT1G30270.1	GO:0006468;GO:0006468;GO:0009414;GO:0005886;GO:0010107;GO:0005515;GO:0005515;GO:0009414;GO:0005515;GO:0010107;GO:0004674;GO:0005515;GO:0005515;GO:0005634;GO:0005829;GO:0010107;GO:0005515;GO:0005515;GO:0005515;GO:0005515;GO:0005515;GO:0005515;GO:0005886;GO:0009536;GO:0007584;GO:0005634;GO:0005515;GO:0006468;GO:0005524;GO:0007165;GO:0010118;GO:0016301;GO:0010107;GO:0004674;GO:0005515;GO:0005267;GO:0005515;GO:0005524;GO:0005737	AT1G30270.1	Arabidopsis thaliana CBL-interacting protein kinase 23. CIPK23 serves as a positive regulator of the potassium transporter AKT1 by directly phosphorylating AKT1. CIPK23 is activated by the binding of two calcineurin B-like proteins, CBL1 and CBL9.	protein_coding	CBL-INTERACTING PROTEIN KINASE 23 (CIPK23)	SOS2-LIKE PROTEIN KINASE 17 (PKS17);LOW-K+-SENSITIVE 1 (LKS1); (ATCIPK23);SNF1-RELATED PROTEIN KINASE 3.23 (SnRK3.23);CBL-INTERACTING PROTEIN KINASE 23 (CIPK23)
	augustus_masked-Ctg0055-processed-gene-7.5-mRNA-1	NA	AT1G33260.1	GO:0016301;GO:0005634;GO:0016301;GO:0005634	AT1G33260.2	Protein kinase superfamily protein; FUNCTIONS IN: kinase activity; INVOLVED IN: protein amino acid phosphorylation; LOCATED IN: cellular_component unknown; EXPRESSED IN: 16 plant structures; EXPRESSED DURING: 7 growth stages; CONTAINS InterPro DOMAIN/s: Protein kinase, ATP binding site (InterPro:IPR017441), Protein kinase, catalytic domain (InterPro:IPR000719), Serine/threonine-protein kinase-like domain (InterPro:IPR017442), Protein kinase-like domain (InterPro:IPR011009), Serine/threonine-protein kinase, active site (InterPro:IPR008271); BEST Arabidopsis thaliana protein match is: Protein kinase superfamily protein (TAIR:AT4G10390.1); Has 35333 Blast hits to 34131 proteins in 2444 species: Archae - 798; Bacteria - 22429; Metazoa - 974; Fungi - 991; Plants - 531; Viruses - 0; Other Eukaryotes - 9610 (source: NCBI BLink).	protein_coding
	maker-Ctg0143-augustus-gene-2.5-mRNA-1	NA	AT5G10530.1	GO:0016301;GO:0005886	AT5G10530.1	Concanavalin A-like lectin protein kinase family protein; FUNCTIONS IN: kinase activity; INVOLVED IN: protein amino acid phosphorylation; LOCATED IN: endomembrane system; EXPRESSED IN: root; CONTAINS InterPro DOMAIN/s: Legume lectin, beta chain (InterPro:IPR001220), Protein kinase, ATP binding site (InterPro:IPR017441), Serine/threonine-protein kinase-like domain (InterPro:IPR017442), Concanavalin A-like lectin/glucanase, subgroup (InterPro:IPR013320), Protein kinase-like domain (InterPro:IPR011009), Serine/threonine-protein kinase, active site (InterPro:IPR008271), Protein kinase, catalytic domain (InterPro:IPR000719), Concanavalin A-like lectin/glucanase (InterPro:IPR008985); BEST Arabidopsis thaliana protein match is: Concanavalin A-like lectin protein kinase family protein (TAIR:AT5G65600.1); Has 1807 Blast hits to 1807 proteins in 277 species: Archae - 0; Bacteria - 0; Metazoa - 736; Fungi - 347; Plants - 385; Viruses - 0; Other Eukaryotes - 339 (source: NCBI BLink).	protein_coding
	augustus_masked-Ctg0015-processed-gene-10.0-mRNA-1	NA	AT5G60900.1	GO:0030246;GO:0005886;GO:0016301	AT5G60900.1	Encodes a receptor-like protein kinase.	protein_coding	RECEPTOR-LIKE PROTEIN KINASE 1 (RLK1)	RECEPTOR-LIKE PROTEIN KINASE 1 (RLK1)
	maker-Ctg0137-augustus-gene-4.5-mRNA-1	NA	AT2G42390.1	GO:0016310;GO:0016021;GO:0016310;GO:0005576;GO:0016301	AT2G42390.1	protein kinase C substrate, heavy chain-related; FUNCTIONS IN: molecular_function unknown; INVOLVED IN: biological_process unknown; LOCATED IN: endomembrane system; EXPRESSED IN: 22 plant structures; EXPRESSED DURING: 13 growth stages; BEST Arabidopsis thaliana protein match is: calmodulin-binding protein (TAIR:AT5G56360.1); Has 584 Blast hits to 561 proteins in 170 species: Archae - 0; Bacteria - 0; Metazoa - 322; Fungi - 119; Plants - 62; Viruses - 0; Other Eukaryotes - 81 (source: NCBI BLink).	protein_coding
	augustus_masked-Ctg0062-processed-gene-10.5-mRNA-1	NA	AT3G55550.1	GO:0005886;GO:0005886;GO:0016301	AT3G55550.1	Concanavalin A-like lectin protein kinase family protein; FUNCTIONS IN: kinase activity; INVOLVED IN: protein amino acid phosphorylation; LOCATED IN: plasma membrane; CONTAINS InterPro DOMAIN/s: Legume lectin, beta chain (InterPro:IPR001220), Protein kinase, ATP binding site (InterPro:IPR017441), Serine/threonine-protein kinase-like domain (InterPro:IPR017442), Concanavalin A-like lectin/glucanase, subgroup (InterPro:IPR013320), Protein kinase-like domain (InterPro:IPR011009), Serine/threonine-protein kinase, active site (InterPro:IPR008271), Protein kinase, catalytic domain (InterPro:IPR000719), Concanavalin A-like lectin/glucanase (InterPro:IPR008985); BEST Arabidopsis thaliana protein match is: Concanavalin A-like lectin protein kinase family protein (TAIR:AT3G53810.1); Has 119390 Blast hits to 117908 proteins in 4651 species: Archae - 98; Bacteria - 13453; Metazoa - 44108; Fungi - 10128; Plants - 34151; Viruses - 398; Other Eukaryotes - 17054 (source: NCBI BLink).	protein_coding
	augustus_masked-Ctg0860-processed-gene-1.2-mRNA-1	NA	AT5G18610.1	GO:0005886;GO:0005886;GO:0005515;GO:0006468;GO:0005886;GO:0016301;GO:0045087;GO:0006468;GO:0006468	AT5G18610.1	Protein kinase superfamily protein; FUNCTIONS IN: protein serine/threonine kinase activity, protein kinase activity, kinase activity, ATP binding; INVOLVED IN: protein amino acid phosphorylation; LOCATED IN: plasma membrane; CONTAINS InterPro DOMAIN/s: Protein kinase, ATP binding site (InterPro:IPR017441), Protein kinase, catalytic domain (InterPro:IPR000719), Serine/threonine-protein kinase-like domain (InterPro:IPR017442), Protein kinase-like domain (InterPro:IPR011009), Serine/threonine-protein kinase, active site (InterPro:IPR008271); BEST Arabidopsis thaliana protein match is: Protein kinase superfamily protein (TAIR:AT5G13160.1); Has 1807 Blast hits to 1807 proteins in 277 species: Archae - 0; Bacteria - 0; Metazoa - 736; Fungi - 347; Plants - 385; Viruses - 0; Other Eukaryotes - 339 (source: NCBI BLink).	protein_coding
	augustus_masked-Ctg0422-processed-gene-3.1-mRNA-1	NA	AT5G60900.1	GO:0030246;GO:0005886;GO:0016301	AT5G60900.1	Encodes a receptor-like protein kinase.	protein_coding	RECEPTOR-LIKE PROTEIN KINASE 1 (RLK1)	RECEPTOR-LIKE PROTEIN KINASE 1 (RLK1)
	maker-Ctg0292-augustus-gene-4.3-mRNA-1	NA	AT1G11410.1	GO:0005524;GO:0016301;GO:0048544;GO:0006468;GO:0016021;GO:0006468;GO:0030246;GO:0005886;GO:0005524;GO:0005886;GO:0006468;GO:0030246	AT1G11410.1	S-locus lectin protein kinase family protein; FUNCTIONS IN: in 6 functions; INVOLVED IN: protein amino acid phosphorylation, recognition of pollen; LOCATED IN: endomembrane system; EXPRESSED IN: 21 plant structures; EXPRESSED DURING: 13 growth stages; CONTAINS InterPro DOMAIN/s: Curculin-like (mannose-binding) lectin (InterPro:IPR001480), Apple-like (InterPro:IPR003609), PAN-2 domain (InterPro:IPR013227), S-locus receptor kinase, C-terminal (InterPro:IPR021820), Serine/threonine-protein kinase domain (InterPro:IPR002290), EGF-like, type 3 (InterPro:IPR000742), Serine-threonine/tyrosine-protein kinase (InterPro:IPR001245), Protein kinase-like domain (InterPro:IPR011009), Serine/threonine-protein kinase, active site (InterPro:IPR008271), Protein kinase, catalytic domain (InterPro:IPR000719), S-locus glycoprotein (InterPro:IPR000858), Tyrosine-protein kinase, catalytic domain (InterPro:IPR020635), Concanavalin A-like lectin/glucanase (InterPro:IPR008985); BEST Arabidopsis thaliana protein match is: S-locus lectin protein kinase family protein (TAIR:AT1G11340.1); Has 122302 Blast hits to 120413 proteins in 4701 species: Archae - 118; Bacteria - 13948; Metazoa - 44921; Fungi - 9999; Plants - 35002; Viruses - 441; Other Eukaryotes - 17873 (source: NCBI BLink).	protein_coding
	maker-Ctg0145-augustus-gene-6.20-mRNA-1	NA	AT2G33580.1	GO:0005576;GO:0042803;GO:0008061;GO:0071323;GO:0045087;GO:0016301;GO:0008061;GO:0005886;GO:0005515	AT2G33580.1	Encodes a LysM-containing receptor-like kinase. Induction of chitin-responsive genes by chitin treatment is not blocked in the mutant.	protein_coding	LYSM-CONTAINING RECEPTOR-LIKE KINASE 5 (LYK5)	LYSM-CONTAINING RECEPTOR-LIKE KINASE 5 (LYK5)
	maker-Ctg0233-augustus-gene-1.5-mRNA-1	NA	AT1G30270.1	GO:0006468;GO:0006468;GO:0009414;GO:0005886;GO:0010107;GO:0005515;GO:0005515;GO:0009414;GO:0005515;GO:0010107;GO:0004674;GO:0005515;GO:0005515;GO:0005634;GO:0005829;GO:0010107;GO:0005515;GO:0005515;GO:0005515;GO:0005515;GO:0005515;GO:0005515;GO:0005886;GO:0009536;GO:0007584;GO:0005634;GO:0005515;GO:0006468;GO:0005524;GO:0007165;GO:0010118;GO:0016301;GO:0010107;GO:0004674;GO:0005515;GO:0005267;GO:0005515;GO:0005524;GO:0005737	AT1G30270.1	Arabidopsis thaliana CBL-interacting protein kinase 23. CIPK23 serves as a positive regulator of the potassium transporter AKT1 by directly phosphorylating AKT1. CIPK23 is activated by the binding of two calcineurin B-like proteins, CBL1 and CBL9.	protein_coding	CBL-INTERACTING PROTEIN KINASE 23 (CIPK23)	SOS2-LIKE PROTEIN KINASE 17 (PKS17);LOW-K+-SENSITIVE 1 (LKS1); (ATCIPK23);SNF1-RELATED PROTEIN KINASE 3.23 (SnRK3.23);CBL-INTERACTING PROTEIN KINASE 23 (CIPK23)
	maker-Ctg0980-augustus-gene-1.11-mRNA-1	NA	AT3G50530.1	GO:0018105;GO:0005886;GO:0004683;GO:0046777;GO:0009931;GO:0005737;GO:0004723;GO:0005886;GO:0005516;GO:0046777;GO:0009738;GO:0009738;GO:0018105;GO:0018105;GO:0005509;GO:0004683;GO:0016301;GO:0005886;GO:0035556;GO:0046777;GO:0009931	AT3G50530.2	CDPK-related kinase	protein_coding	CDPK-RELATED KINASE (CRK)	CDPK-RELATED KINASE (CRK)
	augustus_masked-Ctg0077-processed-gene-2.5-mRNA-1	NA	AT5G07280.1	GO:0019199;GO:0009556;GO:0016301;GO:0010234;GO:0010234;GO:0009507;GO:0009556;GO:0005515;GO:0019199;GO:0019199;GO:0016020	AT5G07280.1	Encodes EMS1 (EXCESS MICROSPOROCYTES1), a putative leucine-rich repeat receptor protein kinase that controls somatic and reproductive cell fates in Arabidopsis anther.	protein_coding	EXCESS MICROSPOROCYTES1 (EMS1)	EXCESS MICROSPOROCYTES1 (EMS1);EXTRA SPOROGENOUS CELLS (EXS)
	maker-Ctg3509-augustus-gene-0.6-mRNA-1	NA	AT5G39020.1	GO:0006468;GO:0016301;GO:0006468;GO:0006468	AT5G39020.1	Malectin/receptor-like protein kinase family protein; FUNCTIONS IN: protein serine/threonine kinase activity, protein kinase activity, kinase activity, ATP binding; INVOLVED IN: protein amino acid phosphorylation; LOCATED IN: endomembrane system; EXPRESSED IN: 14 plant structures; EXPRESSED DURING: 9 growth stages; CONTAINS InterPro DOMAIN/s: Protein kinase, ATP binding site (InterPro:IPR017441), Malectin/receptor-like protein kinase (InterPro:IPR021720), Protein kinase, catalytic domain (InterPro:IPR000719), Serine-threonine/tyrosine-protein kinase (InterPro:IPR001245), Protein kinase-like domain (InterPro:IPR011009), Serine/threonine-protein kinase, active site (InterPro:IPR008271); BEST Arabidopsis thaliana protein match is: Protein kinase superfamily protein (TAIR:AT5G39030.1); Has 113939 Blast hits to 112470 proteins in 4297 species: Archae - 118; Bacteria - 12172; Metazoa - 42643; Fungi - 9539; Plants - 32560; Viruses - 275; Other Eukaryotes - 16632 (source: NCBI BLink).	protein_coding
	augustus_masked-Ctg0007-processed-gene-7.5-mRNA-1	NA	AT5G58380.1	GO:0016301;GO:0006468;GO:0007165;GO:0006468;GO:0005524;GO:0005886;GO:0006468;GO:0004674;GO:0004674;GO:0005524	AT5G58380.1	Encodes a CBL-interacting protein kinase with similarity to SOS protein kinase.	protein_coding	SOS3-INTERACTING PROTEIN 1 (SIP1)	SNF1-RELATED PROTEIN KINASE 3.8 (SNRK3.8);SOS3-INTERACTING PROTEIN 1 (SIP1); (PKS2);CBL-INTERACTING PROTEIN KINASE 10 (CIPK10)
	maker-Ctg0600-augustus-gene-2.12-mRNA-1	NA	AT1G73660.1	GO:0005634;GO:0004674;GO:0005524;GO:0006468;GO:0000165;GO:0004709;GO:0000165;GO:0004712;GO:0005515;GO:0005515;GO:0006468;GO:0016301;GO:0004709;GO:0010182;GO:0004674;GO:0005515;GO:0009651;GO:0000165;GO:0004712;GO:0005524;GO:0006468;GO:0010182;GO:0005515;GO:0005515;GO:0005515;GO:0009651;GO:0005634;GO:0005515;GO:0000165	AT1G73660.1	Encodes a protein with similarity to MAPKKKs. May function as a negative regulator of salt tolerance.	protein_coding
##GO:0004497	monooxygenase activity
	augustus_masked-Ctg0022-processed-gene-0.0-mRNA-1	NA	AT4G38540.1	GO:0004497;GO:0071949;GO:0050832;GO:0055114;GO:0004497;GO:0005739;GO:0071949;GO:0050832	AT4G38540.1	FAD/NAD(P)-binding oxidoreductase family protein; FUNCTIONS IN: monooxygenase activity; INVOLVED IN: oxidation reduction; EXPRESSED IN: 15 plant structures; EXPRESSED DURING: 9 growth stages; CONTAINS InterPro DOMAIN/s: Monooxygenase, FAD-binding (InterPro:IPR002938); BEST Arabidopsis thaliana protein match is: FAD/NAD(P)-binding oxidoreductase family protein (TAIR:AT5G05320.1); Has 5392 Blast hits to 5382 proteins in 1070 species: Archae - 48; Bacteria - 3093; Metazoa - 5; Fungi - 1172; Plants - 539; Viruses - 0; Other Eukaryotes - 535 (source: NCBI BLink).	protein_coding
	maker-Ctg0457-augustus-gene-2.8-mRNA-1	NA	AT3G56630.1	GO:0009507;GO:0055114;GO:0016705;GO:0020037;GO:0004497;GO:0005506;GO:0019825	AT3G56630.1	member of CYP94D	protein_coding	CYTOCHROME P450, FAMILY 94, SUBFAMILY D, POLYPEPTIDE 2 (CYP94D2)	CYTOCHROME P450, FAMILY 94, SUBFAMILY D, POLYPEPTIDE 2 (CYP94D2)
	maker-Ctg0027-augustus-gene-3.7-mRNA-1	NA	AT4G39490.1	GO:0004497;GO:0005506;GO:0016705;GO:0005576;GO:0020037;GO:0016021;GO:0055114	AT4G39490.1	member of CYP96A	protein_coding	CYTOCHROME P450, FAMILY 96, SUBFAMILY A, POLYPEPTIDE 10 (CYP96A10)	CYTOCHROME P450, FAMILY 96, SUBFAMILY A, POLYPEPTIDE 10 (CYP96A10)
	augustus_masked-Ctg1610-processed-gene-0.11-mRNA-1	NA	AT5G43890.1	GO:0004497;GO:0004497;GO:0005575;GO:0009851;GO:0004497;GO:0009851;GO:0055114	AT5G43890.1	Encodes a YUCCA-like putative flavin monooxygenase, the activation tagging mutant has increased level of IAA, increased auxin response and phenotype of auxin overproduction, rescues erecta mutant phenotype	protein_coding	YUCCA5 (YUC5)	SUPPRESSOR OF ER 1 (SUPER1);YUCCA5 (YUC5)
	maker-Ctg0570-augustus-gene-2.11-mRNA-1	NA	AT2G45510.1	GO:0016021;GO:0019825;GO:0005783;GO:0055114;GO:0020037;GO:0004497;GO:0005506;GO:0016705;GO:0005783	AT2G45510.1	member of CYP704A	protein_coding	CYTOCHROME P450, FAMILY 704, SUBFAMILY A, POLYPEPTIDE 2 (CYP704A2)	CYTOCHROME P450, FAMILY 704, SUBFAMILY A, POLYPEPTIDE 2 (CYP704A2)
	augustus_masked-Ctg0252-processed-gene-1.1-mRNA-1	NA	AT1G17060.1	GO:0090411;GO:0004497;GO:0009826;GO:0009416;GO:0016131;GO:0016131;GO:0009826;GO:0019825;GO:0005739	AT1G17060.1	Encodes a protein with similarity to other cytochrome P450's and is a homolog of BAS1. Over expression causes a dwarf phenotype resembling brassinolide resistant mutants. Double mutant analysis of sob7/bas1 loss of function mutants suggests these genes have redundant functions in light responsiveness. SOB7 may function in metabolizing brassinolides. Expressed in leaf, root, stem and silique but expression highest in flower and cauline leaves. Dominant overexpressing plants have dwarf phenotype, short siliques/seeds, rounded dark green leaves and short hypocotyls in light and dark. Loss of function alleles result in plants with long hypocotyls.	protein_coding	CYTOCHROME P450 72C1 (CYP72C1)	SHRINK 1 (SHK1);SUPPRESSOR OF PHYB-4 7 (SOB7);CYTOCHROME P450 72C1 (CYP72C1);CHIBI 2 (CHI2)
	augustus_masked-Ctg0259-processed-gene-1.4-mRNA-1	NA	AT2G12190.1	GO:0004497;GO:0055114;GO:0019825;GO:0016705	AT2G12190.1	Cytochrome P450 superfamily protein; FUNCTIONS IN: electron carrier activity, monooxygenase activity, iron ion binding, oxygen binding, heme binding; INVOLVED IN: oxidation reduction; EXPRESSED IN: stem, leaf whorl, male gametophyte, flower, stamen; EXPRESSED DURING: 4 anthesis; CONTAINS InterPro DOMAIN/s: Cytochrome P450 (InterPro:IPR001128), Cytochrome P450, conserved site (InterPro:IPR017972), Cytochrome P450, E-class, group I (InterPro:IPR002401); BEST Arabidopsis thaliana protein match is: cytochrome P450, family 87, subfamily A, polypeptide 6 (TAIR:AT1G64940.1); Has 33026 Blast hits to 32861 proteins in 1697 species: Archae - 49; Bacteria - 3625; Metazoa - 11744; Fungi - 7006; Plants - 9305; Viruses - 3; Other Eukaryotes - 1294 (source: NCBI BLink).	protein_coding
	augustus_masked-Ctg2997-processed-gene-0.3-mRNA-1	NA	AT1G17060.1	GO:0090411;GO:0004497;GO:0009826;GO:0009416;GO:0016131;GO:0016131;GO:0009826;GO:0019825;GO:0005739	AT1G17060.1	Encodes a protein with similarity to other cytochrome P450's and is a homolog of BAS1. Over expression causes a dwarf phenotype resembling brassinolide resistant mutants. Double mutant analysis of sob7/bas1 loss of function mutants suggests these genes have redundant functions in light responsiveness. SOB7 may function in metabolizing brassinolides. Expressed in leaf, root, stem and silique but expression highest in flower and cauline leaves. Dominant overexpressing plants have dwarf phenotype, short siliques/seeds, rounded dark green leaves and short hypocotyls in light and dark. Loss of function alleles result in plants with long hypocotyls.	protein_coding	CYTOCHROME P450 72C1 (CYP72C1)	SHRINK 1 (SHK1);SUPPRESSOR OF PHYB-4 7 (SOB7);CYTOCHROME P450 72C1 (CYP72C1);CHIBI 2 (CHI2)
	augustus_masked-Ctg1038-processed-gene-1.3-mRNA-1	NA	AT1G24540.1	GO:0055114;GO:0005506;GO:0016705;GO:0020037;GO:0004497;GO:0019825	AT1G24540.1	member of CYP86C	protein_coding	CYTOCHROME P450, FAMILY 86, SUBFAMILY C, POLYPEPTIDE 1 (CYP86C1)	CYTOCHROME P450, FAMILY 86, SUBFAMILY C, POLYPEPTIDE 1 (CYP86C1)
	maker-Ctg0457-augustus-gene-1.5-mRNA-1	NA	AT3G56630.1	GO:0009507;GO:0055114;GO:0016705;GO:0020037;GO:0004497;GO:0005506;GO:0019825	AT3G56630.1	member of CYP94D	protein_coding	CYTOCHROME P450, FAMILY 94, SUBFAMILY D, POLYPEPTIDE 2 (CYP94D2)	CYTOCHROME P450, FAMILY 94, SUBFAMILY D, POLYPEPTIDE 2 (CYP94D2)
	maker-Ctg0544-augustus-gene-2.16-mRNA-1	NA	AT5G36110.1	GO:0010268;GO:0019825;GO:0016132;GO:0055114;GO:0016125;GO:0005576;GO:0004497;GO:0007275	AT5G36110.1	member of CYP716A	protein_coding	CYTOCHROME P450, FAMILY 716, SUBFAMILY A, POLYPEPTIDE 1 (CYP716A1)	CYTOCHROME P450, FAMILY 716, SUBFAMILY A, POLYPEPTIDE 1 (CYP716A1)
	maker-Ctg0182-augustus-gene-0.5-mRNA-1	NA	AT5G36140.1	GO:0004497;GO:0010268;GO:0055114;GO:0016132;GO:0016021;GO:0007275;GO:0016125	AT5G36140.1	member of CYP716A	protein_coding	CYTOCHROME P450, FAMILY 716, SUBFAMILY A, POLYPEPTIDE 2 (CYP716A2)	CYTOCHROME P450, FAMILY 716, SUBFAMILY A, POLYPEPTIDE 2 (CYP716A2)
	maker-Ctg0182-augustus-gene-0.6-mRNA-1	NA	AT5G36110.1	GO:0010268;GO:0019825;GO:0016132;GO:0055114;GO:0016125;GO:0005576;GO:0004497;GO:0007275	AT5G36110.1	member of CYP716A	protein_coding	CYTOCHROME P450, FAMILY 716, SUBFAMILY A, POLYPEPTIDE 1 (CYP716A1)	CYTOCHROME P450, FAMILY 716, SUBFAMILY A, POLYPEPTIDE 1 (CYP716A1)
	maker-Ctg1341-augustus-gene-0.12-mRNA-1	NA	AT4G38540.1	GO:0004497;GO:0071949;GO:0050832;GO:0055114;GO:0004497;GO:0005739;GO:0071949;GO:0050832	AT4G38540.1	FAD/NAD(P)-binding oxidoreductase family protein; FUNCTIONS IN: monooxygenase activity; INVOLVED IN: oxidation reduction; EXPRESSED IN: 15 plant structures; EXPRESSED DURING: 9 growth stages; CONTAINS InterPro DOMAIN/s: Monooxygenase, FAD-binding (InterPro:IPR002938); BEST Arabidopsis thaliana protein match is: FAD/NAD(P)-binding oxidoreductase family protein (TAIR:AT5G05320.1); Has 5392 Blast hits to 5382 proteins in 1070 species: Archae - 48; Bacteria - 3093; Metazoa - 5; Fungi - 1172; Plants - 539; Viruses - 0; Other Eukaryotes - 535 (source: NCBI BLink).	protein_coding
	maker-Ctg0544-augustus-gene-2.15-mRNA-1	NA	AT5G36110.1	GO:0010268;GO:0019825;GO:0016132;GO:0055114;GO:0016125;GO:0005576;GO:0004497;GO:0007275	AT5G36110.1	member of CYP716A	protein_coding	CYTOCHROME P450, FAMILY 716, SUBFAMILY A, POLYPEPTIDE 1 (CYP716A1)	CYTOCHROME P450, FAMILY 716, SUBFAMILY A, POLYPEPTIDE 1 (CYP716A1)
	augustus_masked-Ctg1837-processed-gene-0.1-mRNA-1	NA	AT1G17060.1	GO:0090411;GO:0004497;GO:0009826;GO:0009416;GO:0016131;GO:0016131;GO:0009826;GO:0019825;GO:0005739	AT1G17060.1	Encodes a protein with similarity to other cytochrome P450's and is a homolog of BAS1. Over expression causes a dwarf phenotype resembling brassinolide resistant mutants. Double mutant analysis of sob7/bas1 loss of function mutants suggests these genes have redundant functions in light responsiveness. SOB7 may function in metabolizing brassinolides. Expressed in leaf, root, stem and silique but expression highest in flower and cauline leaves. Dominant overexpressing plants have dwarf phenotype, short siliques/seeds, rounded dark green leaves and short hypocotyls in light and dark. Loss of function alleles result in plants with long hypocotyls.	protein_coding	CYTOCHROME P450 72C1 (CYP72C1)	SHRINK 1 (SHK1);SUPPRESSOR OF PHYB-4 7 (SOB7);CYTOCHROME P450 72C1 (CYP72C1);CHIBI 2 (CHI2)
	maker-Ctg0457-augustus-gene-2.9-mRNA-1	NA	AT1G34540.1	GO:0009507;GO:0004497;GO:0005506;GO:0016705;GO:0055114;GO:0020037;GO:0019825	AT1G34540.1	member of CYP94D	protein_coding	CYTOCHROME P450, FAMILY 94, SUBFAMILY D, POLYPEPTIDE 1 (CYP94D1)	CYTOCHROME P450, FAMILY 94, SUBFAMILY D, POLYPEPTIDE 1 (CYP94D1)
	augustus_masked-Ctg0259-processed-gene-1.2-mRNA-1	NA	AT2G12190.1	GO:0004497;GO:0055114;GO:0019825;GO:0016705	AT2G12190.1	Cytochrome P450 superfamily protein; FUNCTIONS IN: electron carrier activity, monooxygenase activity, iron ion binding, oxygen binding, heme binding; INVOLVED IN: oxidation reduction; EXPRESSED IN: stem, leaf whorl, male gametophyte, flower, stamen; EXPRESSED DURING: 4 anthesis; CONTAINS InterPro DOMAIN/s: Cytochrome P450 (InterPro:IPR001128), Cytochrome P450, conserved site (InterPro:IPR017972), Cytochrome P450, E-class, group I (InterPro:IPR002401); BEST Arabidopsis thaliana protein match is: cytochrome P450, family 87, subfamily A, polypeptide 6 (TAIR:AT1G64940.1); Has 33026 Blast hits to 32861 proteins in 1697 species: Archae - 49; Bacteria - 3625; Metazoa - 11744; Fungi - 7006; Plants - 9305; Viruses - 3; Other Eukaryotes - 1294 (source: NCBI BLink).	protein_coding
	augustus_masked-Ctg0027-processed-gene-3.5-mRNA-1	NA	AT4G39490.1	GO:0004497;GO:0005506;GO:0016705;GO:0005576;GO:0020037;GO:0016021;GO:0055114	AT4G39490.1	member of CYP96A	protein_coding	CYTOCHROME P450, FAMILY 96, SUBFAMILY A, POLYPEPTIDE 10 (CYP96A10)	CYTOCHROME P450, FAMILY 96, SUBFAMILY A, POLYPEPTIDE 10 (CYP96A10)
	maker-Ctg0057-augustus-gene-10.17-mRNA-1	NA	AT3G61040.1	GO:0004497;GO:0019825;GO:0005576;GO:0055114;GO:0005576	AT3G61040.1	encodes a protein with cytochrome P450 domain	protein_coding	CYTOCHROME P450, FAMILY 76, SUBFAMILY C, POLYPEPTIDE 7 (CYP76C7)	CYTOCHROME P450, FAMILY 76, SUBFAMILY C, POLYPEPTIDE 7 (CYP76C7)
	augustus_masked-Ctg0011-processed-gene-0.2-mRNA-1	NA	AT1G34540.1	GO:0009507;GO:0004497;GO:0005506;GO:0016705;GO:0055114;GO:0020037;GO:0019825	AT1G34540.1	member of CYP94D	protein_coding	CYTOCHROME P450, FAMILY 94, SUBFAMILY D, POLYPEPTIDE 1 (CYP94D1)	CYTOCHROME P450, FAMILY 94, SUBFAMILY D, POLYPEPTIDE 1 (CYP94D1)
	maker-Ctg1610-augustus-gene-0.18-mRNA-1	NA	AT1G04610.1	GO:0004497;GO:0055114;GO:0009851;GO:0009851;GO:0005634	AT1G04610.1	YUCCA 3 (YUC3); FUNCTIONS IN: NADP or NADPH binding, oxidoreductase activity, FAD binding, flavin-containing monooxygenase activity; INVOLVED IN: auxin biosynthetic process; EXPRESSED IN: 11 plant structures; EXPRESSED DURING: 4 anthesis, C globular stage, petal differentiation and expansion stage, D bilateral stage; CONTAINS InterPro DOMAIN/s: Pyridine nucleotide-disulphide oxidoreductase, class-II (InterPro:IPR000103), FAD-dependent pyridine nucleotide-disulphide oxidoreductase (InterPro:IPR013027), Flavin-containing monooxygenase-like (InterPro:IPR020946); BEST Arabidopsis thaliana protein match is: YUCCA 7 (TAIR:AT2G33230.1); Has 9657 Blast hits to 9637 proteins in 1196 species: Archae - 33; Bacteria - 4899; Metazoa - 784; Fungi - 1494; Plants - 670; Viruses - 0; Other Eukaryotes - 1777 (source: NCBI BLink).	protein_coding	YUCCA 3 (YUC3)	YUCCA 3 (YUC3)
	augustus_masked-Ctg2248-processed-gene-0.0-mRNA-1	NA	AT1G17060.1	GO:0090411;GO:0004497;GO:0009826;GO:0009416;GO:0016131;GO:0016131;GO:0009826;GO:0019825;GO:0005739	AT1G17060.1	Encodes a protein with similarity to other cytochrome P450's and is a homolog of BAS1. Over expression causes a dwarf phenotype resembling brassinolide resistant mutants. Double mutant analysis of sob7/bas1 loss of function mutants suggests these genes have redundant functions in light responsiveness. SOB7 may function in metabolizing brassinolides. Expressed in leaf, root, stem and silique but expression highest in flower and cauline leaves. Dominant overexpressing plants have dwarf phenotype, short siliques/seeds, rounded dark green leaves and short hypocotyls in light and dark. Loss of function alleles result in plants with long hypocotyls.	protein_coding	CYTOCHROME P450 72C1 (CYP72C1)	SHRINK 1 (SHK1);SUPPRESSOR OF PHYB-4 7 (SOB7);CYTOCHROME P450 72C1 (CYP72C1);CHIBI 2 (CHI2)
	maker-Ctg1043-augustus-gene-0.5-mRNA-1	NA	AT1G19250.1	GO:0071456;GO:0010204;GO:0009627;GO:0050832;GO:0009626;GO:0004497;GO:0042742;GO:0009627;GO:0010204;GO:0042742;GO:0004497;GO:0009626;GO:0009507;GO:0051707;GO:0071456;GO:0055114;GO:0050832;GO:0071456;GO:0009870;GO:0009870	AT1G19250.1	FMO1 is required for full expression of TIR-NB-LRR?conditioned resistance to avirulent pathogens and for basal resistance to invasive virulent pathogens. Functions in an EDS1-regulated but SA-independent mechanism that promotes resistance and cell death at pathogen infection sites.	protein_coding	FLAVIN-DEPENDENT MONOOXYGENASE 1 (FMO1)	FLAVIN-DEPENDENT MONOOXYGENASE 1 (FMO1)
	augustus_masked-Ctg0263-processed-gene-1.0-mRNA-1	NA	AT5G42650.1	GO:0010287;GO:0019373;GO:0009535;GO:0009695;GO:0009534;GO:0009535;GO:0009620;GO:0019825;GO:0009535;GO:0009695;GO:0009978;GO:0009579;GO:0016020;GO:0010287;GO:0009941;GO:0009941;GO:0009941;GO:0010287;GO:0005739;GO:0009535;GO:0009695;GO:0009695;GO:0009941;GO:0009534;GO:0009941;GO:0016125;GO:0006952;GO:0010287;GO:0010287;GO:0010287;GO:0009535;GO:0009695;GO:0009507;GO:0010287;GO:0009941;GO:0009507;GO:0009535;GO:0009535;GO:0004497;GO:0009978;GO:0010287;GO:0019373;GO:0016836;GO:0009753;GO:0009941;GO:0010287;GO:0009535;GO:0055114;GO:0009611;GO:0010287;GO:0009535;GO:0009941;GO:0009534;GO:0009534;GO:0009941;GO:0031407;GO:0009695;GO:0009507;GO:0009941;GO:0010287;GO:0031407;GO:0010287;GO:0010287;GO:0010287;GO:0010287;GO:0010287;GO:0009507;GO:0009611;GO:0009941;GO:0009941;GO:0009535	AT5G42650.1	Encodes a member of the cytochrome p450 CYP74 gene family that functions as an allene oxide synthase. This enzyme catalyzes dehydration of the hydroperoxide to an unstable allene oxide in the JA biosynthetic pathway. It shows a dual catalytic activity, the major one being a 13-AOS but also expressing a 9-AOS activity.	protein_coding	ALLENE OXIDE SYNTHASE (AOS)	CYTOCHROME P450 74A (CYP74A);ALLENE OXIDE SYNTHASE (AOS);DELAYED DEHISCENCE 2 (DDE2)
	maker-Ctg6053-augustus-gene-0.3-mRNA-1	NA	AT4G39490.1	GO:0004497;GO:0005506;GO:0016705;GO:0005576;GO:0020037;GO:0016021;GO:0055114	AT4G39490.1	member of CYP96A	protein_coding	CYTOCHROME P450, FAMILY 96, SUBFAMILY A, POLYPEPTIDE 10 (CYP96A10)	CYTOCHROME P450, FAMILY 96, SUBFAMILY A, POLYPEPTIDE 10 (CYP96A10)
	augustus_masked-Ctg1392-processed-gene-0.7-mRNA-1	NA	AT4G39490.1	GO:0004497;GO:0005506;GO:0016705;GO:0005576;GO:0020037;GO:0016021;GO:0055114	AT4G39490.1	member of CYP96A	protein_coding	CYTOCHROME P450, FAMILY 96, SUBFAMILY A, POLYPEPTIDE 10 (CYP96A10)	CYTOCHROME P450, FAMILY 96, SUBFAMILY A, POLYPEPTIDE 10 (CYP96A10)
	maker-Ctg0022-augustus-gene-0.5-mRNA-1	NA	AT5G05320.1	GO:0004497;GO:0071949;GO:0055114;GO:0071949;GO:0005575;GO:0004497	AT5G05320.1	FAD/NAD(P)-binding oxidoreductase family protein; FUNCTIONS IN: monooxygenase activity; INVOLVED IN: oxidation reduction; LOCATED IN: cellular_component unknown; EXPRESSED IN: 8 plant structures; EXPRESSED DURING: 9 growth stages; CONTAINS InterPro DOMAIN/s: Monooxygenase, FAD-binding (InterPro:IPR002938); BEST Arabidopsis thaliana protein match is: FAD/NAD(P)-binding oxidoreductase family protein (TAIR:AT4G38540.1); Has 1807 Blast hits to 1807 proteins in 277 species: Archae - 0; Bacteria - 0; Metazoa - 736; Fungi - 347; Plants - 385; Viruses - 0; Other Eukaryotes - 339 (source: NCBI BLink).	protein_coding
	augustus_masked-Ctg0522-processed-gene-2.1-mRNA-1	NA	AT5G05320.1	GO:0004497;GO:0071949;GO:0055114;GO:0071949;GO:0005575;GO:0004497	AT5G05320.1	FAD/NAD(P)-binding oxidoreductase family protein; FUNCTIONS IN: monooxygenase activity; INVOLVED IN: oxidation reduction; LOCATED IN: cellular_component unknown; EXPRESSED IN: 8 plant structures; EXPRESSED DURING: 9 growth stages; CONTAINS InterPro DOMAIN/s: Monooxygenase, FAD-binding (InterPro:IPR002938); BEST Arabidopsis thaliana protein match is: FAD/NAD(P)-binding oxidoreductase family protein (TAIR:AT4G38540.1); Has 1807 Blast hits to 1807 proteins in 277 species: Archae - 0; Bacteria - 0; Metazoa - 736; Fungi - 347; Plants - 385; Viruses - 0; Other Eukaryotes - 339 (source: NCBI BLink).	protein_coding
	augustus_masked-Ctg0522-processed-gene-2.4-mRNA-1	NA	AT5G05320.1	GO:0004497;GO:0071949;GO:0055114;GO:0071949;GO:0005575;GO:0004497	AT5G05320.1	FAD/NAD(P)-binding oxidoreductase family protein; FUNCTIONS IN: monooxygenase activity; INVOLVED IN: oxidation reduction; LOCATED IN: cellular_component unknown; EXPRESSED IN: 8 plant structures; EXPRESSED DURING: 9 growth stages; CONTAINS InterPro DOMAIN/s: Monooxygenase, FAD-binding (InterPro:IPR002938); BEST Arabidopsis thaliana protein match is: FAD/NAD(P)-binding oxidoreductase family protein (TAIR:AT4G38540.1); Has 1807 Blast hits to 1807 proteins in 277 species: Archae - 0; Bacteria - 0; Metazoa - 736; Fungi - 347; Plants - 385; Viruses - 0; Other Eukaryotes - 339 (source: NCBI BLink).	protein_coding
	maker-Ctg0011-augustus-gene-2.3-mRNA-1	NA	AT3G56630.1	GO:0009507;GO:0055114;GO:0016705;GO:0020037;GO:0004497;GO:0005506;GO:0019825	AT3G56630.1	member of CYP94D	protein_coding	CYTOCHROME P450, FAMILY 94, SUBFAMILY D, POLYPEPTIDE 2 (CYP94D2)	CYTOCHROME P450, FAMILY 94, SUBFAMILY D, POLYPEPTIDE 2 (CYP94D2)
	maker-Ctg0457-augustus-gene-1.3-mRNA-1	NA	AT3G56630.1	GO:0009507;GO:0055114;GO:0016705;GO:0020037;GO:0004497;GO:0005506;GO:0019825	AT3G56630.1	member of CYP94D	protein_coding	CYTOCHROME P450, FAMILY 94, SUBFAMILY D, POLYPEPTIDE 2 (CYP94D2)	CYTOCHROME P450, FAMILY 94, SUBFAMILY D, POLYPEPTIDE 2 (CYP94D2)
	maker-Ctg1341-augustus-gene-0.11-mRNA-1	NA	AT4G38540.1	GO:0004497;GO:0071949;GO:0050832;GO:0055114;GO:0004497;GO:0005739;GO:0071949;GO:0050832	AT4G38540.1	FAD/NAD(P)-binding oxidoreductase family protein; FUNCTIONS IN: monooxygenase activity; INVOLVED IN: oxidation reduction; EXPRESSED IN: 15 plant structures; EXPRESSED DURING: 9 growth stages; CONTAINS InterPro DOMAIN/s: Monooxygenase, FAD-binding (InterPro:IPR002938); BEST Arabidopsis thaliana protein match is: FAD/NAD(P)-binding oxidoreductase family protein (TAIR:AT5G05320.1); Has 5392 Blast hits to 5382 proteins in 1070 species: Archae - 48; Bacteria - 3093; Metazoa - 5; Fungi - 1172; Plants - 539; Viruses - 0; Other Eukaryotes - 535 (source: NCBI BLink).	protein_coding
	augustus_masked-Ctg6053-processed-gene-0.2-mRNA-1	NA	AT4G39490.1	GO:0004497;GO:0005506;GO:0016705;GO:0005576;GO:0020037;GO:0016021;GO:0055114	AT4G39490.1	member of CYP96A	protein_coding	CYTOCHROME P450, FAMILY 96, SUBFAMILY A, POLYPEPTIDE 10 (CYP96A10)	CYTOCHROME P450, FAMILY 96, SUBFAMILY A, POLYPEPTIDE 10 (CYP96A10)
	augustus_masked-Ctg0263-processed-gene-1.3-mRNA-1	NA	AT5G42650.1	GO:0010287;GO:0019373;GO:0009535;GO:0009695;GO:0009534;GO:0009535;GO:0009620;GO:0019825;GO:0009535;GO:0009695;GO:0009978;GO:0009579;GO:0016020;GO:0010287;GO:0009941;GO:0009941;GO:0009941;GO:0010287;GO:0005739;GO:0009535;GO:0009695;GO:0009695;GO:0009941;GO:0009534;GO:0009941;GO:0016125;GO:0006952;GO:0010287;GO:0010287;GO:0010287;GO:0009535;GO:0009695;GO:0009507;GO:0010287;GO:0009941;GO:0009507;GO:0009535;GO:0009535;GO:0004497;GO:0009978;GO:0010287;GO:0019373;GO:0016836;GO:0009753;GO:0009941;GO:0010287;GO:0009535;GO:0055114;GO:0009611;GO:0010287;GO:0009535;GO:0009941;GO:0009534;GO:0009534;GO:0009941;GO:0031407;GO:0009695;GO:0009507;GO:0009941;GO:0010287;GO:0031407;GO:0010287;GO:0010287;GO:0010287;GO:0010287;GO:0010287;GO:0009507;GO:0009611;GO:0009941;GO:0009941;GO:0009535	AT5G42650.1	Encodes a member of the cytochrome p450 CYP74 gene family that functions as an allene oxide synthase. This enzyme catalyzes dehydration of the hydroperoxide to an unstable allene oxide in the JA biosynthetic pathway. It shows a dual catalytic activity, the major one being a 13-AOS but also expressing a 9-AOS activity.	protein_coding	ALLENE OXIDE SYNTHASE (AOS)	CYTOCHROME P450 74A (CYP74A);ALLENE OXIDE SYNTHASE (AOS);DELAYED DEHISCENCE 2 (DDE2)
	augustus_masked-Ctg1038-processed-gene-1.2-mRNA-1	NA	AT1G24540.1	GO:0055114;GO:0005506;GO:0016705;GO:0020037;GO:0004497;GO:0019825	AT1G24540.1	member of CYP86C	protein_coding	CYTOCHROME P450, FAMILY 86, SUBFAMILY C, POLYPEPTIDE 1 (CYP86C1)	CYTOCHROME P450, FAMILY 86, SUBFAMILY C, POLYPEPTIDE 1 (CYP86C1)
	maker-Ctg1043-augustus-gene-1.6-mRNA-1	NA	AT1G19250.1	GO:0071456;GO:0010204;GO:0009627;GO:0050832;GO:0009626;GO:0004497;GO:0042742;GO:0009627;GO:0010204;GO:0042742;GO:0004497;GO:0009626;GO:0009507;GO:0051707;GO:0071456;GO:0055114;GO:0050832;GO:0071456;GO:0009870;GO:0009870	AT1G19250.1	FMO1 is required for full expression of TIR-NB-LRR?conditioned resistance to avirulent pathogens and for basal resistance to invasive virulent pathogens. Functions in an EDS1-regulated but SA-independent mechanism that promotes resistance and cell death at pathogen infection sites.	protein_coding	FLAVIN-DEPENDENT MONOOXYGENASE 1 (FMO1)	FLAVIN-DEPENDENT MONOOXYGENASE 1 (FMO1)
	augustus_masked-Ctg0027-processed-gene-3.4-mRNA-1	NA	AT4G39490.1	GO:0004497;GO:0005506;GO:0016705;GO:0005576;GO:0020037;GO:0016021;GO:0055114	AT4G39490.1	member of CYP96A	protein_coding	CYTOCHROME P450, FAMILY 96, SUBFAMILY A, POLYPEPTIDE 10 (CYP96A10)	CYTOCHROME P450, FAMILY 96, SUBFAMILY A, POLYPEPTIDE 10 (CYP96A10)
	maker-Ctg0570-augustus-gene-2.12-mRNA-1	NA	AT2G44890.2	GO:0005506;GO:0004497;GO:0005576;GO:0019825;GO:0005576;GO:0020037;GO:0016021;GO:0016705;GO:0016705;GO:0055114	AT2G44890.2	member of CYP704A	protein_coding	CYTOCHROME P450, FAMILY 704, SUBFAMILY A, POLYPEPTIDE 1 (CYP704A1)	CYTOCHROME P450, FAMILY 704, SUBFAMILY A, POLYPEPTIDE 1 (CYP704A1)
	augustus_masked-Ctg0259-processed-gene-0.2-mRNA-1	NA	AT2G12190.1	GO:0004497;GO:0055114;GO:0019825;GO:0016705	AT2G12190.1	Cytochrome P450 superfamily protein; FUNCTIONS IN: electron carrier activity, monooxygenase activity, iron ion binding, oxygen binding, heme binding; INVOLVED IN: oxidation reduction; EXPRESSED IN: stem, leaf whorl, male gametophyte, flower, stamen; EXPRESSED DURING: 4 anthesis; CONTAINS InterPro DOMAIN/s: Cytochrome P450 (InterPro:IPR001128), Cytochrome P450, conserved site (InterPro:IPR017972), Cytochrome P450, E-class, group I (InterPro:IPR002401); BEST Arabidopsis thaliana protein match is: cytochrome P450, family 87, subfamily A, polypeptide 6 (TAIR:AT1G64940.1); Has 33026 Blast hits to 32861 proteins in 1697 species: Archae - 49; Bacteria - 3625; Metazoa - 11744; Fungi - 7006; Plants - 9305; Viruses - 3; Other Eukaryotes - 1294 (source: NCBI BLink).	protein_coding
	augustus_masked-Ctg1392-processed-gene-0.8-mRNA-1	NA	AT4G39500.1	GO:0016705;GO:0019825;GO:0055114;GO:0004497;GO:0005506;GO:0020037	AT4G39500.1	member of CYP96A	protein_coding	CYTOCHROME P450, FAMILY 96, SUBFAMILY A, POLYPEPTIDE 11 (CYP96A11)	CYTOCHROME P450, FAMILY 96, SUBFAMILY A, POLYPEPTIDE 11 (CYP96A11)
	augustus_masked-Ctg0263-processed-gene-1.2-mRNA-1	NA	AT5G42650.1	GO:0010287;GO:0019373;GO:0009535;GO:0009695;GO:0009534;GO:0009535;GO:0009620;GO:0019825;GO:0009535;GO:0009695;GO:0009978;GO:0009579;GO:0016020;GO:0010287;GO:0009941;GO:0009941;GO:0009941;GO:0010287;GO:0005739;GO:0009535;GO:0009695;GO:0009695;GO:0009941;GO:0009534;GO:0009941;GO:0016125;GO:0006952;GO:0010287;GO:0010287;GO:0010287;GO:0009535;GO:0009695;GO:0009507;GO:0010287;GO:0009941;GO:0009507;GO:0009535;GO:0009535;GO:0004497;GO:0009978;GO:0010287;GO:0019373;GO:0016836;GO:0009753;GO:0009941;GO:0010287;GO:0009535;GO:0055114;GO:0009611;GO:0010287;GO:0009535;GO:0009941;GO:0009534;GO:0009534;GO:0009941;GO:0031407;GO:0009695;GO:0009507;GO:0009941;GO:0010287;GO:0031407;GO:0010287;GO:0010287;GO:0010287;GO:0010287;GO:0010287;GO:0009507;GO:0009611;GO:0009941;GO:0009941;GO:0009535	AT5G42650.1	Encodes a member of the cytochrome p450 CYP74 gene family that functions as an allene oxide synthase. This enzyme catalyzes dehydration of the hydroperoxide to an unstable allene oxide in the JA biosynthetic pathway. It shows a dual catalytic activity, the major one being a 13-AOS but also expressing a 9-AOS activity.	protein_coding	ALLENE OXIDE SYNTHASE (AOS)	CYTOCHROME P450 74A (CYP74A);ALLENE OXIDE SYNTHASE (AOS);DELAYED DEHISCENCE 2 (DDE2)
	maker-Ctg0544-augustus-gene-2.11-mRNA-1	NA	AT5G36110.1	GO:0010268;GO:0019825;GO:0016132;GO:0055114;GO:0016125;GO:0005576;GO:0004497;GO:0007275	AT5G36110.1	member of CYP716A	protein_coding	CYTOCHROME P450, FAMILY 716, SUBFAMILY A, POLYPEPTIDE 1 (CYP716A1)	CYTOCHROME P450, FAMILY 716, SUBFAMILY A, POLYPEPTIDE 1 (CYP716A1)
	augustus_masked-Ctg0011-processed-gene-0.1-mRNA-1	NA	AT3G56630.1	GO:0009507;GO:0055114;GO:0016705;GO:0020037;GO:0004497;GO:0005506;GO:0019825	AT3G56630.1	member of CYP94D	protein_coding	CYTOCHROME P450, FAMILY 94, SUBFAMILY D, POLYPEPTIDE 2 (CYP94D2)	CYTOCHROME P450, FAMILY 94, SUBFAMILY D, POLYPEPTIDE 2 (CYP94D2)
##GO:0016758	transferase activity, transferring hexosyl groups
	augustus_masked-Ctg1749-processed-gene-0.5-mRNA-1	NA	AT1G10400.1	GO:0008152;GO:0016758;GO:0008194;GO:0016757	AT1G10400.1	UDP-Glycosyltransferase superfamily protein; FUNCTIONS IN: UDP-glycosyltransferase activity, transferase activity, transferring glycosyl groups; INVOLVED IN: metabolic process; LOCATED IN: endomembrane system; EXPRESSED IN: root; CONTAINS InterPro DOMAIN/s: UDP-glucuronosyl/UDP-glucosyltransferase (InterPro:IPR002213), Tudor subgroup (InterPro:IPR018351); BEST Arabidopsis thaliana protein match is: UDP-Glycosyltransferase superfamily protein (TAIR:AT5G14860.1); Has 30201 Blast hits to 17322 proteins in 780 species: Archae - 12; Bacteria - 1396; Metazoa - 17338; Fungi - 3422; Plants - 5037; Viruses - 0; Other Eukaryotes - 2996 (source: NCBI BLink).	protein_coding
	maker-Ctg1296-augustus-gene-0.12-mRNA-1	NA	AT1G05680.1	GO:0070301;GO:0008194;GO:0042631;GO:0042631;GO:0080024;GO:0071215;GO:0080024;GO:0080167;GO:0052638;GO:0071475;GO:0035251;GO:0071475;GO:0016757;GO:0010016;GO:0070301;GO:0042631;GO:0071475;GO:0016758	AT1G05680.1	Encodes a UDP-glucosyltransferase, UGT74E2, that acts on IBA (indole-3-butyric acid) and affects auxin homeostasis. The transcript and protein levels of this enzyme are strongly induced by H2O2 and may allow integration of ROS (reactive oxygen species) and auxin signaling. This enzyme can also transfer glycosyl groups to several compounds related to the explosive TNT when this synthetic compound is taken up from the environment.	protein_coding	URIDINE DIPHOSPHATE GLYCOSYLTRANSFERASE 74E2 (UGT74E2)	URIDINE DIPHOSPHATE GLYCOSYLTRANSFERASE 74E2 (UGT74E2)
	augustus_masked-Ctg0367-processed-gene-0.4-mRNA-1	NA	AT1G78270.1	GO:0015020;GO:0016758;GO:0008194	AT1G78270.1	UDP-glucosyl transferase 85A4 (UGT85A4); FUNCTIONS IN: transferase activity, transferring hexosyl groups, UDP-glycosyltransferase activity, glucuronosyltransferase activity; INVOLVED IN: metabolic process; LOCATED IN: cellular_component unknown; EXPRESSED IN: 17 plant structures; EXPRESSED DURING: 9 growth stages; CONTAINS InterPro DOMAIN/s: UDP-glucuronosyl/UDP-glucosyltransferase (InterPro:IPR002213); BEST Arabidopsis thaliana protein match is: UDP-Glycosyltransferase superfamily protein (TAIR:AT1G22400.1); Has 7993 Blast hits to 7875 proteins in 425 species: Archae - 0; Bacteria - 192; Metazoa - 2327; Fungi - 67; Plants - 5218; Viruses - 120; Other Eukaryotes - 69 (source: NCBI BLink).	protein_coding	UDP-GLUCOSYL TRANSFERASE 85A4 (UGT85A4)	UDP-GLUCOSYL TRANSFERASE 85A4 (AtUGT85A4);UDP-GLUCOSYL TRANSFERASE 85A4 (UGT85A4)
	augustus_masked-Ctg1749-processed-gene-0.4-mRNA-1	NA	AT5G14860.1	GO:0016758;GO:0016757;GO:0009507;GO:0008152	AT5G14860.1	UDP-Glycosyltransferase superfamily protein; FUNCTIONS IN: transferase activity, transferring glycosyl groups; INVOLVED IN: metabolic process; LOCATED IN: cellular_component unknown; EXPRESSED IN: central cell; CONTAINS InterPro DOMAIN/s: UDP-glucuronosyl/UDP-glucosyltransferase (InterPro:IPR002213), Tudor subgroup (InterPro:IPR018351); BEST Arabidopsis thaliana protein match is: UDP-Glycosyltransferase superfamily protein (TAIR:AT2G16890.2); Has 7679 Blast hits to 7613 proteins in 497 species: Archae - 0; Bacteria - 501; Metazoa - 1984; Fungi - 34; Plants - 4971; Viruses - 133; Other Eukaryotes - 56 (source: NCBI BLink).	protein_coding
	augustus_masked-Ctg0435-processed-gene-2.4-mRNA-1	NA	AT2G16890.2	GO:0008152;GO:0016757;GO:0016758;GO:0008194;GO:0009507;GO:0016758;GO:0009507	AT2G16890.2	UDP-Glycosyltransferase superfamily protein; FUNCTIONS IN: transferase activity, transferring hexosyl groups, UDP-glycosyltransferase activity, transferase activity, transferring glycosyl groups; INVOLVED IN: metabolic process; LOCATED IN: endomembrane system; EXPRESSED IN: 17 plant structures; EXPRESSED DURING: 7 growth stages; CONTAINS InterPro DOMAIN/s: UDP-glucuronosyl/UDP-glucosyltransferase (InterPro:IPR002213), Tudor subgroup (InterPro:IPR018351); BEST Arabidopsis thaliana protein match is: UDP-Glycosyltransferase superfamily protein (TAIR:AT5G14860.1); Has 7578 Blast hits to 7495 proteins in 486 species: Archae - 0; Bacteria - 511; Metazoa - 1925; Fungi - 34; Plants - 4955; Viruses - 98; Other Eukaryotes - 55 (source: NCBI BLink).	protein_coding
	maker-Ctg0290-augustus-gene-2.8-mRNA-1	NA	AT2G47180.1	GO:0009408;GO:0042542;GO:0009644;GO:0009409;GO:0009651;GO:0009737;GO:0009651;GO:0047216;GO:0016758;GO:0009651;GO:0006979;GO:0046872;GO:0009408;GO:0009408;GO:0009409;GO:0006012;GO:0009651;GO:0009414;GO:0009408;GO:0047216;GO:0009414;GO:0005737;GO:0016051	AT2G47180.1	GolS1 is a galactinol synthase that catalyzes the formation of galactinol from UDP-galactose and myo-inositol. GolS1 transcript levels rise in response to methyl viologen, an oxidative damage-inducing agent. Plants over-expressing GolS1 have increased tolerance to salt, chilling, and high-light stress.	protein_coding	GALACTINOL SYNTHASE 1 (GolS1)	GALACTINOL SYNTHASE 1 (AtGolS1);GALACTINOL SYNTHASE 1 (GolS1)
	maker-Ctg0022-augustus-gene-4.11-mRNA-1	NA	AT1G22400.1	GO:0050403;GO:0016758;GO:0008194;GO:0015020;GO:0016757;GO:0050502	AT1G22400.1	UGT85A1; FUNCTIONS IN: in 6 functions; INVOLVED IN: metabolic process; LOCATED IN: cellular_component unknown; EXPRESSED IN: 22 plant structures; EXPRESSED DURING: 10 growth stages; CONTAINS InterPro DOMAIN/s: UDP-glucuronosyl/UDP-glucosyltransferase (InterPro:IPR002213); BEST Arabidopsis thaliana protein match is: UDP-glucosyl transferase 85A3 (TAIR:AT1G22380.1); Has 7940 Blast hits to 7832 proteins in 421 species: Archae - 0; Bacteria - 227; Metazoa - 2330; Fungi - 36; Plants - 5216; Viruses - 60; Other Eukaryotes - 71 (source: NCBI BLink).	protein_coding	(UGT85A1)	ARABIDOPSIS THALIANA UDP-GLUCOSYL TRANSFERASE 85A1 (ATUGT85A1); (UGT85A1)
	augustus_masked-Ctg1557-processed-gene-0.7-mRNA-1	NA	AT2G16890.2	GO:0008152;GO:0016757;GO:0016758;GO:0008194;GO:0009507;GO:0016758;GO:0009507	AT2G16890.2	UDP-Glycosyltransferase superfamily protein; FUNCTIONS IN: transferase activity, transferring hexosyl groups, UDP-glycosyltransferase activity, transferase activity, transferring glycosyl groups; INVOLVED IN: metabolic process; LOCATED IN: endomembrane system; EXPRESSED IN: 17 plant structures; EXPRESSED DURING: 7 growth stages; CONTAINS InterPro DOMAIN/s: UDP-glucuronosyl/UDP-glucosyltransferase (InterPro:IPR002213), Tudor subgroup (InterPro:IPR018351); BEST Arabidopsis thaliana protein match is: UDP-Glycosyltransferase superfamily protein (TAIR:AT5G14860.1); Has 7578 Blast hits to 7495 proteins in 486 species: Archae - 0; Bacteria - 511; Metazoa - 1925; Fungi - 34; Plants - 4955; Viruses - 98; Other Eukaryotes - 55 (source: NCBI BLink).	protein_coding
	maker-Ctg1296-augustus-gene-0.13-mRNA-1	NA	AT2G31750.1	GO:0009850;GO:0016758;GO:0052638;GO:0009850;GO:0008194;GO:0016757	AT2G31750.1	UDP-glucosyl transferase 74D1 (UGT74D1); FUNCTIONS IN: transferase activity, transferring hexosyl groups, UDP-glycosyltransferase activity, transferase activity, transferring glycosyl groups; INVOLVED IN: metabolic process; EXPRESSED IN: 22 plant structures; EXPRESSED DURING: 13 growth stages; CONTAINS InterPro DOMAIN/s: UDP-glucuronosyl/UDP-glucosyltransferase (InterPro:IPR002213); BEST Arabidopsis thaliana protein match is: UDP-Glycosyltransferase superfamily protein (TAIR:AT1G05675.1); Has 8199 Blast hits to 8111 proteins in 470 species: Archae - 0; Bacteria - 484; Metazoa - 2414; Fungi - 25; Plants - 5092; Viruses - 117; Other Eukaryotes - 67 (source: NCBI BLink).	protein_coding	UDP-GLUCOSYL TRANSFERASE 74D1 (UGT74D1)	UDP-GLUCOSYL TRANSFERASE 74D1 (UGT74D1)
	augustus_masked-Ctg3185-processed-gene-0.1-mRNA-1	NA	AT5G49690.1	GO:0016757;GO:0016758;GO:0005576;GO:0005829;GO:0008152	AT5G49690.1	UDP-Glycosyltransferase superfamily protein; FUNCTIONS IN: transferase activity, transferring glycosyl groups; INVOLVED IN: metabolic process; CONTAINS InterPro DOMAIN/s: UDP-glucuronosyl/UDP-glucosyltransferase (InterPro:IPR002213); BEST Arabidopsis thaliana protein match is: UDP-Glycosyltransferase superfamily protein (TAIR:AT5G65550.1); Has 1807 Blast hits to 1807 proteins in 277 species: Archae - 0; Bacteria - 0; Metazoa - 736; Fungi - 347; Plants - 385; Viruses - 0; Other Eukaryotes - 339 (source: NCBI BLink).	protein_coding
	augustus_masked-Ctg0627-processed-gene-0.0-mRNA-1	NA	AT2G36780.1	GO:0008152;GO:0009507;GO:0016757;GO:0016758;GO:0008194	AT2G36780.1	UDP-Glycosyltransferase superfamily protein; FUNCTIONS IN: UDP-glycosyltransferase activity, transferase activity, transferring glycosyl groups; INVOLVED IN: metabolic process; LOCATED IN: cellular_component unknown; CONTAINS InterPro DOMAIN/s: UDP-glucuronosyl/UDP-glucosyltransferase (InterPro:IPR002213); BEST Arabidopsis thaliana protein match is: UDP-Glycosyltransferase superfamily protein (TAIR:AT2G36770.1); Has 8038 Blast hits to 7938 proteins in 460 species: Archae - 0; Bacteria - 340; Metazoa - 2374; Fungi - 35; Plants - 5114; Viruses - 105; Other Eukaryotes - 70 (source: NCBI BLink).	protein_coding
	maker-Ctg2847-augustus-gene-0.6-mRNA-1	NA	AT5G65550.1	GO:0008152;GO:0016758;GO:0016757	AT5G65550.1	UDP-Glycosyltransferase superfamily protein; FUNCTIONS IN: transferase activity, transferring glycosyl groups; INVOLVED IN: metabolic process; CONTAINS InterPro DOMAIN/s: UDP-glucuronosyl/UDP-glucosyltransferase (InterPro:IPR002213); BEST Arabidopsis thaliana protein match is: UDP-Glycosyltransferase superfamily protein (TAIR:AT5G49690.1); Has 1807 Blast hits to 1807 proteins in 277 species: Archae - 0; Bacteria - 0; Metazoa - 736; Fungi - 347; Plants - 385; Viruses - 0; Other Eukaryotes - 339 (source: NCBI BLink).	protein_coding
	augustus_masked-Ctg0944-processed-gene-1.8-mRNA-1	NA	AT5G17040.1	GO:0008194;GO:0016757;GO:0008152;GO:0016758;GO:0016757	AT5G17040.1	UDP-Glycosyltransferase superfamily protein; FUNCTIONS IN: UDP-glycosyltransferase activity, transferase activity, transferring glycosyl groups; INVOLVED IN: metabolic process; CONTAINS InterPro DOMAIN/s: UDP-glucuronosyl/UDP-glucosyltransferase (InterPro:IPR002213); BEST Arabidopsis thaliana protein match is: UDP-glucosyl transferase 78D3 (TAIR:AT5G17030.1); Has 8109 Blast hits to 8057 proteins in 479 species: Archae - 2; Bacteria - 528; Metazoa - 2521; Fungi - 38; Plants - 4841; Viruses - 115; Other Eukaryotes - 64 (source: NCBI BLink).	protein_coding
	augustus_masked-Ctg0135-processed-gene-7.4-mRNA-1	NA	AT5G49690.1	GO:0016757;GO:0016758;GO:0005576;GO:0005829;GO:0008152	AT5G49690.1	UDP-Glycosyltransferase superfamily protein; FUNCTIONS IN: transferase activity, transferring glycosyl groups; INVOLVED IN: metabolic process; CONTAINS InterPro DOMAIN/s: UDP-glucuronosyl/UDP-glucosyltransferase (InterPro:IPR002213); BEST Arabidopsis thaliana protein match is: UDP-Glycosyltransferase superfamily protein (TAIR:AT5G65550.1); Has 1807 Blast hits to 1807 proteins in 277 species: Archae - 0; Bacteria - 0; Metazoa - 736; Fungi - 347; Plants - 385; Viruses - 0; Other Eukaryotes - 339 (source: NCBI BLink).	protein_coding
	augustus_masked-Ctg5198-processed-gene-0.0-mRNA-1	NA	AT1G24170.1	GO:0000271;GO:0016757;GO:0005794;GO:0016757;GO:0016758;GO:0005794;GO:0016051;GO:0047262	AT1G24170.1	Encodes a protein with putative galacturonosyltransferase activity.	protein_coding	(LGT9)	GALACTURONOSYLTRANSFERASE-LIKE 8 (GATL8); (LGT9)
	augustus_masked-Ctg0204-processed-gene-5.0-mRNA-1	NA	AT2G15490.3	GO:0047893;GO:0016757;GO:0005829;GO:0016758;GO:0080044;GO:0009636;GO:0008194;GO:0051707;GO:0035251;GO:0005829;GO:0035251;GO:0080043	AT2G15490.1	UDP-glycosyltransferase 73B4 (UGT73B4); FUNCTIONS IN: quercetin 3-O-glucosyltransferase activity, UDP-glycosyltransferase activity, quercetin 7-O-glucosyltransferase activity, UDP-glucosyltransferase activity, transferase activity, transferring glycosyl groups; INVOLVED IN: response to other organism; LOCATED IN: endomembrane system; EXPRESSED IN: root; CONTAINS InterPro DOMAIN/s: UDP-glucuronosyl/UDP-glucosyltransferase (InterPro:IPR002213); BEST Arabidopsis thaliana protein match is: UDP-glucosyl transferase 73B5 (TAIR:AT2G15480.1); Has 35333 Blast hits to 34131 proteins in 2444 species: Archae - 798; Bacteria - 22429; Metazoa - 974; Fungi - 991; Plants - 531; Viruses - 0; Other Eukaryotes - 9610 (source: NCBI BLink).	protein_coding	UDP-GLYCOSYLTRANSFERASE 73B4 (UGT73B4)	UDP-GLYCOSYLTRANSFERASE 73B4 (UGT73B4)
	augustus_masked-Ctg1296-processed-gene-0.3-mRNA-1	NA	AT1G05680.1	GO:0070301;GO:0008194;GO:0042631;GO:0042631;GO:0080024;GO:0071215;GO:0080024;GO:0080167;GO:0052638;GO:0071475;GO:0035251;GO:0071475;GO:0016757;GO:0010016;GO:0070301;GO:0042631;GO:0071475;GO:0016758	AT1G05680.1	Encodes a UDP-glucosyltransferase, UGT74E2, that acts on IBA (indole-3-butyric acid) and affects auxin homeostasis. The transcript and protein levels of this enzyme are strongly induced by H2O2 and may allow integration of ROS (reactive oxygen species) and auxin signaling. This enzyme can also transfer glycosyl groups to several compounds related to the explosive TNT when this synthetic compound is taken up from the environment.	protein_coding	URIDINE DIPHOSPHATE GLYCOSYLTRANSFERASE 74E2 (UGT74E2)	URIDINE DIPHOSPHATE GLYCOSYLTRANSFERASE 74E2 (UGT74E2)
	augustus_masked-Ctg1557-processed-gene-0.6-mRNA-1	NA	AT1G10400.1	GO:0008152;GO:0016758;GO:0008194;GO:0016757	AT1G10400.1	UDP-Glycosyltransferase superfamily protein; FUNCTIONS IN: UDP-glycosyltransferase activity, transferase activity, transferring glycosyl groups; INVOLVED IN: metabolic process; LOCATED IN: endomembrane system; EXPRESSED IN: root; CONTAINS InterPro DOMAIN/s: UDP-glucuronosyl/UDP-glucosyltransferase (InterPro:IPR002213), Tudor subgroup (InterPro:IPR018351); BEST Arabidopsis thaliana protein match is: UDP-Glycosyltransferase superfamily protein (TAIR:AT5G14860.1); Has 30201 Blast hits to 17322 proteins in 780 species: Archae - 12; Bacteria - 1396; Metazoa - 17338; Fungi - 3422; Plants - 5037; Viruses - 0; Other Eukaryotes - 2996 (source: NCBI BLink).	protein_coding
	augustus_masked-Ctg1485-processed-gene-0.3-mRNA-1	NA	AT1G05680.1	GO:0070301;GO:0008194;GO:0042631;GO:0042631;GO:0080024;GO:0071215;GO:0080024;GO:0080167;GO:0052638;GO:0071475;GO:0035251;GO:0071475;GO:0016757;GO:0010016;GO:0070301;GO:0042631;GO:0071475;GO:0016758	AT1G05680.1	Encodes a UDP-glucosyltransferase, UGT74E2, that acts on IBA (indole-3-butyric acid) and affects auxin homeostasis. The transcript and protein levels of this enzyme are strongly induced by H2O2 and may allow integration of ROS (reactive oxygen species) and auxin signaling. This enzyme can also transfer glycosyl groups to several compounds related to the explosive TNT when this synthetic compound is taken up from the environment.	protein_coding	URIDINE DIPHOSPHATE GLYCOSYLTRANSFERASE 74E2 (UGT74E2)	URIDINE DIPHOSPHATE GLYCOSYLTRANSFERASE 74E2 (UGT74E2)
	augustus_masked-Ctg3194-processed-gene-0.2-mRNA-1	NA	AT5G49690.1	GO:0016757;GO:0016758;GO:0005576;GO:0005829;GO:0008152	AT5G49690.1	UDP-Glycosyltransferase superfamily protein; FUNCTIONS IN: transferase activity, transferring glycosyl groups; INVOLVED IN: metabolic process; CONTAINS InterPro DOMAIN/s: UDP-glucuronosyl/UDP-glucosyltransferase (InterPro:IPR002213); BEST Arabidopsis thaliana protein match is: UDP-Glycosyltransferase superfamily protein (TAIR:AT5G65550.1); Has 1807 Blast hits to 1807 proteins in 277 species: Archae - 0; Bacteria - 0; Metazoa - 736; Fungi - 347; Plants - 385; Viruses - 0; Other Eukaryotes - 339 (source: NCBI BLink).	protein_coding
	augustus_masked-Ctg3523-processed-gene-0.2-mRNA-1	NA	AT1G51210.1	GO:0005634;GO:0016757;GO:0016758;GO:0008152	AT1G51210.1	UDP-Glycosyltransferase superfamily protein; FUNCTIONS IN: transferase activity, transferring glycosyl groups; INVOLVED IN: metabolic process; LOCATED IN: cellular_component unknown; EXPRESSED IN: 16 plant structures; EXPRESSED DURING: LP.04 four leaves visible, 4 anthesis, petal differentiation and expansion stage, LP.08 eight leaves visible, E expanded cotyledon stage; CONTAINS InterPro DOMAIN/s: UDP-glucuronosyl/UDP-glucosyltransferase (InterPro:IPR002213); BEST Arabidopsis thaliana protein match is: UDP-Glycosyltransferase superfamily protein (TAIR:AT5G03490.1); Has 5635 Blast hits to 5554 proteins in 258 species: Archae - 0; Bacteria - 23; Metazoa - 542; Fungi - 20; Plants - 5016; Viruses - 5; Other Eukaryotes - 29 (source: NCBI BLink).	protein_coding
	maker-Ctg0259-augustus-gene-4.14-mRNA-1	NA	AT1G78270.1	GO:0015020;GO:0016758;GO:0008194	AT1G78270.1	UDP-glucosyl transferase 85A4 (UGT85A4); FUNCTIONS IN: transferase activity, transferring hexosyl groups, UDP-glycosyltransferase activity, glucuronosyltransferase activity; INVOLVED IN: metabolic process; LOCATED IN: cellular_component unknown; EXPRESSED IN: 17 plant structures; EXPRESSED DURING: 9 growth stages; CONTAINS InterPro DOMAIN/s: UDP-glucuronosyl/UDP-glucosyltransferase (InterPro:IPR002213); BEST Arabidopsis thaliana protein match is: UDP-Glycosyltransferase superfamily protein (TAIR:AT1G22400.1); Has 7993 Blast hits to 7875 proteins in 425 species: Archae - 0; Bacteria - 192; Metazoa - 2327; Fungi - 67; Plants - 5218; Viruses - 120; Other Eukaryotes - 69 (source: NCBI BLink).	protein_coding	UDP-GLUCOSYL TRANSFERASE 85A4 (UGT85A4)	UDP-GLUCOSYL TRANSFERASE 85A4 (AtUGT85A4);UDP-GLUCOSYL TRANSFERASE 85A4 (UGT85A4)
	augustus_masked-Ctg5198-processed-gene-0.1-mRNA-1	NA	AT1G24170.1	GO:0000271;GO:0016757;GO:0005794;GO:0016757;GO:0016758;GO:0005794;GO:0016051;GO:0047262	AT1G24170.1	Encodes a protein with putative galacturonosyltransferase activity.	protein_coding	(LGT9)	GALACTURONOSYLTRANSFERASE-LIKE 8 (GATL8); (LGT9)
	augustus_masked-Ctg0135-processed-gene-7.3-mRNA-1	NA	AT5G49690.1	GO:0016757;GO:0016758;GO:0005576;GO:0005829;GO:0008152	AT5G49690.1	UDP-Glycosyltransferase superfamily protein; FUNCTIONS IN: transferase activity, transferring glycosyl groups; INVOLVED IN: metabolic process; CONTAINS InterPro DOMAIN/s: UDP-glucuronosyl/UDP-glucosyltransferase (InterPro:IPR002213); BEST Arabidopsis thaliana protein match is: UDP-Glycosyltransferase superfamily protein (TAIR:AT5G65550.1); Has 1807 Blast hits to 1807 proteins in 277 species: Archae - 0; Bacteria - 0; Metazoa - 736; Fungi - 347; Plants - 385; Viruses - 0; Other Eukaryotes - 339 (source: NCBI BLink).	protein_coding
	augustus_masked-Ctg0659-processed-gene-2.2-mRNA-1	NA	AT2G31750.1	GO:0009850;GO:0016758;GO:0052638;GO:0009850;GO:0008194;GO:0016757	AT2G31750.1	UDP-glucosyl transferase 74D1 (UGT74D1); FUNCTIONS IN: transferase activity, transferring hexosyl groups, UDP-glycosyltransferase activity, transferase activity, transferring glycosyl groups; INVOLVED IN: metabolic process; EXPRESSED IN: 22 plant structures; EXPRESSED DURING: 13 growth stages; CONTAINS InterPro DOMAIN/s: UDP-glucuronosyl/UDP-glucosyltransferase (InterPro:IPR002213); BEST Arabidopsis thaliana protein match is: UDP-Glycosyltransferase superfamily protein (TAIR:AT1G05675.1); Has 8199 Blast hits to 8111 proteins in 470 species: Archae - 0; Bacteria - 484; Metazoa - 2414; Fungi - 25; Plants - 5092; Viruses - 117; Other Eukaryotes - 67 (source: NCBI BLink).	protein_coding	UDP-GLUCOSYL TRANSFERASE 74D1 (UGT74D1)	UDP-GLUCOSYL TRANSFERASE 74D1 (UGT74D1)
	augustus_masked-Ctg3523-processed-gene-0.1-mRNA-1	NA	AT2G16890.2	GO:0008152;GO:0016757;GO:0016758;GO:0008194;GO:0009507;GO:0016758;GO:0009507	AT2G16890.2	UDP-Glycosyltransferase superfamily protein; FUNCTIONS IN: transferase activity, transferring hexosyl groups, UDP-glycosyltransferase activity, transferase activity, transferring glycosyl groups; INVOLVED IN: metabolic process; LOCATED IN: endomembrane system; EXPRESSED IN: 17 plant structures; EXPRESSED DURING: 7 growth stages; CONTAINS InterPro DOMAIN/s: UDP-glucuronosyl/UDP-glucosyltransferase (InterPro:IPR002213), Tudor subgroup (InterPro:IPR018351); BEST Arabidopsis thaliana protein match is: UDP-Glycosyltransferase superfamily protein (TAIR:AT5G14860.1); Has 7578 Blast hits to 7495 proteins in 486 species: Archae - 0; Bacteria - 511; Metazoa - 1925; Fungi - 34; Plants - 4955; Viruses - 98; Other Eukaryotes - 55 (source: NCBI BLink).	protein_coding
	maker-Ctg0022-augustus-gene-13.8-mRNA-1	NA	AT5G05900.1	GO:0016758;GO:0008194;GO:0016757;GO:0008152	AT5G05900.1	UDP-Glycosyltransferase superfamily protein; FUNCTIONS IN: UDP-glycosyltransferase activity, transferase activity, transferring glycosyl groups; INVOLVED IN: metabolic process; LOCATED IN: cellular_component unknown; EXPRESSED IN: root; CONTAINS InterPro DOMAIN/s: UDP-glucuronosyl/UDP-glucosyltransferase (InterPro:IPR002213); BEST Arabidopsis thaliana protein match is: UDP-Glycosyltransferase superfamily protein (TAIR:AT5G05880.1); Has 1807 Blast hits to 1807 proteins in 277 species: Archae - 0; Bacteria - 0; Metazoa - 736; Fungi - 347; Plants - 385; Viruses - 0; Other Eukaryotes - 339 (source: NCBI BLink).	protein_coding
	augustus_masked-Ctg0627-processed-gene-0.1-mRNA-1	NA	AT2G36770.1	GO:0009507;GO:0008152;GO:0016757;GO:0016758;GO:0008194;GO:0016758	AT2G36770.1	UDP-Glycosyltransferase superfamily protein; FUNCTIONS IN: transferase activity, transferring hexosyl groups, UDP-glycosyltransferase activity, transferase activity, transferring glycosyl groups; INVOLVED IN: metabolic process; LOCATED IN: cellular_component unknown; CONTAINS InterPro DOMAIN/s: UDP-glucuronosyl/UDP-glucosyltransferase (InterPro:IPR002213); BEST Arabidopsis thaliana protein match is: UDP-Glycosyltransferase superfamily protein (TAIR:AT2G36780.1); Has 7907 Blast hits to 7812 proteins in 435 species: Archae - 0; Bacteria - 273; Metazoa - 2293; Fungi - 33; Plants - 5130; Viruses - 108; Other Eukaryotes - 70 (source: NCBI BLink).	protein_coding
	maker-Ctg0042-augustus-gene-4.7-mRNA-1	NA	AT5G04500.1	GO:0031227;GO:0015012;GO:0015012;GO:0016757;GO:0006486;GO:0031227;GO:0031227;GO:0006024;GO:0016740;GO:0016021;GO:0006486;GO:0031227;GO:0016758;GO:0015012;GO:0046872;GO:0006486;GO:0016757	AT5G04500.1	a member of the Glycosyltransferase Family 64 (according to CAZy Database)	protein_coding
	augustus_masked-Ctg0435-processed-gene-2.3-mRNA-1	NA	AT2G15490.1	GO:0047893;GO:0016757;GO:0005829;GO:0016758;GO:0080044;GO:0009636;GO:0008194;GO:0051707;GO:0035251;GO:0005829;GO:0035251;GO:0080043	AT2G15490.1	UDP-glycosyltransferase 73B4 (UGT73B4); FUNCTIONS IN: quercetin 3-O-glucosyltransferase activity, UDP-glycosyltransferase activity, quercetin 7-O-glucosyltransferase activity, UDP-glucosyltransferase activity, transferase activity, transferring glycosyl groups; INVOLVED IN: response to other organism; LOCATED IN: endomembrane system; EXPRESSED IN: root; CONTAINS InterPro DOMAIN/s: UDP-glucuronosyl/UDP-glucosyltransferase (InterPro:IPR002213); BEST Arabidopsis thaliana protein match is: UDP-glucosyl transferase 73B5 (TAIR:AT2G15480.1); Has 35333 Blast hits to 34131 proteins in 2444 species: Archae - 798; Bacteria - 22429; Metazoa - 974; Fungi - 991; Plants - 531; Viruses - 0; Other Eukaryotes - 9610 (source: NCBI BLink).	protein_coding	UDP-GLYCOSYLTRANSFERASE 73B4 (UGT73B4)	UDP-GLYCOSYLTRANSFERASE 73B4 (UGT73B4)
	augustus_masked-Ctg2662-processed-gene-0.1-mRNA-1	NA	AT2G36770.1	GO:0009507;GO:0008152;GO:0016757;GO:0016758;GO:0008194;GO:0016758	AT2G36770.1	UDP-Glycosyltransferase superfamily protein; FUNCTIONS IN: transferase activity, transferring hexosyl groups, UDP-glycosyltransferase activity, transferase activity, transferring glycosyl groups; INVOLVED IN: metabolic process; LOCATED IN: cellular_component unknown; CONTAINS InterPro DOMAIN/s: UDP-glucuronosyl/UDP-glucosyltransferase (InterPro:IPR002213); BEST Arabidopsis thaliana protein match is: UDP-Glycosyltransferase superfamily protein (TAIR:AT2G36780.1); Has 7907 Blast hits to 7812 proteins in 435 species: Archae - 0; Bacteria - 273; Metazoa - 2293; Fungi - 33; Plants - 5130; Viruses - 108; Other Eukaryotes - 70 (source: NCBI BLink).	protein_coding
	augustus_masked-Ctg3194-processed-gene-0.1-mRNA-1	NA	AT5G49690.1	GO:0016757;GO:0016758;GO:0005576;GO:0005829;GO:0008152	AT5G49690.1	UDP-Glycosyltransferase superfamily protein; FUNCTIONS IN: transferase activity, transferring glycosyl groups; INVOLVED IN: metabolic process; CONTAINS InterPro DOMAIN/s: UDP-glucuronosyl/UDP-glucosyltransferase (InterPro:IPR002213); BEST Arabidopsis thaliana protein match is: UDP-Glycosyltransferase superfamily protein (TAIR:AT5G65550.1); Has 1807 Blast hits to 1807 proteins in 277 species: Archae - 0; Bacteria - 0; Metazoa - 736; Fungi - 347; Plants - 385; Viruses - 0; Other Eukaryotes - 339 (source: NCBI BLink).	protein_coding
	augustus_masked-Ctg3044-processed-gene-0.1-mRNA-1	NA	AT1G10400.1	GO:0008152;GO:0016758;GO:0008194;GO:0016757	AT1G10400.1	UDP-Glycosyltransferase superfamily protein; FUNCTIONS IN: UDP-glycosyltransferase activity, transferase activity, transferring glycosyl groups; INVOLVED IN: metabolic process; LOCATED IN: endomembrane system; EXPRESSED IN: root; CONTAINS InterPro DOMAIN/s: UDP-glucuronosyl/UDP-glucosyltransferase (InterPro:IPR002213), Tudor subgroup (InterPro:IPR018351); BEST Arabidopsis thaliana protein match is: UDP-Glycosyltransferase superfamily protein (TAIR:AT5G14860.1); Has 30201 Blast hits to 17322 proteins in 780 species: Archae - 12; Bacteria - 1396; Metazoa - 17338; Fungi - 3422; Plants - 5037; Viruses - 0; Other Eukaryotes - 2996 (source: NCBI BLink).	protein_coding
	maker-Ctg0134-augustus-gene-4.7-mRNA-1	NA	AT2G20810.1	GO:0045489;GO:0000139;GO:0005768;GO:0071555;GO:0000139;GO:0005802;GO:0016758;GO:0016021;GO:0005794;GO:0005794;GO:0071555;GO:0016051;GO:0005794;GO:0000139;GO:0000139;GO:0005802;GO:0016757;GO:0005802;GO:0005768;GO:0047262;GO:0016757	AT2G20810.1	Encodes a protein with putative galacturonosyltransferase activity.	protein_coding	GALACTURONOSYLTRANSFERASE 10 (GAUT10)	GALACTURONOSYLTRANSFERASE 10 (GAUT10); (LGT4)
	augustus_masked-Ctg3185-processed-gene-0.0-mRNA-1	NA	AT5G49690.1	GO:0016757;GO:0016758;GO:0005576;GO:0005829;GO:0008152	AT5G49690.1	UDP-Glycosyltransferase superfamily protein; FUNCTIONS IN: transferase activity, transferring glycosyl groups; INVOLVED IN: metabolic process; CONTAINS InterPro DOMAIN/s: UDP-glucuronosyl/UDP-glucosyltransferase (InterPro:IPR002213); BEST Arabidopsis thaliana protein match is: UDP-Glycosyltransferase superfamily protein (TAIR:AT5G65550.1); Has 1807 Blast hits to 1807 proteins in 277 species: Archae - 0; Bacteria - 0; Metazoa - 736; Fungi - 347; Plants - 385; Viruses - 0; Other Eukaryotes - 339 (source: NCBI BLink).	protein_coding
	augustus_masked-Ctg5667-processed-gene-0.1-mRNA-1	NA	AT5G12890.1	GO:0008152;GO:0008194;GO:0016757;GO:0016758	AT5G12890.1	UDP-Glycosyltransferase superfamily protein; FUNCTIONS IN: UDP-glycosyltransferase activity, transferase activity, transferring glycosyl groups; INVOLVED IN: metabolic process; EXPRESSED IN: 22 plant structures; EXPRESSED DURING: 12 growth stages; CONTAINS InterPro DOMAIN/s: UDP-glucuronosyl/UDP-glucosyltransferase (InterPro:IPR002213); BEST Arabidopsis thaliana protein match is: UDP-Glycosyltransferase superfamily protein (TAIR:AT2G36780.1); Has 1807 Blast hits to 1807 proteins in 277 species: Archae - 0; Bacteria - 0; Metazoa - 736; Fungi - 347; Plants - 385; Viruses - 0; Other Eukaryotes - 339 (source: NCBI BLink).	protein_coding
	maker-Ctg0290-augustus-gene-2.11-mRNA-1	NA	AT2G47180.1	GO:0009408;GO:0042542;GO:0009644;GO:0009409;GO:0009651;GO:0009737;GO:0009651;GO:0047216;GO:0016758;GO:0009651;GO:0006979;GO:0046872;GO:0009408;GO:0009408;GO:0009409;GO:0006012;GO:0009651;GO:0009414;GO:0009408;GO:0047216;GO:0009414;GO:0005737;GO:0016051	AT2G47180.1	GolS1 is a galactinol synthase that catalyzes the formation of galactinol from UDP-galactose and myo-inositol. GolS1 transcript levels rise in response to methyl viologen, an oxidative damage-inducing agent. Plants over-expressing GolS1 have increased tolerance to salt, chilling, and high-light stress.	protein_coding	GALACTINOL SYNTHASE 1 (GolS1)	GALACTINOL SYNTHASE 1 (AtGolS1);GALACTINOL SYNTHASE 1 (GolS1)
	augustus_masked-Ctg1557-processed-gene-0.4-mRNA-1	NA	AT1G10400.1	GO:0008152;GO:0016758;GO:0008194;GO:0016757	AT1G10400.1	UDP-Glycosyltransferase superfamily protein; FUNCTIONS IN: UDP-glycosyltransferase activity, transferase activity, transferring glycosyl groups; INVOLVED IN: metabolic process; LOCATED IN: endomembrane system; EXPRESSED IN: root; CONTAINS InterPro DOMAIN/s: UDP-glucuronosyl/UDP-glucosyltransferase (InterPro:IPR002213), Tudor subgroup (InterPro:IPR018351); BEST Arabidopsis thaliana protein match is: UDP-Glycosyltransferase superfamily protein (TAIR:AT5G14860.1); Has 30201 Blast hits to 17322 proteins in 780 species: Archae - 12; Bacteria - 1396; Metazoa - 17338; Fungi - 3422; Plants - 5037; Viruses - 0; Other Eukaryotes - 2996 (source: NCBI BLink).	protein_coding
	augustus_masked-Ctg0781-processed-gene-0.4-mRNA-1	NA	AT5G12890.1	GO:0008152;GO:0008194;GO:0016757;GO:0016758	AT5G12890.1	UDP-Glycosyltransferase superfamily protein; FUNCTIONS IN: UDP-glycosyltransferase activity, transferase activity, transferring glycosyl groups; INVOLVED IN: metabolic process; EXPRESSED IN: 22 plant structures; EXPRESSED DURING: 12 growth stages; CONTAINS InterPro DOMAIN/s: UDP-glucuronosyl/UDP-glucosyltransferase (InterPro:IPR002213); BEST Arabidopsis thaliana protein match is: UDP-Glycosyltransferase superfamily protein (TAIR:AT2G36780.1); Has 1807 Blast hits to 1807 proteins in 277 species: Archae - 0; Bacteria - 0; Metazoa - 736; Fungi - 347; Plants - 385; Viruses - 0; Other Eukaryotes - 339 (source: NCBI BLink).	protein_coding
	augustus_masked-Ctg1485-processed-gene-0.4-mRNA-1	NA	AT1G05680.1	GO:0070301;GO:0008194;GO:0042631;GO:0042631;GO:0080024;GO:0071215;GO:0080024;GO:0080167;GO:0052638;GO:0071475;GO:0035251;GO:0071475;GO:0016757;GO:0010016;GO:0070301;GO:0042631;GO:0071475;GO:0016758	AT1G05680.1	Encodes a UDP-glucosyltransferase, UGT74E2, that acts on IBA (indole-3-butyric acid) and affects auxin homeostasis. The transcript and protein levels of this enzyme are strongly induced by H2O2 and may allow integration of ROS (reactive oxygen species) and auxin signaling. This enzyme can also transfer glycosyl groups to several compounds related to the explosive TNT when this synthetic compound is taken up from the environment.	protein_coding	URIDINE DIPHOSPHATE GLYCOSYLTRANSFERASE 74E2 (UGT74E2)	URIDINE DIPHOSPHATE GLYCOSYLTRANSFERASE 74E2 (UGT74E2)
	maker-Ctg2847-augustus-gene-0.7-mRNA-1	NA	AT5G49690.1	GO:0016757;GO:0016758;GO:0005576;GO:0005829;GO:0008152	AT5G49690.1	UDP-Glycosyltransferase superfamily protein; FUNCTIONS IN: transferase activity, transferring glycosyl groups; INVOLVED IN: metabolic process; CONTAINS InterPro DOMAIN/s: UDP-glucuronosyl/UDP-glucosyltransferase (InterPro:IPR002213); BEST Arabidopsis thaliana protein match is: UDP-Glycosyltransferase superfamily protein (TAIR:AT5G65550.1); Has 1807 Blast hits to 1807 proteins in 277 species: Archae - 0; Bacteria - 0; Metazoa - 736; Fungi - 347; Plants - 385; Viruses - 0; Other Eukaryotes - 339 (source: NCBI BLink).	protein_coding
	augustus_masked-Ctg6955-processed-gene-0.1-mRNA-1	NA	AT2G18570.1	GO:0016758;GO:0016757;GO:0005737;GO:0008152	AT2G18570.1	UDP-Glycosyltransferase superfamily protein; FUNCTIONS IN: transferase activity, transferring glycosyl groups; INVOLVED IN: metabolic process; LOCATED IN: cellular_component unknown; CONTAINS InterPro DOMAIN/s: UDP-glucuronosyl/UDP-glucosyltransferase (InterPro:IPR002213); BEST Arabidopsis thaliana protein match is: UDP-Glycosyltransferase superfamily protein (TAIR:AT2G18560.1); Has 35333 Blast hits to 34131 proteins in 2444 species: Archae - 798; Bacteria - 22429; Metazoa - 974; Fungi - 991; Plants - 531; Viruses - 0; Other Eukaryotes - 9610 (source: NCBI BLink).	protein_coding
	maker-Ctg0659-augustus-gene-2.15-mRNA-1	NA	AT1G05680.1	GO:0070301;GO:0008194;GO:0042631;GO:0042631;GO:0080024;GO:0071215;GO:0080024;GO:0080167;GO:0052638;GO:0071475;GO:0035251;GO:0071475;GO:0016757;GO:0010016;GO:0070301;GO:0042631;GO:0071475;GO:0016758	AT1G05680.1	Encodes a UDP-glucosyltransferase, UGT74E2, that acts on IBA (indole-3-butyric acid) and affects auxin homeostasis. The transcript and protein levels of this enzyme are strongly induced by H2O2 and may allow integration of ROS (reactive oxygen species) and auxin signaling. This enzyme can also transfer glycosyl groups to several compounds related to the explosive TNT when this synthetic compound is taken up from the environment.	protein_coding	URIDINE DIPHOSPHATE GLYCOSYLTRANSFERASE 74E2 (UGT74E2)	URIDINE DIPHOSPHATE GLYCOSYLTRANSFERASE 74E2 (UGT74E2)
	augustus_masked-Ctg0042-processed-gene-4.1-mRNA-1	NA	AT5G04500.1	GO:0031227;GO:0015012;GO:0015012;GO:0016757;GO:0006486;GO:0031227;GO:0031227;GO:0006024;GO:0016740;GO:0016021;GO:0006486;GO:0031227;GO:0016758;GO:0015012;GO:0046872;GO:0006486;GO:0016757	AT5G04500.1	a member of the Glycosyltransferase Family 64 (according to CAZy Database)	protein_coding
	augustus_masked-Ctg0231-processed-gene-3.6-mRNA-1	NA	AT2G31790.1	GO:0008152;GO:0016757;GO:0009507;GO:0016758;GO:0008194	AT2G31790.1	UDP-Glycosyltransferase superfamily protein; FUNCTIONS IN: UDP-glycosyltransferase activity, transferase activity, transferring glycosyl groups; INVOLVED IN: metabolic process; LOCATED IN: cellular_component unknown; EXPRESSED IN: 22 plant structures; EXPRESSED DURING: 13 growth stages; CONTAINS InterPro DOMAIN/s: UDP-glucuronosyl/UDP-glucosyltransferase (InterPro:IPR002213); BEST Arabidopsis thaliana protein match is: Uridine diphosphate glycosyltransferase 74E2 (TAIR:AT1G05680.1); Has 8757 Blast hits to 8682 proteins in 575 species: Archae - 0; Bacteria - 847; Metazoa - 2565; Fungi - 65; Plants - 5076; Viruses - 120; Other Eukaryotes - 84 (source: NCBI BLink).	protein_coding
	augustus_masked-Ctg3194-processed-gene-0.0-mRNA-1	NA	AT5G49690.1	GO:0016757;GO:0016758;GO:0005576;GO:0005829;GO:0008152	AT5G49690.1	UDP-Glycosyltransferase superfamily protein; FUNCTIONS IN: transferase activity, transferring glycosyl groups; INVOLVED IN: metabolic process; CONTAINS InterPro DOMAIN/s: UDP-glucuronosyl/UDP-glucosyltransferase (InterPro:IPR002213); BEST Arabidopsis thaliana protein match is: UDP-Glycosyltransferase superfamily protein (TAIR:AT5G65550.1); Has 1807 Blast hits to 1807 proteins in 277 species: Archae - 0; Bacteria - 0; Metazoa - 736; Fungi - 347; Plants - 385; Viruses - 0; Other Eukaryotes - 339 (source: NCBI BLink).	protein_coding
	augustus_masked-Ctg3044-processed-gene-0.0-mRNA-1	NA	AT1G10400.1	GO:0008152;GO:0016758;GO:0008194;GO:0016757	AT1G10400.1	UDP-Glycosyltransferase superfamily protein; FUNCTIONS IN: UDP-glycosyltransferase activity, transferase activity, transferring glycosyl groups; INVOLVED IN: metabolic process; LOCATED IN: endomembrane system; EXPRESSED IN: root; CONTAINS InterPro DOMAIN/s: UDP-glucuronosyl/UDP-glucosyltransferase (InterPro:IPR002213), Tudor subgroup (InterPro:IPR018351); BEST Arabidopsis thaliana protein match is: UDP-Glycosyltransferase superfamily protein (TAIR:AT5G14860.1); Has 30201 Blast hits to 17322 proteins in 780 species: Archae - 12; Bacteria - 1396; Metazoa - 17338; Fungi - 3422; Plants - 5037; Viruses - 0; Other Eukaryotes - 2996 (source: NCBI BLink).	protein_coding
##GO:0003843	1,3-beta-D-glucan synthase activity
	maker-Ctg0705-augustus-gene-2.6-mRNA-1	NA	AT1G06490.1	GO:0008360;GO:0071555;GO:0016021;GO:0006075;GO:0003843;GO:0008360;GO:0003843;GO:0000148;GO:0016757;GO:0005886;GO:0006075;GO:0006075;GO:0000148;GO:0080165;GO:0003843;GO:0000148;GO:0071555;GO:0010233;GO:0006075;GO:0000148;GO:0003843	AT1G06490.1	Encodes Callose Synthase 7 (CalS7), a phloem-specific callose synthase responsible for callose deposition in developing sieve elements during phloem formation and in mature phloem induced by wounding.	protein_coding	CALLOSE SYNTHASE 7 (CalS7)	CALLOSE SYNTHASE 7 (CalS7);GLUCAN SYNTHASE-LIKE 7 (GSL7);ARABIDOPSIS THALIANA GLUCAN SYNTHASE-LIKE 7 (ATGSL07); (atgsl7); (gsl07);GLUCAN SYNTHASE-LIKE 7 (GSL07)
	maker-Ctg3573-augustus-gene-0.6-mRNA-1	NA	AT5G13000.1	GO:0005886;GO:0000148;GO:0006075;GO:0000148;GO:0003843;GO:0000148;GO:0006075;GO:0006075;GO:0008360;GO:0016021;GO:0003843;GO:0003843;GO:0005886;GO:0071555;GO:0016021;GO:0005886;GO:0071555;GO:0006075;GO:0000148;GO:0005886;GO:0003843;GO:0005886;GO:0008360;GO:0003843;GO:0016757	AT5G13000.1	encodes a gene similar to callose synthase	protein_coding	GLUCAN SYNTHASE-LIKE 12 (GSL12)	GLUCAN SYNTHASE-LIKE 12 (ATGSL12);GLUCAN SYNTHASE-LIKE 12 (GSL12);CALLOSE SYNTHASE 3 (CALS3); (gsl12)
	maker-Ctg0705-augustus-gene-2.5-mRNA-1	NA	AT3G59100.1	GO:0016021;GO:0000148;GO:0006075;GO:0005886;GO:0003843;GO:0000148;GO:0003843;GO:0003843;GO:0008360;GO:0006075;GO:0071555;GO:0008360;GO:0000148;GO:0016757;GO:0006075;GO:0000148;GO:0071555;GO:0006075	AT3G59100.1	encodes a protein similar to callose synthase	protein_coding	GLUCAN SYNTHASE-LIKE 11 (GSL11)	GLUCAN SYNTHASE-LIKE 11 (GSL11);GLUCAN SYNTHASE-LIKE 11 (ATGSL11); (gsl11)
	maker-Ctg0024-augustus-gene-2.2-mRNA-1	NA	AT2G13680.1	GO:0009556;GO:0009556;GO:0009860;GO:0006075;GO:0071555;GO:0003843;GO:0009860;GO:0009846;GO:0006075;GO:0000148;GO:0000148;GO:0080092;GO:0005886;GO:0008360;GO:0010208;GO:0010208;GO:0010208;GO:0016021;GO:0071555;GO:0009556;GO:0006075;GO:0009860;GO:0006075;GO:0003843;GO:0008360;GO:0009860;GO:0080092;GO:0009556	AT2G13680.1	Responsible for the synthesis of callose deposited at the primary cell wall of meiocytes, tetrads and microspores. Required for exine formation during microgametogenesis and for pollen viability. Highest expression in meiocytes, tetrads, microspores and mature pollen.	protein_coding	CALLOSE SYNTHASE 5 (CALS5)	ARABIDOPSIS THALIANA GLUCAN SYNTHASE-LIKE 2 (ATGSL02);GLUCAN SYNTHASE-LIKE 2 (GLS2);CALLOSE SYNTHASE 5 (CALS5)
	maker-Ctg3573-augustus-gene-0.4-mRNA-1	NA	AT5G13000.1	GO:0005886;GO:0000148;GO:0006075;GO:0000148;GO:0003843;GO:0000148;GO:0006075;GO:0006075;GO:0008360;GO:0016021;GO:0003843;GO:0003843;GO:0005886;GO:0071555;GO:0016021;GO:0005886;GO:0071555;GO:0006075;GO:0000148;GO:0005886;GO:0003843;GO:0005886;GO:0008360;GO:0003843;GO:0016757	AT5G13000.1	encodes a gene similar to callose synthase	protein_coding	GLUCAN SYNTHASE-LIKE 12 (GSL12)	GLUCAN SYNTHASE-LIKE 12 (ATGSL12);GLUCAN SYNTHASE-LIKE 12 (GSL12);CALLOSE SYNTHASE 3 (CALS3); (gsl12)
	maker-Ctg0705-augustus-gene-2.7-mRNA-1	NA	AT3G59100.1	GO:0016021;GO:0000148;GO:0006075;GO:0005886;GO:0003843;GO:0000148;GO:0003843;GO:0003843;GO:0008360;GO:0006075;GO:0071555;GO:0008360;GO:0000148;GO:0016757;GO:0006075;GO:0000148;GO:0071555;GO:0006075	AT3G59100.1	encodes a protein similar to callose synthase	protein_coding	GLUCAN SYNTHASE-LIKE 11 (GSL11)	GLUCAN SYNTHASE-LIKE 11 (GSL11);GLUCAN SYNTHASE-LIKE 11 (ATGSL11); (gsl11)
	augustus_masked-Ctg0106-processed-gene-5.6-mRNA-1	NA	AT4G03550.1	GO:0000003;GO:0052544;GO:0016021;GO:0005886;GO:0006952;GO:0000148;GO:0009863;GO:0005886;GO:0050832;GO:0052544;GO:0006075;GO:0042742;GO:0016757;GO:0003843;GO:0009863;GO:0009506;GO:0008360;GO:0050832;GO:0009555;GO:0052544;GO:0052542;GO:0006075;GO:0005794;GO:0005886;GO:0008360;GO:0003843;GO:0042742;GO:0000148;GO:0005886;GO:0009965;GO:0009620;GO:0006075;GO:0003843;GO:0009870;GO:0006075;GO:0010150;GO:0009870	AT4G03550.1	Encodes a callose synthase that is required for wound and papillary callose formation in response to fungal pathogens Erysiphe and Blumeria. Mutants are resistant to P. parasitica and exhibit an exaggerated PR1 response.Contributes to PAMP-induced basal defense.	protein_coding	GLUCAN SYNTHASE-LIKE 5 (GSL05)	GLUCAN SYNTHASE-LIKE 5 (GSL05);GLUCAN SYNTHASE-LIKE 5 (GSL5);GLUCAN SYNTHASE-LIKE 5 (ATGSL05); (ATGSL5); (GSL05);POWDERY MILDEW RESISTANT 4 (PMR4)
	maker-Ctg0280-augustus-gene-4.5-mRNA-1	NA	AT2G36850.1	GO:0006075;GO:0005886;GO:0006075;GO:0009556;GO:0009555;GO:0000148;GO:0005886;GO:0003843;GO:0071555;GO:0016021;GO:0000148;GO:0008360;GO:0006075;GO:0000148;GO:0009556;GO:0009506;GO:0003843;GO:0005886;GO:0006075;GO:0003843;GO:0048589;GO:0005794;GO:0005886;GO:0071555;GO:0008360;GO:0000148;GO:0016757	AT2G36850.1	Encodes GSL8, a member of the Glucan Synthase-Like (GSL) family believed to be involved in the synthesis of the cell wall component callose. GSL8 is required for male gametophyte development and plant growth. Has a role in entry of microspores into mitosis. Also refer to GSL10 (At3g07160).	protein_coding	GLUCAN SYNTHASE-LIKE 8 (GSL8)	GLUCAN SYNTHASE-LIKE 8 (ATGSL08); (gsl08);GLUCAN SYNTHASE-LIKE 8 (GSL8); (atgsl8);CHORUS (CHOR)
	maker-Ctg0280-augustus-gene-3.2-mRNA-1	NA	AT2G36850.1	GO:0006075;GO:0005886;GO:0006075;GO:0009556;GO:0009555;GO:0000148;GO:0005886;GO:0003843;GO:0071555;GO:0016021;GO:0000148;GO:0008360;GO:0006075;GO:0000148;GO:0009556;GO:0009506;GO:0003843;GO:0005886;GO:0006075;GO:0003843;GO:0048589;GO:0005794;GO:0005886;GO:0071555;GO:0008360;GO:0000148;GO:0016757	AT2G36850.1	Encodes GSL8, a member of the Glucan Synthase-Like (GSL) family believed to be involved in the synthesis of the cell wall component callose. GSL8 is required for male gametophyte development and plant growth. Has a role in entry of microspores into mitosis. Also refer to GSL10 (At3g07160).	protein_coding	GLUCAN SYNTHASE-LIKE 8 (GSL8)	GLUCAN SYNTHASE-LIKE 8 (ATGSL08); (gsl08);GLUCAN SYNTHASE-LIKE 8 (GSL8); (atgsl8);CHORUS (CHOR)
	maker-Ctg0076-augustus-gene-2.4-mRNA-1	NA	AT2G31960.1	GO:0006075;GO:0005886;GO:0006075;GO:0000148;GO:0071555;GO:0000148;GO:0005886;GO:0016757;GO:0008360;GO:0016021;GO:0003843;GO:0000148;GO:0006075;GO:0000148;GO:0071555;GO:0008360;GO:0003843;GO:0005886;GO:0006075;GO:0003843	AT2G31960.1	encodes a protein similar to callose synthase	protein_coding	GLUCAN SYNTHASE-LIKE 3 (GSL03)	GLUCAN SYNTHASE-LIKE 3 (GSL03);GLUCAN SYNTHASE-LIKE 3 (ATGSL03); (GSL03); (ATGSL3)
	maker-Ctg0076-augustus-gene-2.3-mRNA-1	NA	AT5G13000.1	GO:0005886;GO:0000148;GO:0006075;GO:0000148;GO:0003843;GO:0000148;GO:0006075;GO:0006075;GO:0008360;GO:0016021;GO:0003843;GO:0003843;GO:0005886;GO:0071555;GO:0016021;GO:0005886;GO:0071555;GO:0006075;GO:0000148;GO:0005886;GO:0003843;GO:0005886;GO:0008360;GO:0003843;GO:0016757	AT5G13000.1	encodes a gene similar to callose synthase	protein_coding	GLUCAN SYNTHASE-LIKE 12 (GSL12)	GLUCAN SYNTHASE-LIKE 12 (ATGSL12);GLUCAN SYNTHASE-LIKE 12 (GSL12);CALLOSE SYNTHASE 3 (CALS3); (gsl12)
	maker-Ctg3573-augustus-gene-0.5-mRNA-1	NA	AT5G13000.1	GO:0005886;GO:0000148;GO:0006075;GO:0000148;GO:0003843;GO:0000148;GO:0006075;GO:0006075;GO:0008360;GO:0016021;GO:0003843;GO:0003843;GO:0005886;GO:0071555;GO:0016021;GO:0005886;GO:0071555;GO:0006075;GO:0000148;GO:0005886;GO:0003843;GO:0005886;GO:0008360;GO:0003843;GO:0016757	AT5G13000.1	encodes a gene similar to callose synthase	protein_coding	GLUCAN SYNTHASE-LIKE 12 (GSL12)	GLUCAN SYNTHASE-LIKE 12 (ATGSL12);GLUCAN SYNTHASE-LIKE 12 (GSL12);CALLOSE SYNTHASE 3 (CALS3); (gsl12)
	maker-Ctg0024-augustus-gene-2.1-mRNA-1	NA	AT2G13680.1	GO:0009556;GO:0009556;GO:0009860;GO:0006075;GO:0071555;GO:0003843;GO:0009860;GO:0009846;GO:0006075;GO:0000148;GO:0000148;GO:0080092;GO:0005886;GO:0008360;GO:0010208;GO:0010208;GO:0010208;GO:0016021;GO:0071555;GO:0009556;GO:0006075;GO:0009860;GO:0006075;GO:0003843;GO:0008360;GO:0009860;GO:0080092;GO:0009556	AT2G13680.1	Responsible for the synthesis of callose deposited at the primary cell wall of meiocytes, tetrads and microspores. Required for exine formation during microgametogenesis and for pollen viability. Highest expression in meiocytes, tetrads, microspores and mature pollen.	protein_coding	CALLOSE SYNTHASE 5 (CALS5)	ARABIDOPSIS THALIANA GLUCAN SYNTHASE-LIKE 2 (ATGSL02);GLUCAN SYNTHASE-LIKE 2 (GLS2);CALLOSE SYNTHASE 5 (CALS5)
	maker-Ctg0076-augustus-gene-2.5-mRNA-1	NA	AT2G31960.1	GO:0006075;GO:0005886;GO:0006075;GO:0000148;GO:0071555;GO:0000148;GO:0005886;GO:0016757;GO:0008360;GO:0016021;GO:0003843;GO:0000148;GO:0006075;GO:0000148;GO:0071555;GO:0008360;GO:0003843;GO:0005886;GO:0006075;GO:0003843	AT2G31960.1	encodes a protein similar to callose synthase	protein_coding	GLUCAN SYNTHASE-LIKE 3 (GSL03)	GLUCAN SYNTHASE-LIKE 3 (GSL03);GLUCAN SYNTHASE-LIKE 3 (ATGSL03); (GSL03); (ATGSL3)
	maker-Ctg0024-augustus-gene-2.4-mRNA-1	NA	AT2G13680.1	GO:0009556;GO:0009556;GO:0009860;GO:0006075;GO:0071555;GO:0003843;GO:0009860;GO:0009846;GO:0006075;GO:0000148;GO:0000148;GO:0080092;GO:0005886;GO:0008360;GO:0010208;GO:0010208;GO:0010208;GO:0016021;GO:0071555;GO:0009556;GO:0006075;GO:0009860;GO:0006075;GO:0003843;GO:0008360;GO:0009860;GO:0080092;GO:0009556	AT2G13680.1	Responsible for the synthesis of callose deposited at the primary cell wall of meiocytes, tetrads and microspores. Required for exine formation during microgametogenesis and for pollen viability. Highest expression in meiocytes, tetrads, microspores and mature pollen.	protein_coding	CALLOSE SYNTHASE 5 (CALS5)	ARABIDOPSIS THALIANA GLUCAN SYNTHASE-LIKE 2 (ATGSL02);GLUCAN SYNTHASE-LIKE 2 (GLS2);CALLOSE SYNTHASE 5 (CALS5)
	maker-Ctg3573-augustus-gene-0.3-mRNA-1	NA	AT5G13000.1	GO:0005886;GO:0000148;GO:0006075;GO:0000148;GO:0003843;GO:0000148;GO:0006075;GO:0006075;GO:0008360;GO:0016021;GO:0003843;GO:0003843;GO:0005886;GO:0071555;GO:0016021;GO:0005886;GO:0071555;GO:0006075;GO:0000148;GO:0005886;GO:0003843;GO:0005886;GO:0008360;GO:0003843;GO:0016757	AT5G13000.1	encodes a gene similar to callose synthase	protein_coding	GLUCAN SYNTHASE-LIKE 12 (GSL12)	GLUCAN SYNTHASE-LIKE 12 (ATGSL12);GLUCAN SYNTHASE-LIKE 12 (GSL12);CALLOSE SYNTHASE 3 (CALS3); (gsl12)
	maker-Ctg0024-augustus-gene-2.3-mRNA-1	NA	AT2G13680.1	GO:0009556;GO:0009556;GO:0009860;GO:0006075;GO:0071555;GO:0003843;GO:0009860;GO:0009846;GO:0006075;GO:0000148;GO:0000148;GO:0080092;GO:0005886;GO:0008360;GO:0010208;GO:0010208;GO:0010208;GO:0016021;GO:0071555;GO:0009556;GO:0006075;GO:0009860;GO:0006075;GO:0003843;GO:0008360;GO:0009860;GO:0080092;GO:0009556	AT2G13680.1	Responsible for the synthesis of callose deposited at the primary cell wall of meiocytes, tetrads and microspores. Required for exine formation during microgametogenesis and for pollen viability. Highest expression in meiocytes, tetrads, microspores and mature pollen.	protein_coding	CALLOSE SYNTHASE 5 (CALS5)	ARABIDOPSIS THALIANA GLUCAN SYNTHASE-LIKE 2 (ATGSL02);GLUCAN SYNTHASE-LIKE 2 (GLS2);CALLOSE SYNTHASE 5 (CALS5)
	augustus_masked-Ctg0106-processed-gene-5.5-mRNA-1	NA	AT4G04970.1	GO:0008360;GO:0003843;GO:0016021;GO:0071555;GO:0005886;GO:0003843;GO:0005886;GO:0071555;GO:0000148;GO:0007623;GO:0000003;GO:0009555;GO:0006075;GO:0006075;GO:0016757;GO:0003843;GO:0008360;GO:0000148;GO:0000148;GO:0006075;GO:0006075;GO:0000148	AT4G04970.1	encodes a gene similar to callose synthase	protein_coding	GLUCAN SYNTHASE-LIKE 1 (GSL1)	GLUCAN SYNTHASE-LIKE 1 (GSL1); (GSL01);GLUCAN SYNTHASE LIKE 1 (atgsl01);GLUCAN SYNTHASE LIKE-1 (ATGSL1)
##GO:0042626	ATPase activity, coupled to transmembrane movement of substances
	maker-Ctg1299-augustus-gene-0.7-mRNA-1	NA	AT3G13080.3	GO:0048046;GO:0042626;GO:0042626;GO:0048046;GO:0005774;GO:0005774;GO:0005774;GO:0005524;GO:0055085;GO:0016021;GO:0005773;GO:0048046;GO:0000325;GO:0005886;GO:0000325;GO:0000325;GO:0005524;GO:0042626;GO:0005773;GO:0005774;GO:0042626;GO:0005774;GO:0000325;GO:0000325;GO:0005886;GO:0005774;GO:0005774;GO:0005774;GO:0016021;GO:0005524;GO:0008559;GO:0005774;GO:0005774;GO:0042626;GO:0000325;GO:0005774;GO:0005774;GO:0005524;GO:0016021;GO:0008559;GO:0042626;GO:0010290;GO:0005886;GO:0000325;GO:0048046;GO:0055085;GO:0042626;GO:0016021;GO:0015431;GO:0009506;GO:0005774;GO:0000325;GO:0055085;GO:0055085;GO:0042626;GO:0015431;GO:0005886;GO:0005774;GO:0005774	AT3G13080.4	encodes an ATP-dependent MRP-like ABC transporter able to transport glutathione-conjugates as well as chlorophyll catabolites. The expression of this gene is upregulated by herbicide safeners such as benoxacor and fenclorim.	protein_coding	ATP-BINDING CASSETTE C3 (ABCC3)	ATP-BINDING CASSETTE C3 (ABCC3);MULTIDRUG RESISTANCE-ASSOCIATED PROTEIN 3 (MRP3);MULTIDRUG RESISTANCE PROTEIN 3 (MRP3);MULTIDRUG RESISTANCE-ASSOCIATED PROTEIN 3 (ATMRP3)
	maker-Ctg0075-augustus-gene-8.1-mRNA-1	NA	AT1G30400.1	GO:0005773;GO:0005773;GO:0005773;GO:0046685;GO:0005774;GO:0005515;GO:0008559;GO:0000325;GO:0000325;GO:0005774;GO:0005774;GO:0005773;GO:0005524;GO:0015700;GO:0071992;GO:0005774;GO:0005524;GO:1902418;GO:1902417;GO:0008559;GO:0005773;GO:0015446;GO:0005774;GO:0005634;GO:0016021;GO:1902418;GO:0008559;GO:0009506;GO:0005774;GO:0000325;GO:0005773;GO:0098655;GO:0098656;GO:0042626;GO:0005774;GO:0000325;GO:0005516;GO:0008559;GO:0098655;GO:0005774;GO:0005634;GO:0005773;GO:0005774;GO:0042626;GO:0005773;GO:0005773;GO:0015446;GO:0098656;GO:0005773	AT1G30400.1	glutathione S-conjugate transporting ATPase (AtMRP1) mRNA. An ABCC-type arsenite-phytochelatin transporter. The expression of this gene is upregulated by herbicide safeners such as benoxacor and fenclorim.	protein_coding	ATP-BINDING CASSETTE C1 (ABCC1)	MULTIDRUG RESISTANCE-ASSOCIATED PROTEIN 1 (MRP1);ARABIDOPSIS THALIANA ATP-BINDING CASSETTE C1 (ATABCC1);ATP-BINDING CASSETTE C1 (ABCC1); (EST1);ARABIDOPSIS THALIANA MULTIDRUG RESISTANCE-ASSOCIATED PROTEIN 1 (ATMRP1)
	maker-Ctg0341-augustus-gene-2.9-mRNA-1	NA	AT3G55320.1	GO:0016021;GO:0042626;GO:0010540;GO:0005634;GO:0016021;GO:0005524;GO:0055085;GO:0042626;GO:0055085;GO:0042626;GO:0055085;GO:0042626;GO:0005886;GO:0055085;GO:0010329;GO:0042626;GO:0010315;GO:0010541;GO:0005524;GO:0042626;GO:0042626;GO:0010315;GO:0005886;GO:0055085;GO:0055085;GO:0042626;GO:0010315	AT3G55320.1	P-glycoprotein 20 (PGP20); FUNCTIONS IN: ATPase activity, coupled to transmembrane movement of substances; INVOLVED IN: transport, transmembrane transport; LOCATED IN: nucleus, plasma membrane; EXPRESSED IN: 24 plant structures; EXPRESSED DURING: 13 growth stages; CONTAINS InterPro DOMAIN/s: ATPase, AAA+ type, core (InterPro:IPR003593), ABC transporter-like (InterPro:IPR003439), ABC transporter, transmembrane domain, type 1 (InterPro:IPR011527), ABC transporter integral membrane type 1 (InterPro:IPR017940), ABC transporter, transmembrane domain (InterPro:IPR001140); BEST Arabidopsis thaliana protein match is: P-glycoprotein 6 (TAIR:AT2G39480.1); Has 718468 Blast hits to 361578 proteins in 4093 species: Archae - 12537; Bacteria - 570379; Metazoa - 18035; Fungi - 12093; Plants - 8938; Viruses - 13; Other Eukaryotes - 96473 (source: NCBI BLink).	protein_coding	ATP-BINDING CASSETTE B20 (ABCB20)	ATP-BINDING CASSETTE B20 (ABCB20);P-GLYCOPROTEIN 20 (PGP20)
	augustus_masked-Ctg0043-processed-gene-5.5-mRNA-1	NA	AT3G28860.1	GO:0042626;GO:0042626;GO:0048443;GO:0009733;GO:0009640;GO:0042626;GO:0060918;GO:0008361;GO:0010218;GO:0010540;GO:0010160;GO:0009637;GO:0010329;GO:0005886;GO:0005886;GO:0009926;GO:0009734;GO:0005524;GO:0042626;GO:0055085;GO:0048364;GO:0009639;GO:0055085;GO:0010541;GO:0048527;GO:0009958;GO:0009640;GO:0005886;GO:0008361;GO:0005886;GO:0009734;GO:0005524;GO:0016021;GO:0005515;GO:0043481	AT3G28860.1	Belongs to the family of ATP-binding cassette (ABC) transporters. Also known as AtMDR11 and PGP19. Possibly regulates auxin-dependent responses by influencing basipetal auxin transport in the root. Acts upstream of phyA in regulating hypocotyl elongation and gravitropic response. Exerts nonredundant, partially overlapping functions with the ABC transporter encoded by AtPGP1.	protein_coding	ATP-BINDING CASSETTE B19 (ABCB19)	ARABIDOPSIS THALIANA ATP-BINDING CASSETTE B19 (ATABCB19);ATP-BINDING CASSETTE B19 (ABCB19); (ATPGP19); (ATMDR1); (MDR11);P-GLYCOPROTEIN 19 (PGP19);MULTIDRUG RESISTANCE PROTEIN 11 (ATMDR11); (MDR1)
	augustus_masked-Ctg0118-processed-gene-3.1-mRNA-1	NA	AT4G15230.1	GO:0006810;GO:0005524;GO:0006855;GO:0042626;GO:0005634;GO:0006810;GO:0006855;GO:0042626;GO:0016887;GO:0016021;GO:0005524	AT4G15230.1	pleiotropic drug resistance 2 (PDR2); FUNCTIONS IN: ATPase activity, coupled to transmembrane movement of substances; INVOLVED IN: transport, drug transmembrane transport; LOCATED IN: membrane; EXPRESSED IN: 18 plant structures; EXPRESSED DURING: 10 growth stages; CONTAINS InterPro DOMAIN/s: ATPase, AAA+ type, core (InterPro:IPR003593), ABC transporter-like (InterPro:IPR003439), Plant PDR ABC transporter associated (InterPro:IPR013581), ABC-2 type transporter (InterPro:IPR013525); BEST Arabidopsis thaliana protein match is: pleiotropic drug resistance 13 (TAIR:AT4G15215.1); Has 30201 Blast hits to 17322 proteins in 780 species: Archae - 12; Bacteria - 1396; Metazoa - 17338; Fungi - 3422; Plants - 5037; Viruses - 0; Other Eukaryotes - 2996 (source: NCBI BLink).	protein_coding	ATP-BINDING CASSETTE G30 (ABCG30)	PLEIOTROPIC DRUG RESISTANCE 2 (PDR2); (ATPDR2);ATP-BINDING CASSETTE G30 (ABCG30)
	maker-Ctg1362-augustus-gene-0.20-mRNA-1	NA	AT3G47730.1	GO:0005215;GO:0005576;GO:0042626;GO:0042626;GO:0005215	AT3G47730.1	member of ATH subfamily	protein_coding	ATP-BINDING CASSETTE A2 (ABCA2)	ATP-BINDING CASSETTE A2 (ABCA2);A. THALIANA ABC2 HOMOLOG 1 (ATATH1);ABC2 HOMOLOG 1 (ATH1)
	maker-Ctg0910-augustus-gene-1.7-mRNA-1	NA	AT2G37280.1	GO:0042626;GO:0005886;GO:0042626;GO:0042626;GO:0006855;GO:0005634;GO:0005886;GO:0055085;GO:0055085;GO:0016021;GO:0042626;GO:0006855	AT2G37280.1	Encodes an ATP-binding cassette (ABC) transporter. Expressed in the vascular tissue of primary stem.	protein_coding	ATP-BINDING CASSETTE G33 (ABCG33)	ATP-BINDING CASSETTE G33 (ABCG33);PLEIOTROPIC DRUG RESISTANCE 5 (PDR5);PLEIOTROPIC DRUG RESISTANCE 5 (ATPDR5)
	augustus_masked-Ctg0168-processed-gene-5.4-mRNA-1	NA	AT4G27420.1	GO:0016021;GO:0010588;GO:0010222;GO:0005886;GO:0042626;GO:0010222;GO:0005515;GO:0042626;GO:0005524;GO:0005515;GO:0005886;GO:0005524;GO:0042803;GO:0010588;GO:0016887;GO:0010588;GO:0006810	AT4G27420.1	ABC-2 type transporter family protein; FUNCTIONS IN: ATPase activity, coupled to transmembrane movement of substances; LOCATED IN: membrane; EXPRESSED IN: petal, leaf whorl, sepal, flower, egg cell; EXPRESSED DURING: 4 anthesis, petal differentiation and expansion stage; CONTAINS InterPro DOMAIN/s: ATPase, AAA+ type, core (InterPro:IPR003593), ABC transporter-like (InterPro:IPR003439), ABC-2 type transporter (InterPro:IPR013525), ABC transporter, conserved site (InterPro:IPR017871); BEST Arabidopsis thaliana protein match is: ABC-2 type transporter family protein (TAIR:AT3G25620.2); Has 389492 Blast hits to 355855 proteins in 4126 species: Archae - 7031; Bacteria - 309319; Metazoa - 8330; Fungi - 6395; Plants - 5225; Viruses - 7; Other Eukaryotes - 53185 (source: NCBI BLink).	protein_coding	ATP-BINDING CASSETTE G9 (ABCG9)	ATP-BINDING CASSETTE G9 (ABCG9)
	maker-Ctg0179-augustus-gene-2.3-mRNA-1	NA	AT1G02520.1	GO:0009506;GO:0005886;GO:0005886;GO:0005886;GO:0042626;GO:0005634;GO:0042626;GO:0005886	AT1G02520.1	Encodes an ATP-binding cassette (ABC) transporter. Expressed in the vascular tissue of primary stem.	protein_coding	ATP-BINDING CASSETTE B11 (ABCB11)	ATP-BINDING CASSETTE B11 (ABCB11);MULTI-DRUG RESISTANCE 8 (MDR8);P-GLYCOPROTEIN 11 (PGP11)
	maker-Ctg0404-augustus-gene-2.4-mRNA-1	NA	AT3G21090.1	GO:0042626;GO:0016021;GO:0042626;GO:0080167;GO:0042626;GO:0055085;GO:0055085;GO:0005886;GO:0042626;GO:0005886	AT3G21090.1	ABC-2 type transporter family protein; FUNCTIONS IN: ATPase activity, coupled to transmembrane movement of substances; INVOLVED IN: response to karrikin; LOCATED IN: membrane; EXPRESSED IN: 7 plant structures; EXPRESSED DURING: 6 growth stages; CONTAINS InterPro DOMAIN/s: ATPase, AAA+ type, core (InterPro:IPR003593), ABC transporter-like (InterPro:IPR003439), ABC-2 type transporter (InterPro:IPR013525), ABC transporter, conserved site (InterPro:IPR017871); BEST Arabidopsis thaliana protein match is: ABC-2 type transporter family protein (TAIR:AT1G51500.1); Has 380370 Blast hits to 349027 proteins in 4089 species: Archae - 6846; Bacteria - 303738; Metazoa - 8409; Fungi - 6671; Plants - 5430; Viruses - 12; Other Eukaryotes - 49264 (source: NCBI BLink).	protein_coding	ATP-BINDING CASSETTE G15 (ABCG15)	ATP-BINDING CASSETTE G15 (ABCG15)
	maker-Ctg3954-augustus-gene-0.2-mRNA-1	NA	AT2G41700.1	GO:0005774;GO:0005774;GO:0005774;GO:0005774;GO:0016021;GO:0042626;GO:0005774;GO:0015171;GO:0005774;GO:0043231;GO:0042626	AT2G41700.1	ATP-binding cassette A1 (ABCA1); FUNCTIONS IN: ATPase activity, coupled to transmembrane movement of substances, amino acid transmembrane transporter activity; LOCATED IN: plasma membrane; EXPRESSED IN: 24 plant structures; EXPRESSED DURING: 15 growth stages; CONTAINS InterPro DOMAIN/s: ATPase, AAA+ type, core (InterPro:IPR003593), ABC transporter-like (InterPro:IPR003439), ABC transporter, conserved site (InterPro:IPR017871); BEST Arabidopsis thaliana protein match is: ATP-binding cassette A2 (TAIR:AT3G47730.1); Has 809471 Blast hits to 378826 proteins in 4091 species: Archae - 14583; Bacteria - 641508; Metazoa - 16186; Fungi - 10844; Plants - 9650; Viruses - 55; Other Eukaryotes - 116645 (source: NCBI BLink).	protein_coding	ATP-BINDING CASSETTE A1 (ABCA1)	ARABIDOPSIS THALIANA ATP-BINDING CASSETTE A1 (AtABCA1);ATP-BINDING CASSETTE A1 (ABCA1)
	maker-Ctg0077-augustus-gene-5.9-mRNA-1	NA	AT1G17840.1	GO:0010222;GO:0005886;GO:0055085;GO:0009897;GO:0042626;GO:0005886;GO:0005515;GO:0055085;GO:0042626;GO:0042803;GO:0005886;GO:0042626;GO:0009737;GO:0005515;GO:0042626;GO:0015908;GO:0009651;GO:0080051;GO:0009897;GO:0009651;GO:0015245;GO:0005515;GO:0005515;GO:0005886;GO:0010588;GO:0010588;GO:0016021;GO:0009611	AT1G17840.1	Encodes a plasma membrane-localized ATP-binding cassette transporter, that is required for cutin transport to the extracellular matrix.	protein_coding	ATP-BINDING CASSETTE G11 (ABCG11)	(AtABCG11);ARABIDOPSIS THALIANA WHITE-BROWN COMPLEX HOMOLOG PROTEIN 11 (ATWBC11);WHITE-BROWN COMPLEX HOMOLOG PROTEIN 11 (WBC11);ATP-BINDING CASSETTE G11 (ABCG11);DESPERADO (DSO);CUTICULAR DEFECT AND ORGAN FUSION 1 (COF1)
	maker-Ctg2731-augustus-gene-0.2-mRNA-1	NA	AT3G13080.1	GO:0048046;GO:0042626;GO:0042626;GO:0048046;GO:0005774;GO:0005774;GO:0005774;GO:0005524;GO:0055085;GO:0016021;GO:0005773;GO:0048046;GO:0000325;GO:0005886;GO:0000325;GO:0000325;GO:0005524;GO:0042626;GO:0005773;GO:0005774;GO:0042626;GO:0005774;GO:0000325;GO:0000325;GO:0005886;GO:0005774;GO:0005774;GO:0005774;GO:0016021;GO:0005524;GO:0008559;GO:0005774;GO:0005774;GO:0042626;GO:0000325;GO:0005774;GO:0005774;GO:0005524;GO:0016021;GO:0008559;GO:0042626;GO:0010290;GO:0005886;GO:0000325;GO:0048046;GO:0055085;GO:0042626;GO:0016021;GO:0015431;GO:0009506;GO:0005774;GO:0000325;GO:0055085;GO:0055085;GO:0042626;GO:0015431;GO:0005886;GO:0005774;GO:0005774	AT3G13080.4	encodes an ATP-dependent MRP-like ABC transporter able to transport glutathione-conjugates as well as chlorophyll catabolites. The expression of this gene is upregulated by herbicide safeners such as benoxacor and fenclorim.	protein_coding	ATP-BINDING CASSETTE C3 (ABCC3)	ATP-BINDING CASSETTE C3 (ABCC3);MULTIDRUG RESISTANCE-ASSOCIATED PROTEIN 3 (MRP3);MULTIDRUG RESISTANCE PROTEIN 3 (MRP3);MULTIDRUG RESISTANCE-ASSOCIATED PROTEIN 3 (ATMRP3)
	maker-Ctg1299-augustus-gene-0.10-mRNA-1	NA	AT3G13080.2	GO:0048046;GO:0042626;GO:0042626;GO:0048046;GO:0005774;GO:0005774;GO:0005774;GO:0005524;GO:0055085;GO:0016021;GO:0005773;GO:0048046;GO:0000325;GO:0005886;GO:0000325;GO:0000325;GO:0005524;GO:0042626;GO:0005773;GO:0005774;GO:0042626;GO:0005774;GO:0000325;GO:0000325;GO:0005886;GO:0005774;GO:0005774;GO:0005774;GO:0016021;GO:0005524;GO:0008559;GO:0005774;GO:0005774;GO:0042626;GO:0000325;GO:0005774;GO:0005774;GO:0005524;GO:0016021;GO:0008559;GO:0042626;GO:0010290;GO:0005886;GO:0000325;GO:0048046;GO:0055085;GO:0042626;GO:0016021;GO:0015431;GO:0009506;GO:0005774;GO:0000325;GO:0055085;GO:0055085;GO:0042626;GO:0015431;GO:0005886;GO:0005774;GO:0005774	AT3G13080.4	encodes an ATP-dependent MRP-like ABC transporter able to transport glutathione-conjugates as well as chlorophyll catabolites. The expression of this gene is upregulated by herbicide safeners such as benoxacor and fenclorim.	protein_coding	ATP-BINDING CASSETTE C3 (ABCC3)	ATP-BINDING CASSETTE C3 (ABCC3);MULTIDRUG RESISTANCE-ASSOCIATED PROTEIN 3 (MRP3);MULTIDRUG RESISTANCE PROTEIN 3 (MRP3);MULTIDRUG RESISTANCE-ASSOCIATED PROTEIN 3 (ATMRP3)
	augustus_masked-Ctg0077-processed-gene-5.2-mRNA-1	NA	AT1G51500.1	GO:0042626;GO:0055085;GO:0016021;GO:0005886;GO:0042626;GO:0010025;GO:0042626;GO:0055085;GO:0009651;GO:0042626;GO:0009737;GO:0009651;GO:0005634	AT1G51500.1	Encodes an ABC transporter involved in cuticular wax biosynthesis. Lines carrying recessive mutations in this locus have weakly glaucous stem surface, and relative elevated secondary alcohols and ketones.	protein_coding	ATP-BINDING CASSETTE G12 (ABCG12)	WHITE-BROWN COMPLEX 12 (WBC12);ATP-BINDING CASSETTE G12 (ABCG12); (D3);ECERIFERUM 5 (CER5); (AtABCG12);ARABIDOPSIS THALIANA WHITE-BROWN COMPLEX 12 (ATWBC12)
	maker-Ctg0168-augustus-gene-5.9-mRNA-1	NA	AT3G25620.2	GO:0005634;GO:0006810;GO:0016021;GO:0005524;GO:0016887;GO:0005524;GO:0042626;GO:0042626;GO:0009507	AT3G25620.2	ABC-2 type transporter family protein; FUNCTIONS IN: ATPase activity, coupled to transmembrane movement of substances; LOCATED IN: chloroplast, membrane; EXPRESSED IN: 17 plant structures; EXPRESSED DURING: 9 growth stages; CONTAINS InterPro DOMAIN/s: ATPase, AAA+ type, core (InterPro:IPR003593), ABC transporter-like (InterPro:IPR003439), ABC transporter, conserved site (InterPro:IPR017871), ABC-2 type transporter (InterPro:IPR013525); BEST Arabidopsis thaliana protein match is: ATP-binding cassette 14 (TAIR:AT1G31770.1).	protein_coding	ATP-BINDING CASSETTE G21 (ABCG21)	ATP-BINDING CASSETTE G21 (ABCG21)
	maker-Ctg0003-augustus-gene-8.3-mRNA-1	NA	AT2G29940.1	GO:0042626;GO:0006855;GO:0009506;GO:0055085;GO:0016021;GO:0006855;GO:0042626;GO:0042626;GO:0005886;GO:0042626;GO:0055085	AT2G29940.1	pleiotropic drug resistance 3 (PDR3); FUNCTIONS IN: ATPase activity, coupled to transmembrane movement of substances; INVOLVED IN: drug transmembrane transport; LOCATED IN: membrane; EXPRESSED IN: 10 plant structures; EXPRESSED DURING: L mature pollen stage, M germinated pollen stage, 4 anthesis, C globular stage, petal differentiation and expansion stage; CONTAINS InterPro DOMAIN/s: ATPase, AAA+ type, core (InterPro:IPR003593), ABC transporter-like (InterPro:IPR003439), Plant PDR ABC transporter associated (InterPro:IPR013581), ABC-2 type transporter (InterPro:IPR013525); BEST Arabidopsis thaliana protein match is: pleiotropic drug resistance 12 (TAIR:AT1G15520.1); Has 35333 Blast hits to 34131 proteins in 2444 species: Archae - 798; Bacteria - 22429; Metazoa - 974; Fungi - 991; Plants - 531; Viruses - 0; Other Eukaryotes - 9610 (source: NCBI BLink).	protein_coding	ATP-BINDING CASSETTE G31 (ABCG31)	PLEIOTROPIC DRUG RESISTANCE 3 (PDR3);ATP-BINDING CASSETTE G31 (ABCG31);PLEIOTROPIC DRUG RESISTANCE 3 (ATPDR3)
	maker-Ctg0168-augustus-gene-5.8-mRNA-1	NA	AT4G27420.1	GO:0016021;GO:0010588;GO:0010222;GO:0005886;GO:0042626;GO:0010222;GO:0005515;GO:0042626;GO:0005524;GO:0005515;GO:0005886;GO:0005524;GO:0042803;GO:0010588;GO:0016887;GO:0010588;GO:0006810	AT4G27420.1	ABC-2 type transporter family protein; FUNCTIONS IN: ATPase activity, coupled to transmembrane movement of substances; LOCATED IN: membrane; EXPRESSED IN: petal, leaf whorl, sepal, flower, egg cell; EXPRESSED DURING: 4 anthesis, petal differentiation and expansion stage; CONTAINS InterPro DOMAIN/s: ATPase, AAA+ type, core (InterPro:IPR003593), ABC transporter-like (InterPro:IPR003439), ABC-2 type transporter (InterPro:IPR013525), ABC transporter, conserved site (InterPro:IPR017871); BEST Arabidopsis thaliana protein match is: ABC-2 type transporter family protein (TAIR:AT3G25620.2); Has 389492 Blast hits to 355855 proteins in 4126 species: Archae - 7031; Bacteria - 309319; Metazoa - 8330; Fungi - 6395; Plants - 5225; Viruses - 7; Other Eukaryotes - 53185 (source: NCBI BLink).	protein_coding	ATP-BINDING CASSETTE G9 (ABCG9)	ATP-BINDING CASSETTE G9 (ABCG9)
	maker-Ctg0179-augustus-gene-2.4-mRNA-1	NA	AT1G02520.1	GO:0009506;GO:0005886;GO:0005886;GO:0005886;GO:0042626;GO:0005634;GO:0042626;GO:0005886	AT1G02520.1	Encodes an ATP-binding cassette (ABC) transporter. Expressed in the vascular tissue of primary stem.	protein_coding	ATP-BINDING CASSETTE B11 (ABCB11)	ATP-BINDING CASSETTE B11 (ABCB11);MULTI-DRUG RESISTANCE 8 (MDR8);P-GLYCOPROTEIN 11 (PGP11)
	maker-Ctg0108-augustus-gene-1.7-mRNA-1	NA	AT1G02520.1	GO:0009506;GO:0005886;GO:0005886;GO:0005886;GO:0042626;GO:0005634;GO:0042626;GO:0005886	AT1G02520.1	Encodes an ATP-binding cassette (ABC) transporter. Expressed in the vascular tissue of primary stem.	protein_coding	ATP-BINDING CASSETTE B11 (ABCB11)	ATP-BINDING CASSETTE B11 (ABCB11);MULTI-DRUG RESISTANCE 8 (MDR8);P-GLYCOPROTEIN 11 (PGP11)
	maker-Ctg2317-augustus-gene-0.9-mRNA-1	NA	AT4G27420.1	GO:0016021;GO:0010588;GO:0010222;GO:0005886;GO:0042626;GO:0010222;GO:0005515;GO:0042626;GO:0005524;GO:0005515;GO:0005886;GO:0005524;GO:0042803;GO:0010588;GO:0016887;GO:0010588;GO:0006810	AT4G27420.1	ABC-2 type transporter family protein; FUNCTIONS IN: ATPase activity, coupled to transmembrane movement of substances; LOCATED IN: membrane; EXPRESSED IN: petal, leaf whorl, sepal, flower, egg cell; EXPRESSED DURING: 4 anthesis, petal differentiation and expansion stage; CONTAINS InterPro DOMAIN/s: ATPase, AAA+ type, core (InterPro:IPR003593), ABC transporter-like (InterPro:IPR003439), ABC-2 type transporter (InterPro:IPR013525), ABC transporter, conserved site (InterPro:IPR017871); BEST Arabidopsis thaliana protein match is: ABC-2 type transporter family protein (TAIR:AT3G25620.2); Has 389492 Blast hits to 355855 proteins in 4126 species: Archae - 7031; Bacteria - 309319; Metazoa - 8330; Fungi - 6395; Plants - 5225; Viruses - 7; Other Eukaryotes - 53185 (source: NCBI BLink).	protein_coding	ATP-BINDING CASSETTE G9 (ABCG9)	ATP-BINDING CASSETTE G9 (ABCG9)
	maker-Ctg0179-augustus-gene-2.2-mRNA-1	NA	AT1G02520.1	GO:0009506;GO:0005886;GO:0005886;GO:0005886;GO:0042626;GO:0005634;GO:0042626;GO:0005886	AT1G02520.1	Encodes an ATP-binding cassette (ABC) transporter. Expressed in the vascular tissue of primary stem.	protein_coding	ATP-BINDING CASSETTE B11 (ABCB11)	ATP-BINDING CASSETTE B11 (ABCB11);MULTI-DRUG RESISTANCE 8 (MDR8);P-GLYCOPROTEIN 11 (PGP11)
	maker-Ctg0108-augustus-gene-2.4-mRNA-1	NA	AT2G47000.1	GO:0010315;GO:0010540;GO:0005634;GO:0009506;GO:0009734;GO:0010328;GO:0042626;GO:0005524;GO:0048767;GO:0009926;GO:0009733;GO:0010315;GO:0010315;GO:0048767;GO:0016020;GO:0005886;GO:0005524;GO:0010329;GO:0005886;GO:0010315;GO:0005886;GO:0005886;GO:0060919;GO:0010315;GO:0005886;GO:0008559;GO:0009630;GO:0042626;GO:0005886;GO:0010315;GO:0009735;GO:0009734;GO:0008559;GO:0016020	AT2G47000.1	Encodes an auxin efflux transmembrane transporter that is a member of the multidrug resistance P-glycoprotein (MDR/PGP) subfamily of ABC transporters. Functions in the basipetal redirection of auxin from the root tip. Exhibits apolar plasma membrane localization in the root cap and polar localization in tissues above and is involved in root hair elongation.	protein_coding	ATP-BINDING CASSETTE B4 (ABCB4)	(ATABCB4);ATP-BINDING CASSETTE B4 (ABCB4);MULTIDRUG RESISTANCE 4 (MDR4);P-GLYCOPROTEIN 4 (PGP4);ARABIDOPSIS P-GLYCOPROTEIN 4 (ATPGP4)
	maker-Ctg0341-augustus-gene-2.8-mRNA-1	NA	AT2G39480.1	GO:0005524;GO:0055085;GO:0010540;GO:0016021;GO:0055085;GO:0010315;GO:0042626;GO:0005886;GO:0005886;GO:0005886;GO:0010541;GO:0042626;GO:0005886;GO:0009506;GO:0005524;GO:0042626;GO:0055085;GO:0010315;GO:0010329;GO:0042626;GO:0042626;GO:0055085;GO:0042626;GO:0042626;GO:0055085;GO:0010315;GO:0055085;GO:0016021;GO:0005634;GO:0042626	AT2G39480.1	P-glycoprotein 6 (PGP6); FUNCTIONS IN: ATPase activity, coupled to transmembrane movement of substances; INVOLVED IN: transport, transmembrane transport; LOCATED IN: nucleus, plasma membrane; EXPRESSED IN: 25 plant structures; EXPRESSED DURING: 14 growth stages; CONTAINS InterPro DOMAIN/s: ATPase, AAA+ type, core (InterPro:IPR003593), ABC transporter-like (InterPro:IPR003439), ABC transporter, transmembrane domain, type 1 (InterPro:IPR011527), ABC transporter integral membrane type 1 (InterPro:IPR017940), ABC transporter, transmembrane domain (InterPro:IPR001140); BEST Arabidopsis thaliana protein match is: P-glycoprotein 20 (TAIR:AT3G55320.1); Has 727628 Blast hits to 364161 proteins in 4096 species: Archae - 12661; Bacteria - 576901; Metazoa - 18207; Fungi - 12101; Plants - 9039; Viruses - 13; Other Eukaryotes - 98706 (source: NCBI BLink).	protein_coding	ATP-BINDING CASSETTE B6 (ABCB6)	P-GLYCOPROTEIN 6 (PGP6);ATP-BINDING CASSETTE B6 (ABCB6)
	augustus_masked-Ctg0077-processed-gene-5.3-mRNA-1	NA	AT3G21090.1	GO:0042626;GO:0016021;GO:0042626;GO:0080167;GO:0042626;GO:0055085;GO:0055085;GO:0005886;GO:0042626;GO:0005886	AT3G21090.1	ABC-2 type transporter family protein; FUNCTIONS IN: ATPase activity, coupled to transmembrane movement of substances; INVOLVED IN: response to karrikin; LOCATED IN: membrane; EXPRESSED IN: 7 plant structures; EXPRESSED DURING: 6 growth stages; CONTAINS InterPro DOMAIN/s: ATPase, AAA+ type, core (InterPro:IPR003593), ABC transporter-like (InterPro:IPR003439), ABC-2 type transporter (InterPro:IPR013525), ABC transporter, conserved site (InterPro:IPR017871); BEST Arabidopsis thaliana protein match is: ABC-2 type transporter family protein (TAIR:AT1G51500.1); Has 380370 Blast hits to 349027 proteins in 4089 species: Archae - 6846; Bacteria - 303738; Metazoa - 8409; Fungi - 6671; Plants - 5430; Viruses - 12; Other Eukaryotes - 49264 (source: NCBI BLink).	protein_coding	ATP-BINDING CASSETTE G15 (ABCG15)	ATP-BINDING CASSETTE G15 (ABCG15)
	maker-Ctg0108-augustus-gene-2.2-mRNA-1	NA	AT1G02520.1	GO:0009506;GO:0005886;GO:0005886;GO:0005886;GO:0042626;GO:0005634;GO:0042626;GO:0005886	AT1G02520.1	Encodes an ATP-binding cassette (ABC) transporter. Expressed in the vascular tissue of primary stem.	protein_coding	ATP-BINDING CASSETTE B11 (ABCB11)	ATP-BINDING CASSETTE B11 (ABCB11);MULTI-DRUG RESISTANCE 8 (MDR8);P-GLYCOPROTEIN 11 (PGP11)
	maker-Ctg0408-augustus-gene-2.8-mRNA-1	NA	AT2G41700.1	GO:0005774;GO:0005774;GO:0005774;GO:0005774;GO:0016021;GO:0042626;GO:0005774;GO:0015171;GO:0005774;GO:0043231;GO:0042626	AT2G41700.1	ATP-binding cassette A1 (ABCA1); FUNCTIONS IN: ATPase activity, coupled to transmembrane movement of substances, amino acid transmembrane transporter activity; LOCATED IN: plasma membrane; EXPRESSED IN: 24 plant structures; EXPRESSED DURING: 15 growth stages; CONTAINS InterPro DOMAIN/s: ATPase, AAA+ type, core (InterPro:IPR003593), ABC transporter-like (InterPro:IPR003439), ABC transporter, conserved site (InterPro:IPR017871); BEST Arabidopsis thaliana protein match is: ATP-binding cassette A2 (TAIR:AT3G47730.1); Has 809471 Blast hits to 378826 proteins in 4091 species: Archae - 14583; Bacteria - 641508; Metazoa - 16186; Fungi - 10844; Plants - 9650; Viruses - 55; Other Eukaryotes - 116645 (source: NCBI BLink).	protein_coding	ATP-BINDING CASSETTE A1 (ABCA1)	ARABIDOPSIS THALIANA ATP-BINDING CASSETTE A1 (AtABCA1);ATP-BINDING CASSETTE A1 (ABCA1)
	maker-Ctg0077-augustus-gene-5.8-mRNA-1	NA	AT1G51500.1	GO:0042626;GO:0055085;GO:0016021;GO:0005886;GO:0042626;GO:0010025;GO:0042626;GO:0055085;GO:0009651;GO:0042626;GO:0009737;GO:0009651;GO:0005634	AT1G51500.1	Encodes an ABC transporter involved in cuticular wax biosynthesis. Lines carrying recessive mutations in this locus have weakly glaucous stem surface, and relative elevated secondary alcohols and ketones.	protein_coding	ATP-BINDING CASSETTE G12 (ABCG12)	WHITE-BROWN COMPLEX 12 (WBC12);ATP-BINDING CASSETTE G12 (ABCG12); (D3);ECERIFERUM 5 (CER5); (AtABCG12);ARABIDOPSIS THALIANA WHITE-BROWN COMPLEX 12 (ATWBC12)
	maker-Ctg2731-augustus-gene-0.3-mRNA-1	NA	AT3G13080.1	GO:0048046;GO:0042626;GO:0042626;GO:0048046;GO:0005774;GO:0005774;GO:0005774;GO:0005524;GO:0055085;GO:0016021;GO:0005773;GO:0048046;GO:0000325;GO:0005886;GO:0000325;GO:0000325;GO:0005524;GO:0042626;GO:0005773;GO:0005774;GO:0042626;GO:0005774;GO:0000325;GO:0000325;GO:0005886;GO:0005774;GO:0005774;GO:0005774;GO:0016021;GO:0005524;GO:0008559;GO:0005774;GO:0005774;GO:0042626;GO:0000325;GO:0005774;GO:0005774;GO:0005524;GO:0016021;GO:0008559;GO:0042626;GO:0010290;GO:0005886;GO:0000325;GO:0048046;GO:0055085;GO:0042626;GO:0016021;GO:0015431;GO:0009506;GO:0005774;GO:0000325;GO:0055085;GO:0055085;GO:0042626;GO:0015431;GO:0005886;GO:0005774;GO:0005774	AT3G13080.4	encodes an ATP-dependent MRP-like ABC transporter able to transport glutathione-conjugates as well as chlorophyll catabolites. The expression of this gene is upregulated by herbicide safeners such as benoxacor and fenclorim.	protein_coding	ATP-BINDING CASSETTE C3 (ABCC3)	ATP-BINDING CASSETTE C3 (ABCC3);MULTIDRUG RESISTANCE-ASSOCIATED PROTEIN 3 (MRP3);MULTIDRUG RESISTANCE PROTEIN 3 (MRP3);MULTIDRUG RESISTANCE-ASSOCIATED PROTEIN 3 (ATMRP3)
	maker-Ctg0075-augustus-gene-9.2-mRNA-1	NA	AT1G30400.1	GO:0005773;GO:0005773;GO:0005773;GO:0046685;GO:0005774;GO:0005515;GO:0008559;GO:0000325;GO:0000325;GO:0005774;GO:0005774;GO:0005773;GO:0005524;GO:0015700;GO:0071992;GO:0005774;GO:0005524;GO:1902418;GO:1902417;GO:0008559;GO:0005773;GO:0015446;GO:0005774;GO:0005634;GO:0016021;GO:1902418;GO:0008559;GO:0009506;GO:0005774;GO:0000325;GO:0005773;GO:0098655;GO:0098656;GO:0042626;GO:0005774;GO:0000325;GO:0005516;GO:0008559;GO:0098655;GO:0005774;GO:0005634;GO:0005773;GO:0005774;GO:0042626;GO:0005773;GO:0005773;GO:0015446;GO:0098656;GO:0005773	AT1G30400.1	glutathione S-conjugate transporting ATPase (AtMRP1) mRNA. An ABCC-type arsenite-phytochelatin transporter. The expression of this gene is upregulated by herbicide safeners such as benoxacor and fenclorim.	protein_coding	ATP-BINDING CASSETTE C1 (ABCC1)	MULTIDRUG RESISTANCE-ASSOCIATED PROTEIN 1 (MRP1);ARABIDOPSIS THALIANA ATP-BINDING CASSETTE C1 (ATABCC1);ATP-BINDING CASSETTE C1 (ABCC1); (EST1);ARABIDOPSIS THALIANA MULTIDRUG RESISTANCE-ASSOCIATED PROTEIN 1 (ATMRP1)
	maker-Ctg1362-augustus-gene-0.19-mRNA-1	NA	AT3G47780.1	GO:0005215;GO:0042626;GO:0009506;GO:0005886;GO:0005215;GO:0042626	AT3G47780.1	member of ATH subfamily	protein_coding	ATP-BINDING CASSETTE A7 (ABCA7)	ATP-BINDING CASSETTE A7 (ABCA7);ABC2 HOMOLOG 6 (ATH6);A. THALIANA ABC2 HOMOLOG 6 (ATATH6)
	augustus_masked-Ctg0118-processed-gene-3.0-mRNA-1	NA	AT3G16340.1	GO:1901140;GO:0055085;GO:0042626;GO:0005886;GO:0005886;GO:1901141;GO:0042626;GO:0055085;GO:0042626;GO:0016021;GO:0042626;GO:0015850;GO:1901141;GO:0006855;GO:0006855	AT3G16340.2	Encodes a p-coumaryl alcohol exporter involved in lignin biosynthesis.	protein_coding	ATP-BINDING CASSETTE G29 (ABCG29)	(ATABCG29);ATP-BINDING CASSETTE G29 (ABCG29);PLEIOTROPIC DRUG RESISTANCE 1 (PDR1)
	maker-Ctg0168-augustus-gene-5.11-mRNA-1	NA	AT4G27420.1	GO:0016021;GO:0010588;GO:0010222;GO:0005886;GO:0042626;GO:0010222;GO:0005515;GO:0042626;GO:0005524;GO:0005515;GO:0005886;GO:0005524;GO:0042803;GO:0010588;GO:0016887;GO:0010588;GO:0006810	AT4G27420.1	ABC-2 type transporter family protein; FUNCTIONS IN: ATPase activity, coupled to transmembrane movement of substances; LOCATED IN: membrane; EXPRESSED IN: petal, leaf whorl, sepal, flower, egg cell; EXPRESSED DURING: 4 anthesis, petal differentiation and expansion stage; CONTAINS InterPro DOMAIN/s: ATPase, AAA+ type, core (InterPro:IPR003593), ABC transporter-like (InterPro:IPR003439), ABC-2 type transporter (InterPro:IPR013525), ABC transporter, conserved site (InterPro:IPR017871); BEST Arabidopsis thaliana protein match is: ABC-2 type transporter family protein (TAIR:AT3G25620.2); Has 389492 Blast hits to 355855 proteins in 4126 species: Archae - 7031; Bacteria - 309319; Metazoa - 8330; Fungi - 6395; Plants - 5225; Viruses - 7; Other Eukaryotes - 53185 (source: NCBI BLink).	protein_coding	ATP-BINDING CASSETTE G9 (ABCG9)	ATP-BINDING CASSETTE G9 (ABCG9)
	maker-Ctg0114-augustus-gene-5.6-mRNA-1	NA	AT1G31770.1	GO:0010222;GO:0010588;GO:0042626;GO:0005886;GO:0005515;GO:0055085;GO:0042626;GO:0042626;GO:0010588;GO:0055085;GO:0016021;GO:0010588;GO:0010222;GO:0005886;GO:0005886;GO:0042626	AT1G31770.1	ATP-binding cassette 14 (ABCG14); FUNCTIONS IN: ATPase activity, coupled to transmembrane movement of substances; LOCATED IN: membrane; EXPRESSED IN: 23 plant structures; EXPRESSED DURING: 13 growth stages; CONTAINS InterPro DOMAIN/s: ATPase, AAA+ type, core (InterPro:IPR003593), ABC transporter-like (InterPro:IPR003439), ABC-2 type transporter (InterPro:IPR013525), ABC transporter, conserved site (InterPro:IPR017871); BEST Arabidopsis thaliana protein match is: ABC-2 type transporter family protein (TAIR:AT3G25620.2); Has 394116 Blast hits to 359785 proteins in 4146 species: Archae - 7090; Bacteria - 311308; Metazoa - 8766; Fungi - 6614; Plants - 5656; Viruses - 7; Other Eukaryotes - 54675 (source: NCBI BLink).	protein_coding	ATP-BINDING CASSETTE G14 (ABCG14)	ATP-BINDING CASSETTE G14 (ABCG14)
	augustus_masked-Ctg0114-processed-gene-7.0-mRNA-1	NA	AT1G31770.1	GO:0010222;GO:0010588;GO:0042626;GO:0005886;GO:0005515;GO:0055085;GO:0042626;GO:0042626;GO:0010588;GO:0055085;GO:0016021;GO:0010588;GO:0010222;GO:0005886;GO:0005886;GO:0042626	AT1G31770.1	ATP-binding cassette 14 (ABCG14); FUNCTIONS IN: ATPase activity, coupled to transmembrane movement of substances; LOCATED IN: membrane; EXPRESSED IN: 23 plant structures; EXPRESSED DURING: 13 growth stages; CONTAINS InterPro DOMAIN/s: ATPase, AAA+ type, core (InterPro:IPR003593), ABC transporter-like (InterPro:IPR003439), ABC-2 type transporter (InterPro:IPR013525), ABC transporter, conserved site (InterPro:IPR017871); BEST Arabidopsis thaliana protein match is: ABC-2 type transporter family protein (TAIR:AT3G25620.2); Has 394116 Blast hits to 359785 proteins in 4146 species: Archae - 7090; Bacteria - 311308; Metazoa - 8766; Fungi - 6614; Plants - 5656; Viruses - 7; Other Eukaryotes - 54675 (source: NCBI BLink).	protein_coding	ATP-BINDING CASSETTE G14 (ABCG14)	ATP-BINDING CASSETTE G14 (ABCG14)
	maker-Ctg0910-augustus-gene-1.6-mRNA-1	NA	AT3G53480.1	GO:0042626;GO:0009506;GO:0009926;GO:0006855;GO:0006855;GO:0016021;GO:0042626;GO:0005886;GO:0071366;GO:0055085;GO:0042626;GO:0005215;GO:0048364;GO:0042626;GO:0055085;GO:0005886	AT3G53480.1	Negative regulator of auxin polar transport inhibitors. ABCG37 regulates auxin distribution and homeostasis in roots by excluding IBA from the root apex, but does not act directly in basipetal transport. ABCG37 and ABCG36 act redundantly at outermost root plasma membranes and, transport IBA out of the cells.	protein_coding	ATP-BINDING CASSETTE G37 (ABCG37)	ATP-BINDING CASSETTE G37 (ABCG37);POLAR AUXIN TRANSPORT INHIBITOR SENSITIVE 1 (PIS1);PLEIOTROPIC DRUG RESISTANCE 9 (PDR9);PLEIOTROPIC DRUG RESISTANCE 9 (ATPDR9)
	maker-Ctg0075-augustus-gene-9.3-mRNA-1	NA	AT2G34660.1	GO:0005774;GO:1902417;GO:0005774;GO:0000325;GO:0005773;GO:0016021;GO:1902418;GO:0008559;GO:0005773;GO:0005524;GO:1902418;GO:0005774;GO:0005774;GO:0042626;GO:0042626;GO:0005516;GO:0005524;GO:0005773;GO:0005773;GO:0042626;GO:0005774;GO:0005774;GO:0000325;GO:0008559;GO:0042626	AT2G34660.1	encodes a multidrug resistance-associated protein that is MgATP-energized glutathione S-conjugate pump. An ABCC-type arsenite-phytochelatin transporter. The expression of this gene is upregulated by herbicide safeners such as benoxacor and fenclorim.	protein_coding	ATP-BINDING CASSETTE C2 (ABCC2)	ARABIDOPSIS THALIANA ATP-BINDING CASSETTE C2 (AtABCC2);ATP-BINDING CASSETTE C2 (ABCC2);MULTIDRUG RESISTANCE-ASSOCIATED PROTEIN 2 (ATMRP2); (EST4);MULTIDRUG RESISTANCE-ASSOCIATED PROTEIN 2 (MRP2)
	maker-Ctg0003-augustus-gene-7.8-mRNA-1	NA	AT2G29940.1	GO:0042626;GO:0006855;GO:0009506;GO:0055085;GO:0016021;GO:0006855;GO:0042626;GO:0042626;GO:0005886;GO:0042626;GO:0055085	AT2G29940.1	pleiotropic drug resistance 3 (PDR3); FUNCTIONS IN: ATPase activity, coupled to transmembrane movement of substances; INVOLVED IN: drug transmembrane transport; LOCATED IN: membrane; EXPRESSED IN: 10 plant structures; EXPRESSED DURING: L mature pollen stage, M germinated pollen stage, 4 anthesis, C globular stage, petal differentiation and expansion stage; CONTAINS InterPro DOMAIN/s: ATPase, AAA+ type, core (InterPro:IPR003593), ABC transporter-like (InterPro:IPR003439), Plant PDR ABC transporter associated (InterPro:IPR013581), ABC-2 type transporter (InterPro:IPR013525); BEST Arabidopsis thaliana protein match is: pleiotropic drug resistance 12 (TAIR:AT1G15520.1); Has 35333 Blast hits to 34131 proteins in 2444 species: Archae - 798; Bacteria - 22429; Metazoa - 974; Fungi - 991; Plants - 531; Viruses - 0; Other Eukaryotes - 9610 (source: NCBI BLink).	protein_coding	ATP-BINDING CASSETTE G31 (ABCG31)	PLEIOTROPIC DRUG RESISTANCE 3 (PDR3);ATP-BINDING CASSETTE G31 (ABCG31);PLEIOTROPIC DRUG RESISTANCE 3 (ATPDR3)
	augustus_masked-Ctg2317-processed-gene-0.6-mRNA-1	NA	AT4G27420.1	GO:0016021;GO:0010588;GO:0010222;GO:0005886;GO:0042626;GO:0010222;GO:0005515;GO:0042626;GO:0005524;GO:0005515;GO:0005886;GO:0005524;GO:0042803;GO:0010588;GO:0016887;GO:0010588;GO:0006810	AT4G27420.1	ABC-2 type transporter family protein; FUNCTIONS IN: ATPase activity, coupled to transmembrane movement of substances; LOCATED IN: membrane; EXPRESSED IN: petal, leaf whorl, sepal, flower, egg cell; EXPRESSED DURING: 4 anthesis, petal differentiation and expansion stage; CONTAINS InterPro DOMAIN/s: ATPase, AAA+ type, core (InterPro:IPR003593), ABC transporter-like (InterPro:IPR003439), ABC-2 type transporter (InterPro:IPR013525), ABC transporter, conserved site (InterPro:IPR017871); BEST Arabidopsis thaliana protein match is: ABC-2 type transporter family protein (TAIR:AT3G25620.2); Has 389492 Blast hits to 355855 proteins in 4126 species: Archae - 7031; Bacteria - 309319; Metazoa - 8330; Fungi - 6395; Plants - 5225; Viruses - 7; Other Eukaryotes - 53185 (source: NCBI BLink).	protein_coding	ATP-BINDING CASSETTE G9 (ABCG9)	ATP-BINDING CASSETTE G9 (ABCG9)
	maker-Ctg1299-augustus-gene-0.8-mRNA-1	NA	AT3G13080.1	GO:0048046;GO:0042626;GO:0042626;GO:0048046;GO:0005774;GO:0005774;GO:0005774;GO:0005524;GO:0055085;GO:0016021;GO:0005773;GO:0048046;GO:0000325;GO:0005886;GO:0000325;GO:0000325;GO:0005524;GO:0042626;GO:0005773;GO:0005774;GO:0042626;GO:0005774;GO:0000325;GO:0000325;GO:0005886;GO:0005774;GO:0005774;GO:0005774;GO:0016021;GO:0005524;GO:0008559;GO:0005774;GO:0005774;GO:0042626;GO:0000325;GO:0005774;GO:0005774;GO:0005524;GO:0016021;GO:0008559;GO:0042626;GO:0010290;GO:0005886;GO:0000325;GO:0048046;GO:0055085;GO:0042626;GO:0016021;GO:0015431;GO:0009506;GO:0005774;GO:0000325;GO:0055085;GO:0055085;GO:0042626;GO:0015431;GO:0005886;GO:0005774;GO:0005774	AT3G13080.4	encodes an ATP-dependent MRP-like ABC transporter able to transport glutathione-conjugates as well as chlorophyll catabolites. The expression of this gene is upregulated by herbicide safeners such as benoxacor and fenclorim.	protein_coding	ATP-BINDING CASSETTE C3 (ABCC3)	ATP-BINDING CASSETTE C3 (ABCC3);MULTIDRUG RESISTANCE-ASSOCIATED PROTEIN 3 (MRP3);MULTIDRUG RESISTANCE PROTEIN 3 (MRP3);MULTIDRUG RESISTANCE-ASSOCIATED PROTEIN 3 (ATMRP3)
	maker-Ctg0043-augustus-gene-5.13-mRNA-1	NA	AT3G28860.1	GO:0042626;GO:0042626;GO:0048443;GO:0009733;GO:0009640;GO:0042626;GO:0060918;GO:0008361;GO:0010218;GO:0010540;GO:0010160;GO:0009637;GO:0010329;GO:0005886;GO:0005886;GO:0009926;GO:0009734;GO:0005524;GO:0042626;GO:0055085;GO:0048364;GO:0009639;GO:0055085;GO:0010541;GO:0048527;GO:0009958;GO:0009640;GO:0005886;GO:0008361;GO:0005886;GO:0009734;GO:0005524;GO:0016021;GO:0005515;GO:0043481	AT3G28860.1	Belongs to the family of ATP-binding cassette (ABC) transporters. Also known as AtMDR11 and PGP19. Possibly regulates auxin-dependent responses by influencing basipetal auxin transport in the root. Acts upstream of phyA in regulating hypocotyl elongation and gravitropic response. Exerts nonredundant, partially overlapping functions with the ABC transporter encoded by AtPGP1.	protein_coding	ATP-BINDING CASSETTE B19 (ABCB19)	ARABIDOPSIS THALIANA ATP-BINDING CASSETTE B19 (ATABCB19);ATP-BINDING CASSETTE B19 (ABCB19); (ATPGP19); (ATMDR1); (MDR11);P-GLYCOPROTEIN 19 (PGP19);MULTIDRUG RESISTANCE PROTEIN 11 (ATMDR11); (MDR1)
	maker-Ctg0785-augustus-gene-1.19-mRNA-1	NA	AT5G60740.1	GO:0016021;GO:0055085;GO:0042626;GO:0042626;GO:0042626;GO:0005886;GO:0055085;GO:0042626	AT5G60740.1	ABC transporter family protein; FUNCTIONS IN: ATPase activity, coupled to transmembrane movement of substances; LOCATED IN: endomembrane system; EXPRESSED IN: 10 plant structures; EXPRESSED DURING: L mature pollen stage, M germinated pollen stage, 4 anthesis, C globular stage, petal differentiation and expansion stage; CONTAINS InterPro DOMAIN/s: ATPase, AAA+ type, core (InterPro:IPR003593), ABC transporter-like (InterPro:IPR003439), ABC transporter, conserved site (InterPro:IPR017871); BEST Arabidopsis thaliana protein match is: non-intrinsic ABC protein 12 (TAIR:AT2G37010.1); Has 368280 Blast hits to 339015 proteins in 4019 species: Archae - 6650; Bacteria - 293315; Metazoa - 9188; Fungi - 6366; Plants - 5378; Viruses - 18; Other Eukaryotes - 47365 (source: NCBI BLink).	protein_coding	ATP-BINDING CASSETTE G28 (ABCG28)	ATP-BINDING CASSETTE G28 (ABCG28)
	maker-Ctg0075-augustus-gene-8.2-mRNA-1	NA	AT2G34660.1	GO:0005774;GO:1902417;GO:0005774;GO:0000325;GO:0005773;GO:0016021;GO:1902418;GO:0008559;GO:0005773;GO:0005524;GO:1902418;GO:0005774;GO:0005774;GO:0042626;GO:0042626;GO:0005516;GO:0005524;GO:0005773;GO:0005773;GO:0042626;GO:0005774;GO:0005774;GO:0000325;GO:0008559;GO:0042626	AT2G34660.1	encodes a multidrug resistance-associated protein that is MgATP-energized glutathione S-conjugate pump. An ABCC-type arsenite-phytochelatin transporter. The expression of this gene is upregulated by herbicide safeners such as benoxacor and fenclorim.	protein_coding	ATP-BINDING CASSETTE C2 (ABCC2)	ARABIDOPSIS THALIANA ATP-BINDING CASSETTE C2 (AtABCC2);ATP-BINDING CASSETTE C2 (ABCC2);MULTIDRUG RESISTANCE-ASSOCIATED PROTEIN 2 (ATMRP2); (EST4);MULTIDRUG RESISTANCE-ASSOCIATED PROTEIN 2 (MRP2)
	maker-Ctg0077-augustus-gene-4.3-mRNA-1	NA	AT1G17840.1	GO:0010222;GO:0005886;GO:0055085;GO:0009897;GO:0042626;GO:0005886;GO:0005515;GO:0055085;GO:0042626;GO:0042803;GO:0005886;GO:0042626;GO:0009737;GO:0005515;GO:0042626;GO:0015908;GO:0009651;GO:0080051;GO:0009897;GO:0009651;GO:0015245;GO:0005515;GO:0005515;GO:0005886;GO:0010588;GO:0010588;GO:0016021;GO:0009611	AT1G17840.1	Encodes a plasma membrane-localized ATP-binding cassette transporter, that is required for cutin transport to the extracellular matrix.	protein_coding	ATP-BINDING CASSETTE G11 (ABCG11)	(AtABCG11);ARABIDOPSIS THALIANA WHITE-BROWN COMPLEX HOMOLOG PROTEIN 11 (ATWBC11);WHITE-BROWN COMPLEX HOMOLOG PROTEIN 11 (WBC11);ATP-BINDING CASSETTE G11 (ABCG11);DESPERADO (DSO);CUTICULAR DEFECT AND ORGAN FUSION 1 (COF1)
	augustus_masked-Ctg1299-processed-gene-0.1-mRNA-1	NA	AT3G13080.1	GO:0048046;GO:0042626;GO:0042626;GO:0048046;GO:0005774;GO:0005774;GO:0005774;GO:0005524;GO:0055085;GO:0016021;GO:0005773;GO:0048046;GO:0000325;GO:0005886;GO:0000325;GO:0000325;GO:0005524;GO:0042626;GO:0005773;GO:0005774;GO:0042626;GO:0005774;GO:0000325;GO:0000325;GO:0005886;GO:0005774;GO:0005774;GO:0005774;GO:0016021;GO:0005524;GO:0008559;GO:0005774;GO:0005774;GO:0042626;GO:0000325;GO:0005774;GO:0005774;GO:0005524;GO:0016021;GO:0008559;GO:0042626;GO:0010290;GO:0005886;GO:0000325;GO:0048046;GO:0055085;GO:0042626;GO:0016021;GO:0015431;GO:0009506;GO:0005774;GO:0000325;GO:0055085;GO:0055085;GO:0042626;GO:0015431;GO:0005886;GO:0005774;GO:0005774	AT3G13080.4	encodes an ATP-dependent MRP-like ABC transporter able to transport glutathione-conjugates as well as chlorophyll catabolites. The expression of this gene is upregulated by herbicide safeners such as benoxacor and fenclorim.	protein_coding	ATP-BINDING CASSETTE C3 (ABCC3)	ATP-BINDING CASSETTE C3 (ABCC3);MULTIDRUG RESISTANCE-ASSOCIATED PROTEIN 3 (MRP3);MULTIDRUG RESISTANCE PROTEIN 3 (MRP3);MULTIDRUG RESISTANCE-ASSOCIATED PROTEIN 3 (ATMRP3)
	maker-Ctg0404-augustus-gene-1.9-mRNA-1	NA	AT3G21090.1	GO:0042626;GO:0016021;GO:0042626;GO:0080167;GO:0042626;GO:0055085;GO:0055085;GO:0005886;GO:0042626;GO:0005886	AT3G21090.1	ABC-2 type transporter family protein; FUNCTIONS IN: ATPase activity, coupled to transmembrane movement of substances; INVOLVED IN: response to karrikin; LOCATED IN: membrane; EXPRESSED IN: 7 plant structures; EXPRESSED DURING: 6 growth stages; CONTAINS InterPro DOMAIN/s: ATPase, AAA+ type, core (InterPro:IPR003593), ABC transporter-like (InterPro:IPR003439), ABC-2 type transporter (InterPro:IPR013525), ABC transporter, conserved site (InterPro:IPR017871); BEST Arabidopsis thaliana protein match is: ABC-2 type transporter family protein (TAIR:AT1G51500.1); Has 380370 Blast hits to 349027 proteins in 4089 species: Archae - 6846; Bacteria - 303738; Metazoa - 8409; Fungi - 6671; Plants - 5430; Viruses - 12; Other Eukaryotes - 49264 (source: NCBI BLink).	protein_coding	ATP-BINDING CASSETTE G15 (ABCG15)	ATP-BINDING CASSETTE G15 (ABCG15)
	maker-Ctg0168-augustus-gene-5.7-mRNA-1	NA	AT4G27420.1	GO:0016021;GO:0010588;GO:0010222;GO:0005886;GO:0042626;GO:0010222;GO:0005515;GO:0042626;GO:0005524;GO:0005515;GO:0005886;GO:0005524;GO:0042803;GO:0010588;GO:0016887;GO:0010588;GO:0006810	AT4G27420.1	ABC-2 type transporter family protein; FUNCTIONS IN: ATPase activity, coupled to transmembrane movement of substances; LOCATED IN: membrane; EXPRESSED IN: petal, leaf whorl, sepal, flower, egg cell; EXPRESSED DURING: 4 anthesis, petal differentiation and expansion stage; CONTAINS InterPro DOMAIN/s: ATPase, AAA+ type, core (InterPro:IPR003593), ABC transporter-like (InterPro:IPR003439), ABC-2 type transporter (InterPro:IPR013525), ABC transporter, conserved site (InterPro:IPR017871); BEST Arabidopsis thaliana protein match is: ABC-2 type transporter family protein (TAIR:AT3G25620.2); Has 389492 Blast hits to 355855 proteins in 4126 species: Archae - 7031; Bacteria - 309319; Metazoa - 8330; Fungi - 6395; Plants - 5225; Viruses - 7; Other Eukaryotes - 53185 (source: NCBI BLink).	protein_coding	ATP-BINDING CASSETTE G9 (ABCG9)	ATP-BINDING CASSETTE G9 (ABCG9)
##GO:0030246	carbohydrate binding
	augustus_masked-Ctg0422-processed-gene-3.3-mRNA-1	NA	AT5G60900.1	GO:0030246;GO:0005886;GO:0016301	AT5G60900.1	Encodes a receptor-like protein kinase.	protein_coding	RECEPTOR-LIKE PROTEIN KINASE 1 (RLK1)	RECEPTOR-LIKE PROTEIN KINASE 1 (RLK1)
	augustus_masked-Ctg0422-processed-gene-2.6-mRNA-1	NA	AT5G60900.1	GO:0030246;GO:0005886;GO:0016301	AT5G60900.1	Encodes a receptor-like protein kinase.	protein_coding	RECEPTOR-LIKE PROTEIN KINASE 1 (RLK1)	RECEPTOR-LIKE PROTEIN KINASE 1 (RLK1)
	maker-Ctg0354-augustus-gene-2.3-mRNA-1	NA	AT1G61610.1	GO:0006468;GO:0005886;GO:0004674;GO:0006468;GO:0004674;GO:0016301;GO:0009506;GO:0006952;GO:0030246;GO:0005886;GO:0006468	AT1G61610.1	S-locus lectin protein kinase family protein; FUNCTIONS IN: in 6 functions; INVOLVED IN: protein amino acid phosphorylation, recognition of pollen; LOCATED IN: endomembrane system; EXPRESSED IN: 7 plant structures; EXPRESSED DURING: 6 growth stages; CONTAINS InterPro DOMAIN/s: Curculin-like (mannose-binding) lectin (InterPro:IPR001480), Protein kinase, ATP binding site (InterPro:IPR017441), PAN-2 domain (InterPro:IPR013227), Apple-like (InterPro:IPR003609), EGF-like, type 3 (InterPro:IPR000742), Serine-threonine/tyrosine-protein kinase (InterPro:IPR001245), Protein kinase-like domain (InterPro:IPR011009), Serine/threonine-protein kinase, active site (InterPro:IPR008271), Protein kinase, catalytic domain (InterPro:IPR000719), S-locus glycoprotein (InterPro:IPR000858), EGF-like (InterPro:IPR006210); BEST Arabidopsis thaliana protein match is: S-locus lectin protein kinase family protein (TAIR:AT4G21390.1); Has 122475 Blast hits to 120608 proteins in 4623 species: Archae - 110; Bacteria - 13774; Metazoa - 44808; Fungi - 10369; Plants - 35077; Viruses - 393; Other Eukaryotes - 17944 (source: NCBI BLink).	protein_coding
	maker-Ctg0359-augustus-gene-2.9-mRNA-1	NA	AT3G23640.1	GO:0030246;GO:0004553;GO:0004553;GO:0009507;GO:0005975;GO:0005634;GO:0005634;GO:0009507	AT3G23640.2	heteroglycan glucosidase 1 (HGL1); FUNCTIONS IN: hydrolase activity, hydrolyzing O-glycosyl compounds; INVOLVED IN: carbohydrate metabolic process; LOCATED IN: chloroplast; EXPRESSED IN: 22 plant structures; EXPRESSED DURING: 13 growth stages; CONTAINS InterPro DOMAIN/s: Glycoside hydrolase, family 31 (InterPro:IPR000322), Glycoside hydrolase, catalytic core (InterPro:IPR017853); BEST Arabidopsis thaliana protein match is: Glycosyl hydrolases family 31 protein (TAIR:AT5G63840.1); Has 30201 Blast hits to 17322 proteins in 780 species: Archae - 12; Bacteria - 1396; Metazoa - 17338; Fungi - 3422; Plants - 5037; Viruses - 0; Other Eukaryotes - 2996 (source: NCBI BLink).	protein_coding	HETEROGLYCAN GLUCOSIDASE 1 (HGL1)	HETEROGLYCAN GLUCOSIDASE 1 (HGL1)
	augustus_masked-Ctg0354-processed-gene-0.3-mRNA-1	NA	AT3G16030.1	GO:0006468;GO:0016301;GO:0005886;GO:0045087;GO:0006468;GO:0030246;GO:0009620;GO:0006468	AT3G16030.1	CALLUS EXPRESSION OF RBCS 101 (CES101); FUNCTIONS IN: in 6 functions; INVOLVED IN: protein amino acid phosphorylation; LOCATED IN: endomembrane system; EXPRESSED IN: 21 plant structures; EXPRESSED DURING: 13 growth stages; CONTAINS InterPro DOMAIN/s: Curculin-like (mannose-binding) lectin (InterPro:IPR001480), PAN-2 domain (InterPro:IPR013227), Apple-like (InterPro:IPR003609), Serine/threonine-protein kinase domain (InterPro:IPR002290), Serine/threonine-protein kinase-like domain (InterPro:IPR017442), Protein kinase-like domain (InterPro:IPR011009), Serine/threonine-protein kinase, active site (InterPro:IPR008271), Protein kinase, catalytic domain (InterPro:IPR000719), Tyrosine-protein kinase, catalytic domain (InterPro:IPR020635); BEST Arabidopsis thaliana protein match is: S-locus lectin protein kinase family protein (TAIR:AT4G21390.1); Has 121576 Blast hits to 119500 proteins in 4422 species: Archae - 101; Bacteria - 13477; Metazoa - 44302; Fungi - 10440; Plants - 35232; Viruses - 450; Other Eukaryotes - 17574 (source: NCBI BLink).	protein_coding	CALLUS EXPRESSION OF RBCS 101 (CES101)	CALLUS EXPRESSION OF RBCS 101 (CES101)
	maker-Ctg0728-augustus-gene-2.3-mRNA-1	NA	AT1G12710.1	GO:0008150;GO:0005634;GO:0030246	AT1G12710.1	This gene is predicted to encode a protein with a PP2 domain. This domain in present in lectins found in squash and cucumber, suggesting that this protein could potentially have carbohydrate binding capabilities.	protein_coding	PHLOEM PROTEIN 2-A12 (PP2-A12)	PHLOEM PROTEIN 2-A12 (PP2-A12);PHLOEM PROTEIN 2-A12 (AtPP2-A12)
	maker-Ctg0015-augustus-gene-10.4-mRNA-1	NA	AT5G60900.1	GO:0030246;GO:0005886;GO:0016301	AT5G60900.1	Encodes a receptor-like protein kinase.	protein_coding	RECEPTOR-LIKE PROTEIN KINASE 1 (RLK1)	RECEPTOR-LIKE PROTEIN KINASE 1 (RLK1)
	maker-Ctg0262-augustus-gene-2.4-mRNA-1	NA	AT1G09890.1	GO:0016829;GO:0005576;GO:0016829;GO:0030246;GO:0005975	AT1G09890.1	Rhamnogalacturonate lyase family protein; CONTAINS InterPro DOMAIN/s: Rhamnogalacturonate lyase (InterPro:IPR010325), Carbohydrate-binding-like fold (InterPro:IPR013784), Galactose-binding domain-like (InterPro:IPR008979); BEST Arabidopsis thaliana protein match is: Rhamnogalacturonate lyase family protein (TAIR:AT1G09910.1); Has 301 Blast hits to 285 proteins in 64 species: Archae - 0; Bacteria - 51; Metazoa - 0; Fungi - 84; Plants - 166; Viruses - 0; Other Eukaryotes - 0 (source: NCBI BLink).	protein_coding
	augustus_masked-Ctg0682-processed-gene-1.2-mRNA-1	NA	AT1G61610.1	GO:0006468;GO:0005886;GO:0004674;GO:0006468;GO:0004674;GO:0016301;GO:0009506;GO:0006952;GO:0030246;GO:0005886;GO:0006468	AT1G61610.1	S-locus lectin protein kinase family protein; FUNCTIONS IN: in 6 functions; INVOLVED IN: protein amino acid phosphorylation, recognition of pollen; LOCATED IN: endomembrane system; EXPRESSED IN: 7 plant structures; EXPRESSED DURING: 6 growth stages; CONTAINS InterPro DOMAIN/s: Curculin-like (mannose-binding) lectin (InterPro:IPR001480), Protein kinase, ATP binding site (InterPro:IPR017441), PAN-2 domain (InterPro:IPR013227), Apple-like (InterPro:IPR003609), EGF-like, type 3 (InterPro:IPR000742), Serine-threonine/tyrosine-protein kinase (InterPro:IPR001245), Protein kinase-like domain (InterPro:IPR011009), Serine/threonine-protein kinase, active site (InterPro:IPR008271), Protein kinase, catalytic domain (InterPro:IPR000719), S-locus glycoprotein (InterPro:IPR000858), EGF-like (InterPro:IPR006210); BEST Arabidopsis thaliana protein match is: S-locus lectin protein kinase family protein (TAIR:AT4G21390.1); Has 122475 Blast hits to 120608 proteins in 4623 species: Archae - 110; Bacteria - 13774; Metazoa - 44808; Fungi - 10369; Plants - 35077; Viruses - 393; Other Eukaryotes - 17944 (source: NCBI BLink).	protein_coding
	maker-Ctg0628-augustus-gene-2.13-mRNA-1	NA	AT1G61370.1	GO:0009506;GO:0004674;GO:0005886;GO:0030246;GO:0005886;GO:0045087;GO:0006468;GO:0006468;GO:0031625;GO:0006468;GO:0016301;GO:0004674	AT1G61370.1	S-locus lectin protein kinase family protein; FUNCTIONS IN: in 6 functions; INVOLVED IN: protein amino acid phosphorylation, recognition of pollen; LOCATED IN: endomembrane system; EXPRESSED IN: 13 plant structures; EXPRESSED DURING: 4 anthesis, F mature embryo stage, petal differentiation and expansion stage, E expanded cotyledon stage, D bilateral stage; CONTAINS InterPro DOMAIN/s: Curculin-like (mannose-binding) lectin (InterPro:IPR001480), PAN-2 domain (InterPro:IPR013227), Apple-like (InterPro:IPR003609), S-locus receptor kinase, C-terminal (InterPro:IPR021820), Serine/threonine-protein kinase domain (InterPro:IPR002290), Serine-threonine/tyrosine-protein kinase (InterPro:IPR001245), Protein kinase-like domain (InterPro:IPR011009), Serine/threonine-protein kinase, active site (InterPro:IPR008271), Protein kinase, catalytic domain (InterPro:IPR000719), S-locus glycoprotein (InterPro:IPR000858), Tyrosine-protein kinase, catalytic domain (InterPro:IPR020635); BEST Arabidopsis thaliana protein match is: S-locus lectin protein kinase family protein (TAIR:AT1G61390.1); Has 120586 Blast hits to 118822 proteins in 4586 species: Archae - 110; Bacteria - 13732; Metazoa - 44218; Fungi - 9948; Plants - 34744; Viruses - 407; Other Eukaryotes - 17427 (source: NCBI BLink).	protein_coding
	maker-Ctg0406-augustus-gene-1.6-mRNA-1	NA	AT4G27300.1	GO:0006468;GO:0006468;GO:0031625;GO:0030246;GO:0016301;GO:0005886;GO:0009506;GO:0005886;GO:0031625;GO:0004674;GO:0004674;GO:0031625;GO:0006468;GO:0006952	AT4G27300.1	S-locus lectin protein kinase family protein; FUNCTIONS IN: in 6 functions; INVOLVED IN: protein amino acid phosphorylation, recognition of pollen; LOCATED IN: endomembrane system; EXPRESSED IN: 21 plant structures; EXPRESSED DURING: 11 growth stages; CONTAINS InterPro DOMAIN/s: Curculin-like (mannose-binding) lectin (InterPro:IPR001480), PAN-2 domain (InterPro:IPR013227), Apple-like (InterPro:IPR003609), Protein kinase, catalytic domain (InterPro:IPR000719), S-locus glycoprotein (InterPro:IPR000858), Serine-threonine/tyrosine-protein kinase (InterPro:IPR001245), Protein kinase-like domain (InterPro:IPR011009), Serine/threonine-protein kinase, active site (InterPro:IPR008271); BEST Arabidopsis thaliana protein match is: S-locus lectin protein kinase family protein (TAIR:AT4G27290.1); Has 1807 Blast hits to 1807 proteins in 277 species: Archae - 0; Bacteria - 0; Metazoa - 736; Fungi - 347; Plants - 385; Viruses - 0; Other Eukaryotes - 339 (source: NCBI BLink).	protein_coding
	maker-Ctg0685-augustus-gene-2.7-mRNA-1	NA	AT3G53000.1	GO:0030246;GO:0005634	AT3G53000.1	phloem protein 2-A15 (PP2-A15); FUNCTIONS IN: carbohydrate binding; INVOLVED IN: N-terminal protein myristoylation; LOCATED IN: cellular_component unknown; EXPRESSED IN: 24 plant structures; EXPRESSED DURING: 14 growth stages; CONTAINS InterPro DOMAIN/s: F-box domain, cyclin-like (InterPro:IPR001810), F-box domain, Skp2-like (InterPro:IPR022364); BEST Arabidopsis thaliana protein match is: phloem protein 2-A12 (TAIR:AT1G12710.1); Has 510 Blast hits to 504 proteins in 28 species: Archae - 0; Bacteria - 0; Metazoa - 0; Fungi - 0; Plants - 510; Viruses - 0; Other Eukaryotes - 0 (source: NCBI BLink).	protein_coding	PHLOEM PROTEIN 2-A15 (PP2-A15)	PHLOEM PROTEIN 2-A15 (PP2-A15);PHLOEM PROTEIN 2-A15 (AtPP2-A15)
	maker-Ctg0738-augustus-gene-0.9-mRNA-1	NA	AT5G35370.1	GO:0006468;GO:0006468;GO:0004674;GO:0016301;GO:0006468;GO:0030246;GO:0005886;GO:0004674;GO:0005886	AT5G35370.1	S-locus lectin protein kinase family protein; FUNCTIONS IN: in 6 functions; INVOLVED IN: protein amino acid phosphorylation; LOCATED IN: endomembrane system; EXPRESSED IN: 11 plant structures; EXPRESSED DURING: 6 growth stages; CONTAINS InterPro DOMAIN/s: Curculin-like (mannose-binding) lectin (InterPro:IPR001480), Protein kinase, ATP binding site (InterPro:IPR017441), Serine/threonine-protein kinase domain (InterPro:IPR002290), Serine/threonine-protein kinase-like domain (InterPro:IPR017442), Protein kinase-like domain (InterPro:IPR011009), Serine/threonine-protein kinase, active site (InterPro:IPR008271), Protein kinase, catalytic domain (InterPro:IPR000719), Tyrosine-protein kinase, catalytic domain (InterPro:IPR020635); BEST Arabidopsis thaliana protein match is: S-domain-2 5 (TAIR:AT4G32300.1); Has 120687 Blast hits to 119102 proteins in 4782 species: Archae - 112; Bacteria - 13256; Metazoa - 44443; Fungi - 10300; Plants - 34517; Viruses - 382; Other Eukaryotes - 17677 (source: NCBI BLink).	protein_coding
	maker-Ctg1167-augustus-gene-1.10-mRNA-1	NA	AT3G13750.1	GO:0030246;GO:0005618;GO:0009506;GO:0048046;GO:0005975;GO:0004565;GO:0005576;GO:0005618;GO:0009505;GO:0004565	AT3G13750.1	beta-galactosidase, glycosyl hydrolase family 35	protein_coding	BETA GALACTOSIDASE 1 (BGAL1)	BETA GALACTOSIDASE 1 (BGAL1);BETA-GALACTOSIDASE 1 (BGAL1)
	maker-Ctg0214-augustus-gene-3.5-mRNA-1	NA	AT3G54440.1	GO:0009507;GO:0009507;GO:0004565;GO:0005975;GO:0030246;GO:0009341;GO:0004553	AT3G54440.1	glycoside hydrolase family 2 protein; FUNCTIONS IN: carbohydrate binding, cation binding, beta-galactosidase activity, hydrolase activity, hydrolyzing O-glycosyl compounds, catalytic activity; INVOLVED IN: carbohydrate metabolic process; LOCATED IN: chloroplast; EXPRESSED IN: male gametophyte, guard cell; CONTAINS InterPro DOMAIN/s: Glycoside hydrolase family 2, immunoglobulin-like beta-sandwich (InterPro:IPR006102), Glycoside hydrolase, catalytic core (InterPro:IPR017853), Glycoside hydrolase, family 42, domain 5 (InterPro:IPR004199), Glycoside hydrolase family 2, TIM barrel (InterPro:IPR006103), Glycoside hydrolase, family 2 (InterPro:IPR006101), Glycoside hydrolase-type carbohydrate-binding (InterPro:IPR011013), Glycoside hydrolase-type carbohydrate-binding, subgroup (InterPro:IPR014718), Glycoside hydrolase family 2, carbohydrate-binding (InterPro:IPR006104), Glycoside hydrolase, subgroup, catalytic core (InterPro:IPR013781), Glycoside hydrolase, family 2/20, immunoglobulin-like beta-sandwich domain (InterPro:IPR013812), Galactose-binding domain-like (InterPro:IPR008979); Has 7598 Blast hits to 7490 proteins in 1389 species: Archae - 50; Bacteria - 5980; Metazoa - 182; Fungi - 208; Plants - 51; Viruses - 3; Other Eukaryotes - 1124 (source: NCBI BLink).	protein_coding
	maker-Ctg0292-augustus-gene-4.3-mRNA-1	NA	AT1G11410.1	GO:0005524;GO:0016301;GO:0048544;GO:0006468;GO:0016021;GO:0006468;GO:0030246;GO:0005886;GO:0005524;GO:0005886;GO:0006468;GO:0030246	AT1G11410.1	S-locus lectin protein kinase family protein; FUNCTIONS IN: in 6 functions; INVOLVED IN: protein amino acid phosphorylation, recognition of pollen; LOCATED IN: endomembrane system; EXPRESSED IN: 21 plant structures; EXPRESSED DURING: 13 growth stages; CONTAINS InterPro DOMAIN/s: Curculin-like (mannose-binding) lectin (InterPro:IPR001480), Apple-like (InterPro:IPR003609), PAN-2 domain (InterPro:IPR013227), S-locus receptor kinase, C-terminal (InterPro:IPR021820), Serine/threonine-protein kinase domain (InterPro:IPR002290), EGF-like, type 3 (InterPro:IPR000742), Serine-threonine/tyrosine-protein kinase (InterPro:IPR001245), Protein kinase-like domain (InterPro:IPR011009), Serine/threonine-protein kinase, active site (InterPro:IPR008271), Protein kinase, catalytic domain (InterPro:IPR000719), S-locus glycoprotein (InterPro:IPR000858), Tyrosine-protein kinase, catalytic domain (InterPro:IPR020635), Concanavalin A-like lectin/glucanase (InterPro:IPR008985); BEST Arabidopsis thaliana protein match is: S-locus lectin protein kinase family protein (TAIR:AT1G11340.1); Has 122302 Blast hits to 120413 proteins in 4701 species: Archae - 118; Bacteria - 13948; Metazoa - 44921; Fungi - 9999; Plants - 35002; Viruses - 441; Other Eukaryotes - 17873 (source: NCBI BLink).	protein_coding
	augustus_masked-Ctg0018-processed-gene-10.3-mRNA-1	NA	AT1G11300.1	GO:0005886;GO:0030246;GO:0016301	AT1G11300.1	protein serine/threonine kinases;protein kinases;ATP binding;sugar binding;kinases;carbohydrate binding; FUNCTIONS IN: in 6 functions; INVOLVED IN: protein amino acid phosphorylation, recognition of pollen; LOCATED IN: endomembrane system; EXPRESSED IN: 12 plant structures; EXPRESSED DURING: 6 growth stages; CONTAINS InterPro DOMAIN/s: Curculin-like (mannose-binding) lectin (InterPro:IPR001480), Apple-like (InterPro:IPR003609), PAN-2 domain (InterPro:IPR013227), Serine/threonine-protein kinase domain (InterPro:IPR002290), Serine-threonine/tyrosine-protein kinase (InterPro:IPR001245), Serine/threonine-protein kinase-like domain (InterPro:IPR017442), Protein kinase-like domain (InterPro:IPR011009), Serine/threonine-protein kinase, active site (InterPro:IPR008271), Protein kinase, catalytic domain (InterPro:IPR000719), S-locus glycoprotein (InterPro:IPR000858), Tyrosine-protein kinase, catalytic domain (InterPro:IPR020635); BEST Arabidopsis thaliana protein match is: S-locus lectin protein kinase family protein (TAIR:AT1G11330.2); Has 247442 Blast hits to 123826 proteins in 4585 species: Archae - 216; Bacteria - 26920; Metazoa - 91063; Fungi - 20518; Plants - 70734; Viruses - 831; Other Eukaryotes - 37160 (source: NCBI BLink).	protein_coding
	augustus_masked-Ctg0015-processed-gene-10.1-mRNA-1	NA	AT5G60900.1	GO:0030246;GO:0005886;GO:0016301	AT5G60900.1	Encodes a receptor-like protein kinase.	protein_coding	RECEPTOR-LIKE PROTEIN KINASE 1 (RLK1)	RECEPTOR-LIKE PROTEIN KINASE 1 (RLK1)
	maker-Ctg0359-augustus-gene-2.8-mRNA-1	NA	AT3G23640.1	GO:0030246;GO:0004553;GO:0004553;GO:0009507;GO:0005975;GO:0005634;GO:0005634;GO:0009507	AT3G23640.2	heteroglycan glucosidase 1 (HGL1); FUNCTIONS IN: hydrolase activity, hydrolyzing O-glycosyl compounds; INVOLVED IN: carbohydrate metabolic process; LOCATED IN: chloroplast; EXPRESSED IN: 22 plant structures; EXPRESSED DURING: 13 growth stages; CONTAINS InterPro DOMAIN/s: Glycoside hydrolase, family 31 (InterPro:IPR000322), Glycoside hydrolase, catalytic core (InterPro:IPR017853); BEST Arabidopsis thaliana protein match is: Glycosyl hydrolases family 31 protein (TAIR:AT5G63840.1); Has 30201 Blast hits to 17322 proteins in 780 species: Archae - 12; Bacteria - 1396; Metazoa - 17338; Fungi - 3422; Plants - 5037; Viruses - 0; Other Eukaryotes - 2996 (source: NCBI BLink).	protein_coding	HETEROGLYCAN GLUCOSIDASE 1 (HGL1)	HETEROGLYCAN GLUCOSIDASE 1 (HGL1)
	maker-Ctg0054-augustus-gene-5.7-mRNA-1	NA	AT5G11720.1	GO:0005773;GO:0048046;GO:0005773;GO:0005975;GO:0004553;GO:0005576;GO:0005773;GO:0005773;GO:0030246;GO:0004553;GO:0009505	AT5G11720.1	Glycosyl hydrolases family 31 protein; FUNCTIONS IN: hydrolase activity, hydrolyzing O-glycosyl compounds; INVOLVED IN: carbohydrate metabolic process; LOCATED IN: apoplast, vacuole, plant-type cell wall; EXPRESSED IN: 23 plant structures; EXPRESSED DURING: 13 growth stages; CONTAINS InterPro DOMAIN/s: Glycoside hydrolase, family 31 (InterPro:IPR000322), Glycoside hydrolase, catalytic core (InterPro:IPR017853); BEST Arabidopsis thaliana protein match is: alpha-xylosidase 1 (TAIR:AT1G68560.1); Has 1807 Blast hits to 1807 proteins in 277 species: Archae - 0; Bacteria - 0; Metazoa - 736; Fungi - 347; Plants - 385; Viruses - 0; Other Eukaryotes - 339 (source: NCBI BLink).	protein_coding
	maker-Ctg0950-augustus-gene-0.12-mRNA-1	NA	AT5G60900.1	GO:0030246;GO:0005886;GO:0016301	AT5G60900.1	Encodes a receptor-like protein kinase.	protein_coding	RECEPTOR-LIKE PROTEIN KINASE 1 (RLK1)	RECEPTOR-LIKE PROTEIN KINASE 1 (RLK1)
	maker-Ctg0688-augustus-gene-1.8-mRNA-1	NA	AT1G48930.1	GO:0071555;GO:0030245;GO:0004553;GO:0071555;GO:0030246;GO:0005576;GO:0030245;GO:0005576;GO:0008810	AT1G48930.1	glycosyl hydrolase 9C1 (GH9C1); FUNCTIONS IN: carbohydrate binding, hydrolase activity, hydrolyzing O-glycosyl compounds, catalytic activity; INVOLVED IN: carbohydrate metabolic process; LOCATED IN: endomembrane system, extracellular region; EXPRESSED IN: root; CONTAINS InterPro DOMAIN/s: Six-hairpin glycosidase (InterPro:IPR012341), Glycoside hydrolase, family 9, active site (InterPro:IPR018221), Six-hairpin glycosidase-like (InterPro:IPR008928), Glycoside hydrolase, family 9 (InterPro:IPR001701), Carbohydrate binding domain CBM49 (InterPro:IPR019028); BEST Arabidopsis thaliana protein match is: glycosyl hydrolase 9C2 (TAIR:AT1G64390.1); Has 1873 Blast hits to 1853 proteins in 259 species: Archae - 2; Bacteria - 684; Metazoa - 175; Fungi - 17; Plants - 924; Viruses - 0; Other Eukaryotes - 71 (source: NCBI BLink).	protein_coding	GLYCOSYL HYDROLASE 9C1 (GH9C1)	GLYCOSYL HYDROLASE 9C1 (GH9C1);GLYCOSYL HYDROLASE 9C1 (AtGH9C1)
	augustus_masked-Ctg0422-processed-gene-3.1-mRNA-1	NA	AT5G60900.1	GO:0030246;GO:0005886;GO:0016301	AT5G60900.1	Encodes a receptor-like protein kinase.	protein_coding	RECEPTOR-LIKE PROTEIN KINASE 1 (RLK1)	RECEPTOR-LIKE PROTEIN KINASE 1 (RLK1)
	maker-Ctg0354-augustus-gene-1.4-mRNA-1	NA	AT3G16030.1	GO:0006468;GO:0016301;GO:0005886;GO:0045087;GO:0006468;GO:0030246;GO:0009620;GO:0006468	AT3G16030.1	CALLUS EXPRESSION OF RBCS 101 (CES101); FUNCTIONS IN: in 6 functions; INVOLVED IN: protein amino acid phosphorylation; LOCATED IN: endomembrane system; EXPRESSED IN: 21 plant structures; EXPRESSED DURING: 13 growth stages; CONTAINS InterPro DOMAIN/s: Curculin-like (mannose-binding) lectin (InterPro:IPR001480), PAN-2 domain (InterPro:IPR013227), Apple-like (InterPro:IPR003609), Serine/threonine-protein kinase domain (InterPro:IPR002290), Serine/threonine-protein kinase-like domain (InterPro:IPR017442), Protein kinase-like domain (InterPro:IPR011009), Serine/threonine-protein kinase, active site (InterPro:IPR008271), Protein kinase, catalytic domain (InterPro:IPR000719), Tyrosine-protein kinase, catalytic domain (InterPro:IPR020635); BEST Arabidopsis thaliana protein match is: S-locus lectin protein kinase family protein (TAIR:AT4G21390.1); Has 121576 Blast hits to 119500 proteins in 4422 species: Archae - 101; Bacteria - 13477; Metazoa - 44302; Fungi - 10440; Plants - 35232; Viruses - 450; Other Eukaryotes - 17574 (source: NCBI BLink).	protein_coding	CALLUS EXPRESSION OF RBCS 101 (CES101)	CALLUS EXPRESSION OF RBCS 101 (CES101)
	augustus_masked-Ctg0015-processed-gene-10.3-mRNA-1	NA	AT5G60900.1	GO:0030246;GO:0005886;GO:0016301	AT5G60900.1	Encodes a receptor-like protein kinase.	protein_coding	RECEPTOR-LIKE PROTEIN KINASE 1 (RLK1)	RECEPTOR-LIKE PROTEIN KINASE 1 (RLK1)
	augustus_masked-Ctg0049-processed-gene-5.2-mRNA-1	NA	AT4G32300.1	GO:0004674;GO:0031625;GO:0016301;GO:0046777;GO:0004672;GO:0046777;GO:0046777;GO:0031625;GO:0031625;GO:0030246;GO:0005886;GO:0005886;GO:0005886;GO:0004672;GO:0004674	AT4G32300.1	S-domain-2 5 (SD2-5); FUNCTIONS IN: carbohydrate binding, protein kinase activity, kinase activity; INVOLVED IN: protein amino acid autophosphorylation; LOCATED IN: plasma membrane; EXPRESSED IN: 25 plant structures; EXPRESSED DURING: 15 growth stages; CONTAINS InterPro DOMAIN/s: Curculin-like (mannose-binding) lectin (InterPro:IPR001480), Protein kinase, ATP binding site (InterPro:IPR017441), Protein kinase, catalytic domain (InterPro:IPR000719), Serine/threonine-protein kinase-like domain (InterPro:IPR017442), Protein kinase-like domain (InterPro:IPR011009), Serine/threonine-protein kinase, active site (InterPro:IPR008271); BEST Arabidopsis thaliana protein match is: S-locus lectin protein kinase family protein (TAIR:AT5G35370.1); Has 119450 Blast hits to 117822 proteins in 4317 species: Archae - 101; Bacteria - 12813; Metazoa - 43689; Fungi - 10139; Plants - 34770; Viruses - 395; Other Eukaryotes - 17543 (source: NCBI BLink).	protein_coding	S-DOMAIN-2 5 (SD2-5)	S-DOMAIN-2 5 (SD2-5)
	augustus_masked-Ctg0292-processed-gene-2.4-mRNA-1	NA	AT1G11340.1	GO:0030246;GO:0005886;GO:0016301	AT1G11340.1	S-locus lectin protein kinase family protein; FUNCTIONS IN: in 6 functions; INVOLVED IN: protein amino acid phosphorylation, recognition of pollen; LOCATED IN: endomembrane system; EXPRESSED IN: 8 plant structures; EXPRESSED DURING: 6 growth stages; CONTAINS InterPro DOMAIN/s: Curculin-like (mannose-binding) lectin (InterPro:IPR001480), PAN-2 domain (InterPro:IPR013227), Apple-like (InterPro:IPR003609), Serine/threonine-protein kinase domain (InterPro:IPR002290), Serine-threonine/tyrosine-protein kinase (InterPro:IPR001245), EGF-like, type 3 (InterPro:IPR000742), Protein kinase-like domain (InterPro:IPR011009), Serine/threonine-protein kinase, active site (InterPro:IPR008271), Protein kinase, catalytic domain (InterPro:IPR000719), S-locus glycoprotein (InterPro:IPR000858), Tyrosine-protein kinase, catalytic domain (InterPro:IPR020635); BEST Arabidopsis thaliana protein match is: S-locus lectin protein kinase family protein (TAIR:AT1G11410.1); Has 123060 Blast hits to 121063 proteins in 4656 species: Archae - 122; Bacteria - 13729; Metazoa - 45275; Fungi - 10148; Plants - 35343; Viruses - 433; Other Eukaryotes - 18010 (source: NCBI BLink).	protein_coding
	maker-Ctg0054-augustus-gene-4.6-mRNA-1	NA	AT5G11720.1	GO:0005773;GO:0048046;GO:0005773;GO:0005975;GO:0004553;GO:0005576;GO:0005773;GO:0005773;GO:0030246;GO:0004553;GO:0009505	AT5G11720.1	Glycosyl hydrolases family 31 protein; FUNCTIONS IN: hydrolase activity, hydrolyzing O-glycosyl compounds; INVOLVED IN: carbohydrate metabolic process; LOCATED IN: apoplast, vacuole, plant-type cell wall; EXPRESSED IN: 23 plant structures; EXPRESSED DURING: 13 growth stages; CONTAINS InterPro DOMAIN/s: Glycoside hydrolase, family 31 (InterPro:IPR000322), Glycoside hydrolase, catalytic core (InterPro:IPR017853); BEST Arabidopsis thaliana protein match is: alpha-xylosidase 1 (TAIR:AT1G68560.1); Has 1807 Blast hits to 1807 proteins in 277 species: Archae - 0; Bacteria - 0; Metazoa - 736; Fungi - 347; Plants - 385; Viruses - 0; Other Eukaryotes - 339 (source: NCBI BLink).	protein_coding
	maker-Ctg0406-augustus-gene-3.11-mRNA-1	NA	AT1G11300.1	GO:0005886;GO:0030246;GO:0016301	AT1G11300.1	protein serine/threonine kinases;protein kinases;ATP binding;sugar binding;kinases;carbohydrate binding; FUNCTIONS IN: in 6 functions; INVOLVED IN: protein amino acid phosphorylation, recognition of pollen; LOCATED IN: endomembrane system; EXPRESSED IN: 12 plant structures; EXPRESSED DURING: 6 growth stages; CONTAINS InterPro DOMAIN/s: Curculin-like (mannose-binding) lectin (InterPro:IPR001480), Apple-like (InterPro:IPR003609), PAN-2 domain (InterPro:IPR013227), Serine/threonine-protein kinase domain (InterPro:IPR002290), Serine-threonine/tyrosine-protein kinase (InterPro:IPR001245), Serine/threonine-protein kinase-like domain (InterPro:IPR017442), Protein kinase-like domain (InterPro:IPR011009), Serine/threonine-protein kinase, active site (InterPro:IPR008271), Protein kinase, catalytic domain (InterPro:IPR000719), S-locus glycoprotein (InterPro:IPR000858), Tyrosine-protein kinase, catalytic domain (InterPro:IPR020635); BEST Arabidopsis thaliana protein match is: S-locus lectin protein kinase family protein (TAIR:AT1G11330.2); Has 247442 Blast hits to 123826 proteins in 4585 species: Archae - 216; Bacteria - 26920; Metazoa - 91063; Fungi - 20518; Plants - 70734; Viruses - 831; Other Eukaryotes - 37160 (source: NCBI BLink).	protein_coding
	maker-Ctg0407-augustus-gene-2.5-mRNA-1	NA	AT4G32300.1	GO:0004674;GO:0031625;GO:0016301;GO:0046777;GO:0004672;GO:0046777;GO:0046777;GO:0031625;GO:0031625;GO:0030246;GO:0005886;GO:0005886;GO:0005886;GO:0004672;GO:0004674	AT4G32300.1	S-domain-2 5 (SD2-5); FUNCTIONS IN: carbohydrate binding, protein kinase activity, kinase activity; INVOLVED IN: protein amino acid autophosphorylation; LOCATED IN: plasma membrane; EXPRESSED IN: 25 plant structures; EXPRESSED DURING: 15 growth stages; CONTAINS InterPro DOMAIN/s: Curculin-like (mannose-binding) lectin (InterPro:IPR001480), Protein kinase, ATP binding site (InterPro:IPR017441), Protein kinase, catalytic domain (InterPro:IPR000719), Serine/threonine-protein kinase-like domain (InterPro:IPR017442), Protein kinase-like domain (InterPro:IPR011009), Serine/threonine-protein kinase, active site (InterPro:IPR008271); BEST Arabidopsis thaliana protein match is: S-locus lectin protein kinase family protein (TAIR:AT5G35370.1); Has 119450 Blast hits to 117822 proteins in 4317 species: Archae - 101; Bacteria - 12813; Metazoa - 43689; Fungi - 10139; Plants - 34770; Viruses - 395; Other Eukaryotes - 17543 (source: NCBI BLink).	protein_coding	S-DOMAIN-2 5 (SD2-5)	S-DOMAIN-2 5 (SD2-5)
	maker-Ctg0406-augustus-gene-0.4-mRNA-1	NA	AT1G61380.1	GO:0005886;GO:0016301;GO:0030246;GO:0052033;GO:0004672;GO:0031625;GO:0045087;GO:0004672;GO:0031625;GO:0052033;GO:0031625;GO:0031625;GO:0005886;GO:0004672;GO:0009506;GO:0004674;GO:0046777;GO:0046777;GO:0031625;GO:0004672;GO:0032497;GO:0004674;GO:0046777;GO:0031625;GO:0031625	AT1G61380.1	S-domain-1 29 (SD1-29); FUNCTIONS IN: carbohydrate binding, protein kinase activity, kinase activity; INVOLVED IN: protein amino acid autophosphorylation; LOCATED IN: endomembrane system; EXPRESSED IN: 23 plant structures; EXPRESSED DURING: 13 growth stages; CONTAINS InterPro DOMAIN/s: Curculin-like (mannose-binding) lectin (InterPro:IPR001480), PAN-2 domain (InterPro:IPR013227), Apple-like (InterPro:IPR003609), S-locus receptor kinase, C-terminal (InterPro:IPR021820), Serine-threonine/tyrosine-protein kinase (InterPro:IPR001245), Protein kinase-like domain (InterPro:IPR011009), Serine/threonine-protein kinase, active site (InterPro:IPR008271), Protein kinase, catalytic domain (InterPro:IPR000719), S-locus glycoprotein (InterPro:IPR000858), EGF-like (InterPro:IPR006210); BEST Arabidopsis thaliana protein match is: S-locus lectin protein kinase family protein (TAIR:AT1G61390.1); Has 117235 Blast hits to 115670 proteins in 4264 species: Archae - 108; Bacteria - 12715; Metazoa - 42954; Fungi - 9640; Plants - 34538; Viruses - 385; Other Eukaryotes - 16895 (source: NCBI BLink).	protein_coding	S-DOMAIN-1 29 (SD1-29)	S-DOMAIN-1 29 (SD1-29)
	maker-Ctg0406-augustus-gene-1.5-mRNA-1	NA	AT1G11340.1	GO:0030246;GO:0005886;GO:0016301	AT1G11340.1	S-locus lectin protein kinase family protein; FUNCTIONS IN: in 6 functions; INVOLVED IN: protein amino acid phosphorylation, recognition of pollen; LOCATED IN: endomembrane system; EXPRESSED IN: 8 plant structures; EXPRESSED DURING: 6 growth stages; CONTAINS InterPro DOMAIN/s: Curculin-like (mannose-binding) lectin (InterPro:IPR001480), PAN-2 domain (InterPro:IPR013227), Apple-like (InterPro:IPR003609), Serine/threonine-protein kinase domain (InterPro:IPR002290), Serine-threonine/tyrosine-protein kinase (InterPro:IPR001245), EGF-like, type 3 (InterPro:IPR000742), Protein kinase-like domain (InterPro:IPR011009), Serine/threonine-protein kinase, active site (InterPro:IPR008271), Protein kinase, catalytic domain (InterPro:IPR000719), S-locus glycoprotein (InterPro:IPR000858), Tyrosine-protein kinase, catalytic domain (InterPro:IPR020635); BEST Arabidopsis thaliana protein match is: S-locus lectin protein kinase family protein (TAIR:AT1G11410.1); Has 123060 Blast hits to 121063 proteins in 4656 species: Archae - 122; Bacteria - 13729; Metazoa - 45275; Fungi - 10148; Plants - 35343; Viruses - 433; Other Eukaryotes - 18010 (source: NCBI BLink).	protein_coding
	maker-Ctg3080-augustus-gene-0.9-mRNA-1	NA	AT5G35370.1	GO:0006468;GO:0006468;GO:0004674;GO:0016301;GO:0006468;GO:0030246;GO:0005886;GO:0004674;GO:0005886	AT5G35370.1	S-locus lectin protein kinase family protein; FUNCTIONS IN: in 6 functions; INVOLVED IN: protein amino acid phosphorylation; LOCATED IN: endomembrane system; EXPRESSED IN: 11 plant structures; EXPRESSED DURING: 6 growth stages; CONTAINS InterPro DOMAIN/s: Curculin-like (mannose-binding) lectin (InterPro:IPR001480), Protein kinase, ATP binding site (InterPro:IPR017441), Serine/threonine-protein kinase domain (InterPro:IPR002290), Serine/threonine-protein kinase-like domain (InterPro:IPR017442), Protein kinase-like domain (InterPro:IPR011009), Serine/threonine-protein kinase, active site (InterPro:IPR008271), Protein kinase, catalytic domain (InterPro:IPR000719), Tyrosine-protein kinase, catalytic domain (InterPro:IPR020635); BEST Arabidopsis thaliana protein match is: S-domain-2 5 (TAIR:AT4G32300.1); Has 120687 Blast hits to 119102 proteins in 4782 species: Archae - 112; Bacteria - 13256; Metazoa - 44443; Fungi - 10300; Plants - 34517; Viruses - 382; Other Eukaryotes - 17677 (source: NCBI BLink).	protein_coding
	augustus_masked-Ctg0211-processed-gene-2.0-mRNA-1	NA	AT5G60900.1	GO:0030246;GO:0005886;GO:0016301	AT5G60900.1	Encodes a receptor-like protein kinase.	protein_coding	RECEPTOR-LIKE PROTEIN KINASE 1 (RLK1)	RECEPTOR-LIKE PROTEIN KINASE 1 (RLK1)
	maker-Ctg0292-augustus-gene-2.7-mRNA-1	NA	AT1G11300.1	GO:0005886;GO:0030246;GO:0016301	AT1G11300.1	protein serine/threonine kinases;protein kinases;ATP binding;sugar binding;kinases;carbohydrate binding; FUNCTIONS IN: in 6 functions; INVOLVED IN: protein amino acid phosphorylation, recognition of pollen; LOCATED IN: endomembrane system; EXPRESSED IN: 12 plant structures; EXPRESSED DURING: 6 growth stages; CONTAINS InterPro DOMAIN/s: Curculin-like (mannose-binding) lectin (InterPro:IPR001480), Apple-like (InterPro:IPR003609), PAN-2 domain (InterPro:IPR013227), Serine/threonine-protein kinase domain (InterPro:IPR002290), Serine-threonine/tyrosine-protein kinase (InterPro:IPR001245), Serine/threonine-protein kinase-like domain (InterPro:IPR017442), Protein kinase-like domain (InterPro:IPR011009), Serine/threonine-protein kinase, active site (InterPro:IPR008271), Protein kinase, catalytic domain (InterPro:IPR000719), S-locus glycoprotein (InterPro:IPR000858), Tyrosine-protein kinase, catalytic domain (InterPro:IPR020635); BEST Arabidopsis thaliana protein match is: S-locus lectin protein kinase family protein (TAIR:AT1G11330.2); Has 247442 Blast hits to 123826 proteins in 4585 species: Archae - 216; Bacteria - 26920; Metazoa - 91063; Fungi - 20518; Plants - 70734; Viruses - 831; Other Eukaryotes - 37160 (source: NCBI BLink).	protein_coding
	maker-Ctg0262-augustus-gene-2.5-mRNA-1	NA	AT1G09890.1	GO:0016829;GO:0005576;GO:0016829;GO:0030246;GO:0005975	AT1G09890.1	Rhamnogalacturonate lyase family protein; CONTAINS InterPro DOMAIN/s: Rhamnogalacturonate lyase (InterPro:IPR010325), Carbohydrate-binding-like fold (InterPro:IPR013784), Galactose-binding domain-like (InterPro:IPR008979); BEST Arabidopsis thaliana protein match is: Rhamnogalacturonate lyase family protein (TAIR:AT1G09910.1); Has 301 Blast hits to 285 proteins in 64 species: Archae - 0; Bacteria - 51; Metazoa - 0; Fungi - 84; Plants - 166; Viruses - 0; Other Eukaryotes - 0 (source: NCBI BLink).	protein_coding
	augustus_masked-Ctg4352-processed-gene-0.2-mRNA-1	NA	AT4G31780.2	GO:0030259;GO:0010027;GO:0016757;GO:0008194;GO:0009941;GO:0009941;GO:0009941;GO:0009941;GO:0009706;GO:0009247;GO:0019375;GO:0009941;GO:0009941;GO:0009941;GO:0009536;GO:0009941;GO:0009507;GO:0009941;GO:0009941;GO:0009941;GO:0009941;GO:0009941;GO:0009706;GO:0009706;GO:0009941;GO:0009941;GO:0019375;GO:0009941;GO:0009941;GO:0009941;GO:0009941;GO:0009941;GO:0030246;GO:0030259;GO:0010027;GO:0009790;GO:0009247;GO:0009941;GO:0035250;GO:0009706;GO:0046509;GO:0009941;GO:0009706;GO:0046509;GO:0009941;GO:0009507;GO:0009941	AT4G31780.1	Encodes an A-type monogalactosyldiacylglycerol (MGDG) synthase. It represents the isoform responsible for the bulk of MGDG synthesis in Arabidopsis.	protein_coding	MONOGALACTOSYL DIACYLGLYCEROL SYNTHASE 1 (MGD1)	UDP-GLYCOSYL TRANSFERASE 81A1 (UGT81A1);MONOGALACTOSYL DIACYLGLYCEROL SYNTHASE 1 (MGD1);MONOGALACTOSYLDIACYLGLYCEROL SYNTHASE A (MGDA);EMBRYO DEFECTIVE 2797 (EMB2797)
	augustus_masked-Ctg3365-processed-gene-0.0-mRNA-1	NA	AT5G60900.1	GO:0030246;GO:0005886;GO:0016301	AT5G60900.1	Encodes a receptor-like protein kinase.	protein_coding	RECEPTOR-LIKE PROTEIN KINASE 1 (RLK1)	RECEPTOR-LIKE PROTEIN KINASE 1 (RLK1)
	maker-Ctg0211-augustus-gene-1.9-mRNA-1	NA	AT5G60900.1	GO:0030246;GO:0005886;GO:0016301	AT5G60900.1	Encodes a receptor-like protein kinase.	protein_coding	RECEPTOR-LIKE PROTEIN KINASE 1 (RLK1)	RECEPTOR-LIKE PROTEIN KINASE 1 (RLK1)
	augustus_masked-Ctg0422-processed-gene-2.7-mRNA-1	NA	AT5G60900.1	GO:0030246;GO:0005886;GO:0016301	AT5G60900.1	Encodes a receptor-like protein kinase.	protein_coding	RECEPTOR-LIKE PROTEIN KINASE 1 (RLK1)	RECEPTOR-LIKE PROTEIN KINASE 1 (RLK1)
	augustus_masked-Ctg0015-processed-gene-10.0-mRNA-1	NA	AT5G60900.1	GO:0030246;GO:0005886;GO:0016301	AT5G60900.1	Encodes a receptor-like protein kinase.	protein_coding	RECEPTOR-LIKE PROTEIN KINASE 1 (RLK1)	RECEPTOR-LIKE PROTEIN KINASE 1 (RLK1)
	maker-Ctg0257-augustus-gene-2.12-mRNA-1	NA	AT1G11300.1	GO:0005886;GO:0030246;GO:0016301	AT1G11300.1	protein serine/threonine kinases;protein kinases;ATP binding;sugar binding;kinases;carbohydrate binding; FUNCTIONS IN: in 6 functions; INVOLVED IN: protein amino acid phosphorylation, recognition of pollen; LOCATED IN: endomembrane system; EXPRESSED IN: 12 plant structures; EXPRESSED DURING: 6 growth stages; CONTAINS InterPro DOMAIN/s: Curculin-like (mannose-binding) lectin (InterPro:IPR001480), Apple-like (InterPro:IPR003609), PAN-2 domain (InterPro:IPR013227), Serine/threonine-protein kinase domain (InterPro:IPR002290), Serine-threonine/tyrosine-protein kinase (InterPro:IPR001245), Serine/threonine-protein kinase-like domain (InterPro:IPR017442), Protein kinase-like domain (InterPro:IPR011009), Serine/threonine-protein kinase, active site (InterPro:IPR008271), Protein kinase, catalytic domain (InterPro:IPR000719), S-locus glycoprotein (InterPro:IPR000858), Tyrosine-protein kinase, catalytic domain (InterPro:IPR020635); BEST Arabidopsis thaliana protein match is: S-locus lectin protein kinase family protein (TAIR:AT1G11330.2); Has 247442 Blast hits to 123826 proteins in 4585 species: Archae - 216; Bacteria - 26920; Metazoa - 91063; Fungi - 20518; Plants - 70734; Viruses - 831; Other Eukaryotes - 37160 (source: NCBI BLink).	protein_coding
	augustus_masked-Ctg0685-processed-gene-2.3-mRNA-1	NA	AT3G53000.1	GO:0030246;GO:0005634	AT3G53000.1	phloem protein 2-A15 (PP2-A15); FUNCTIONS IN: carbohydrate binding; INVOLVED IN: N-terminal protein myristoylation; LOCATED IN: cellular_component unknown; EXPRESSED IN: 24 plant structures; EXPRESSED DURING: 14 growth stages; CONTAINS InterPro DOMAIN/s: F-box domain, cyclin-like (InterPro:IPR001810), F-box domain, Skp2-like (InterPro:IPR022364); BEST Arabidopsis thaliana protein match is: phloem protein 2-A12 (TAIR:AT1G12710.1); Has 510 Blast hits to 504 proteins in 28 species: Archae - 0; Bacteria - 0; Metazoa - 0; Fungi - 0; Plants - 510; Viruses - 0; Other Eukaryotes - 0 (source: NCBI BLink).	protein_coding	PHLOEM PROTEIN 2-A15 (PP2-A15)	PHLOEM PROTEIN 2-A15 (PP2-A15);PHLOEM PROTEIN 2-A15 (AtPP2-A15)
	augustus_masked-Ctg0054-processed-gene-4.4-mRNA-1	NA	AT5G11720.1	GO:0005773;GO:0048046;GO:0005773;GO:0005975;GO:0004553;GO:0005576;GO:0005773;GO:0005773;GO:0030246;GO:0004553;GO:0009505	AT5G11720.1	Glycosyl hydrolases family 31 protein; FUNCTIONS IN: hydrolase activity, hydrolyzing O-glycosyl compounds; INVOLVED IN: carbohydrate metabolic process; LOCATED IN: apoplast, vacuole, plant-type cell wall; EXPRESSED IN: 23 plant structures; EXPRESSED DURING: 13 growth stages; CONTAINS InterPro DOMAIN/s: Glycoside hydrolase, family 31 (InterPro:IPR000322), Glycoside hydrolase, catalytic core (InterPro:IPR017853); BEST Arabidopsis thaliana protein match is: alpha-xylosidase 1 (TAIR:AT1G68560.1); Has 1807 Blast hits to 1807 proteins in 277 species: Archae - 0; Bacteria - 0; Metazoa - 736; Fungi - 347; Plants - 385; Viruses - 0; Other Eukaryotes - 339 (source: NCBI BLink).	protein_coding
	augustus_masked-Ctg0422-processed-gene-2.4-mRNA-1	NA	AT5G60900.1	GO:0030246;GO:0005886;GO:0016301	AT5G60900.1	Encodes a receptor-like protein kinase.	protein_coding	RECEPTOR-LIKE PROTEIN KINASE 1 (RLK1)	RECEPTOR-LIKE PROTEIN KINASE 1 (RLK1)
	augustus_masked-Ctg3365-processed-gene-0.1-mRNA-1	NA	AT5G60900.1	GO:0030246;GO:0005886;GO:0016301	AT5G60900.1	Encodes a receptor-like protein kinase.	protein_coding	RECEPTOR-LIKE PROTEIN KINASE 1 (RLK1)	RECEPTOR-LIKE PROTEIN KINASE 1 (RLK1)
	maker-Ctg0776-augustus-gene-1.21-mRNA-1	NA	AT5G66530.1	GO:0005975;GO:0009570;GO:0009570;GO:0009570;GO:0030246;GO:0009570;GO:0009570;GO:0009570;GO:0009570;GO:0016853;GO:0048046;GO:0006012;GO:0004034;GO:0009507;GO:0009570;GO:0009507;GO:0009570;GO:0009570;GO:0009570;GO:0009570;GO:0009507	AT5G66530.1	Galactose mutarotase-like superfamily protein; FUNCTIONS IN: carbohydrate binding, isomerase activity, aldose 1-epimerase activity, catalytic activity; INVOLVED IN: galactose metabolic process, carbohydrate metabolic process; LOCATED IN: apoplast, chloroplast, chloroplast stroma; EXPRESSED IN: 24 plant structures; EXPRESSED DURING: 13 growth stages; CONTAINS InterPro DOMAIN/s: Glycoside hydrolase-type carbohydrate-binding (InterPro:IPR011013), Aldose 1-epimerase (InterPro:IPR008183), Glycoside hydrolase-type carbohydrate-binding, subgroup (InterPro:IPR014718); BEST Arabidopsis thaliana protein match is: Galactose mutarotase-like superfamily protein (TAIR:AT5G57330.1); Has 1807 Blast hits to 1807 proteins in 277 species: Archae - 0; Bacteria - 0; Metazoa - 736; Fungi - 347; Plants - 385; Viruses - 0; Other Eukaryotes - 339 (source: NCBI BLink).	protein_coding
	maker-Ctg0776-augustus-gene-1.24-mRNA-1	NA	AT5G66530.1	GO:0005975;GO:0009570;GO:0009570;GO:0009570;GO:0030246;GO:0009570;GO:0009570;GO:0009570;GO:0009570;GO:0016853;GO:0048046;GO:0006012;GO:0004034;GO:0009507;GO:0009570;GO:0009507;GO:0009570;GO:0009570;GO:0009570;GO:0009570;GO:0009507	AT5G66530.1	Galactose mutarotase-like superfamily protein; FUNCTIONS IN: carbohydrate binding, isomerase activity, aldose 1-epimerase activity, catalytic activity; INVOLVED IN: galactose metabolic process, carbohydrate metabolic process; LOCATED IN: apoplast, chloroplast, chloroplast stroma; EXPRESSED IN: 24 plant structures; EXPRESSED DURING: 13 growth stages; CONTAINS InterPro DOMAIN/s: Glycoside hydrolase-type carbohydrate-binding (InterPro:IPR011013), Aldose 1-epimerase (InterPro:IPR008183), Glycoside hydrolase-type carbohydrate-binding, subgroup (InterPro:IPR014718); BEST Arabidopsis thaliana protein match is: Galactose mutarotase-like superfamily protein (TAIR:AT5G57330.1); Has 1807 Blast hits to 1807 proteins in 277 species: Archae - 0; Bacteria - 0; Metazoa - 736; Fungi - 347; Plants - 385; Viruses - 0; Other Eukaryotes - 339 (source: NCBI BLink).	protein_coding
##GO:0005388	calcium-transporting ATPase activity
	maker-Ctg1352-augustus-gene-0.6-mRNA-1	NA	AT4G29900.1	GO:0005886;GO:0005887;GO:0043231;GO:0005886;GO:0005388;GO:0005388;GO:0005886;GO:0005388;GO:0005388;GO:0005886;GO:0005516;GO:0009506;GO:0005388;GO:0005388;GO:0005388;GO:0098655;GO:0005388;GO:0048367;GO:0048281;GO:0005886;GO:0005887;GO:0098655;GO:0005886	AT4G29900.1	one of the type IIB calcium pump isoforms. encodes an autoinhibited Ca(2+)-ATPase that contains an N-terminal calmodulin binding autoinhibitory domain.	protein_coding	AUTOINHIBITED CA(2+)-ATPASE 10 (ACA10)	(ATACA10);COMPACT INFLORESCENCE 1 (CIF1);AUTOINHIBITED CA(2+)-ATPASE 10 (ACA10)
	augustus_masked-Ctg2594-processed-gene-0.3-mRNA-1	NA	AT4G29900.1	GO:0005886;GO:0005887;GO:0043231;GO:0005886;GO:0005388;GO:0005388;GO:0005886;GO:0005388;GO:0005388;GO:0005886;GO:0005516;GO:0009506;GO:0005388;GO:0005388;GO:0005388;GO:0098655;GO:0005388;GO:0048367;GO:0048281;GO:0005886;GO:0005887;GO:0098655;GO:0005886	AT4G29900.1	one of the type IIB calcium pump isoforms. encodes an autoinhibited Ca(2+)-ATPase that contains an N-terminal calmodulin binding autoinhibitory domain.	protein_coding	AUTOINHIBITED CA(2+)-ATPASE 10 (ACA10)	(ATACA10);COMPACT INFLORESCENCE 1 (CIF1);AUTOINHIBITED CA(2+)-ATPASE 10 (ACA10)
	maker-Ctg0958-augustus-gene-0.3-mRNA-1	NA	AT5G57110.1	GO:0046872;GO:0005388;GO:0005516;GO:0005388;GO:0005886;GO:0016020;GO:0005886;GO:0043621;GO:0005388;GO:0005388;GO:0009506;GO:0005524;GO:0098655;GO:0005887;GO:0005515;GO:0005388;GO:0005388;GO:0098655;GO:0009624;GO:0005388;GO:0005886;GO:0005886;GO:0005524;GO:0043231;GO:0005886;GO:0016020;GO:0005886;GO:0005886;GO:0005516;GO:0005886;GO:0005388;GO:0005886;GO:0005887	AT5G57110.2	Arabidopsis-autoinhibited Ca2+ -ATPase, isoform 8, contains all of the characteristic motifs of Ca2+ -transporting P-type Ca2+ -ATPases and is localized to the plasma membrane.	protein_coding	AUTOINHIBITED CA2+ -ATPASE, ISOFORM 8 (ACA8)	AUTOINHIBITED CA2+ -ATPASE, ISOFORM 8 (ACA8);"AUTOINHIBITED CA2+ -ATPASE, ISOFORM 8" (AT-ACA8)
	maker-Ctg2594-augustus-gene-0.4-mRNA-1	NA	AT3G21180.1	GO:0005388;GO:0005886;GO:0005516;GO:0005887;GO:0046872;GO:0005524;GO:0043231;GO:0005516;GO:0005388;GO:0098655;GO:0005388;GO:0005388;GO:0005388;GO:0005388;GO:0098655;GO:0009555;GO:0007338;GO:0005388;GO:0005524;GO:0005887;GO:0005388	AT3G21180.1	one of the type IIB calcium pump isoforms. encodes an autoinhibited Ca(2+)-ATPase that contains an N-terminal calmodulin binding autoinhibitory domain.	protein_coding	AUTOINHIBITED CA(2+)-ATPASE 9 (ACA9)	AUTOINHIBITED CA(2+)-ATPASE 9 (ACA9); (ATACA9)
	maker-Ctg1352-augustus-gene-0.8-mRNA-1	NA	AT4G29900.1	GO:0005886;GO:0005887;GO:0043231;GO:0005886;GO:0005388;GO:0005388;GO:0005886;GO:0005388;GO:0005388;GO:0005886;GO:0005516;GO:0009506;GO:0005388;GO:0005388;GO:0005388;GO:0098655;GO:0005388;GO:0048367;GO:0048281;GO:0005886;GO:0005887;GO:0098655;GO:0005886	AT4G29900.1	one of the type IIB calcium pump isoforms. encodes an autoinhibited Ca(2+)-ATPase that contains an N-terminal calmodulin binding autoinhibitory domain.	protein_coding	AUTOINHIBITED CA(2+)-ATPASE 10 (ACA10)	(ATACA10);COMPACT INFLORESCENCE 1 (CIF1);AUTOINHIBITED CA(2+)-ATPASE 10 (ACA10)
	augustus_masked-Ctg0175-processed-gene-6.4-mRNA-1	NA	AT3G22910.1	GO:0005388;GO:0098655;GO:0005887;GO:0005388;GO:0005388;GO:0005887;GO:0005388;GO:0005516;GO:0043231;GO:0005388;GO:0005388;GO:0098655	AT3G22910.1	ATPase E1-E2 type family protein / haloacid dehalogenase-like hydrolase family protein; FUNCTIONS IN: calcium-transporting ATPase activity, calmodulin binding; INVOLVED IN: cation transport, calcium ion transport, metabolic process, ATP biosynthetic process; LOCATED IN: membrane; EXPRESSED IN: 12 plant structures; EXPRESSED DURING: LP.04 four leaves visible, 4 anthesis, C globular stage, petal differentiation and expansion stage; CONTAINS InterPro DOMAIN/s: ATPase, P-type, ATPase-associated domain (InterPro:IPR008250), ATPase, P-type, calcium-transporting, PMCA-type (InterPro:IPR006408), ATPase, P-type, H+ transporting proton pump (InterPro:IPR000695), ATPase, P-type cation-transporter, N-terminal (InterPro:IPR004014), Haloacid dehalogenase-like hydrolase (InterPro:IPR005834), ATPase, P-type, K/Mg/Cd/Cu/Zn/Na/Ca/Na/H-transporter (InterPro:IPR001757), ATPase, P-type cation-transporter, C-terminal (InterPro:IPR006068), ATPase, P-type phosphorylation site (InterPro:IPR018303); BEST Arabidopsis thaliana protein match is: ATPase E1-E2 type family protein / haloacid dehalogenase-like hydrolase family protein (TAIR:AT3G63380.1); Has 44077 Blast hits to 34142 proteins in 3178 species: Archae - 842; Bacteria - 29879; Metazoa - 3977; Fungi - 2621; Plants - 2012; Viruses - 3; Other Eukaryotes - 4743 (source: NCBI BLink).	protein_coding
	augustus_masked-Ctg0175-processed-gene-4.3-mRNA-1	NA	AT3G22910.1	GO:0005388;GO:0098655;GO:0005887;GO:0005388;GO:0005388;GO:0005887;GO:0005388;GO:0005516;GO:0043231;GO:0005388;GO:0005388;GO:0098655	AT3G22910.1	ATPase E1-E2 type family protein / haloacid dehalogenase-like hydrolase family protein; FUNCTIONS IN: calcium-transporting ATPase activity, calmodulin binding; INVOLVED IN: cation transport, calcium ion transport, metabolic process, ATP biosynthetic process; LOCATED IN: membrane; EXPRESSED IN: 12 plant structures; EXPRESSED DURING: LP.04 four leaves visible, 4 anthesis, C globular stage, petal differentiation and expansion stage; CONTAINS InterPro DOMAIN/s: ATPase, P-type, ATPase-associated domain (InterPro:IPR008250), ATPase, P-type, calcium-transporting, PMCA-type (InterPro:IPR006408), ATPase, P-type, H+ transporting proton pump (InterPro:IPR000695), ATPase, P-type cation-transporter, N-terminal (InterPro:IPR004014), Haloacid dehalogenase-like hydrolase (InterPro:IPR005834), ATPase, P-type, K/Mg/Cd/Cu/Zn/Na/Ca/Na/H-transporter (InterPro:IPR001757), ATPase, P-type cation-transporter, C-terminal (InterPro:IPR006068), ATPase, P-type phosphorylation site (InterPro:IPR018303); BEST Arabidopsis thaliana protein match is: ATPase E1-E2 type family protein / haloacid dehalogenase-like hydrolase family protein (TAIR:AT3G63380.1); Has 44077 Blast hits to 34142 proteins in 3178 species: Archae - 842; Bacteria - 29879; Metazoa - 3977; Fungi - 2621; Plants - 2012; Viruses - 3; Other Eukaryotes - 4743 (source: NCBI BLink).	protein_coding
	maker-Ctg0958-augustus-gene-1.6-mRNA-1	NA	AT3G21180.1	GO:0005388;GO:0005886;GO:0005516;GO:0005887;GO:0046872;GO:0005524;GO:0043231;GO:0005516;GO:0005388;GO:0098655;GO:0005388;GO:0005388;GO:0005388;GO:0005388;GO:0098655;GO:0009555;GO:0007338;GO:0005388;GO:0005524;GO:0005887;GO:0005388	AT3G21180.1	one of the type IIB calcium pump isoforms. encodes an autoinhibited Ca(2+)-ATPase that contains an N-terminal calmodulin binding autoinhibitory domain.	protein_coding	AUTOINHIBITED CA(2+)-ATPASE 9 (ACA9)	AUTOINHIBITED CA(2+)-ATPASE 9 (ACA9); (ATACA9)
	maker-Ctg0958-augustus-gene-1.5-mRNA-1	NA	AT4G29900.1	GO:0005886;GO:0005887;GO:0043231;GO:0005886;GO:0005388;GO:0005388;GO:0005886;GO:0005388;GO:0005388;GO:0005886;GO:0005516;GO:0009506;GO:0005388;GO:0005388;GO:0005388;GO:0098655;GO:0005388;GO:0048367;GO:0048281;GO:0005886;GO:0005887;GO:0098655;GO:0005886	AT4G29900.1	one of the type IIB calcium pump isoforms. encodes an autoinhibited Ca(2+)-ATPase that contains an N-terminal calmodulin binding autoinhibitory domain.	protein_coding	AUTOINHIBITED CA(2+)-ATPASE 10 (ACA10)	(ATACA10);COMPACT INFLORESCENCE 1 (CIF1);AUTOINHIBITED CA(2+)-ATPASE 10 (ACA10)
	maker-Ctg0175-augustus-gene-4.10-mRNA-1	NA	AT3G63380.1	GO:0098655;GO:0005388;GO:0005388;GO:0005887;GO:0098655;GO:0005388;GO:0005388;GO:0005887;GO:0005388;GO:0005388;GO:0043231;GO:0005516	AT3G63380.1	ATPase E1-E2 type family protein / haloacid dehalogenase-like hydrolase family protein; FUNCTIONS IN: calcium-transporting ATPase activity, calmodulin binding; INVOLVED IN: calcium ion transport, cation transport, metabolic process, ATP biosynthetic process; LOCATED IN: membrane; EXPRESSED IN: 11 plant structures; EXPRESSED DURING: LP.06 six leaves visible, LP.04 four leaves visible, 4 anthesis, petal differentiation and expansion stage; CONTAINS InterPro DOMAIN/s: ATPase, P-type, ATPase-associated domain (InterPro:IPR008250), ATPase, P-type, calcium-transporting, PMCA-type (InterPro:IPR006408), ATPase, P-type, H+ transporting proton pump (InterPro:IPR000695), ATPase, P-type cation-transporter, N-terminal (InterPro:IPR004014), Haloacid dehalogenase-like hydrolase (InterPro:IPR005834), ATPase, P-type, K/Mg/Cd/Cu/Zn/Na/Ca/Na/H-transporter (InterPro:IPR001757), ATPase, P-type phosphorylation site (InterPro:IPR018303), ATPase, P-type cation-transporter, C-terminal (InterPro:IPR006068); BEST Arabidopsis thaliana protein match is: ATPase E1-E2 type family protein / haloacid dehalogenase-like hydrolase family protein (TAIR:AT3G22910.1); Has 46574 Blast hits to 34715 proteins in 3214 species: Archae - 909; Bacteria - 32032; Metazoa - 4086; Fungi - 2666; Plants - 2162; Viruses - 3; Other Eukaryotes - 4716 (source: NCBI BLink).	protein_coding
	maker-Ctg4324-augustus-gene-0.1-mRNA-1	NA	AT3G21180.1	GO:0005388;GO:0005886;GO:0005516;GO:0005887;GO:0046872;GO:0005524;GO:0043231;GO:0005516;GO:0005388;GO:0098655;GO:0005388;GO:0005388;GO:0005388;GO:0005388;GO:0098655;GO:0009555;GO:0007338;GO:0005388;GO:0005524;GO:0005887;GO:0005388	AT3G21180.1	one of the type IIB calcium pump isoforms. encodes an autoinhibited Ca(2+)-ATPase that contains an N-terminal calmodulin binding autoinhibitory domain.	protein_coding	AUTOINHIBITED CA(2+)-ATPASE 9 (ACA9)	AUTOINHIBITED CA(2+)-ATPASE 9 (ACA9); (ATACA9)
	maker-Ctg0658-augustus-gene-2.5-mRNA-1	NA	AT3G21180.1	GO:0005388;GO:0005886;GO:0005516;GO:0005887;GO:0046872;GO:0005524;GO:0043231;GO:0005516;GO:0005388;GO:0098655;GO:0005388;GO:0005388;GO:0005388;GO:0005388;GO:0098655;GO:0009555;GO:0007338;GO:0005388;GO:0005524;GO:0005887;GO:0005388	AT3G21180.1	one of the type IIB calcium pump isoforms. encodes an autoinhibited Ca(2+)-ATPase that contains an N-terminal calmodulin binding autoinhibitory domain.	protein_coding	AUTOINHIBITED CA(2+)-ATPASE 9 (ACA9)	AUTOINHIBITED CA(2+)-ATPASE 9 (ACA9); (ATACA9)
	maker-Ctg0958-augustus-gene-1.4-mRNA-1	NA	AT5G57110.1	GO:0046872;GO:0005388;GO:0005516;GO:0005388;GO:0005886;GO:0016020;GO:0005886;GO:0043621;GO:0005388;GO:0005388;GO:0009506;GO:0005524;GO:0098655;GO:0005887;GO:0005515;GO:0005388;GO:0005388;GO:0098655;GO:0009624;GO:0005388;GO:0005886;GO:0005886;GO:0005524;GO:0043231;GO:0005886;GO:0016020;GO:0005886;GO:0005886;GO:0005516;GO:0005886;GO:0005388;GO:0005886;GO:0005887	AT5G57110.2	Arabidopsis-autoinhibited Ca2+ -ATPase, isoform 8, contains all of the characteristic motifs of Ca2+ -transporting P-type Ca2+ -ATPases and is localized to the plasma membrane.	protein_coding	AUTOINHIBITED CA2+ -ATPASE, ISOFORM 8 (ACA8)	AUTOINHIBITED CA2+ -ATPASE, ISOFORM 8 (ACA8);"AUTOINHIBITED CA2+ -ATPASE, ISOFORM 8" (AT-ACA8)
	maker-Ctg1779-augustus-gene-0.4-mRNA-1	NA	AT5G57110.1	GO:0046872;GO:0005388;GO:0005516;GO:0005388;GO:0005886;GO:0016020;GO:0005886;GO:0043621;GO:0005388;GO:0005388;GO:0009506;GO:0005524;GO:0098655;GO:0005887;GO:0005515;GO:0005388;GO:0005388;GO:0098655;GO:0009624;GO:0005388;GO:0005886;GO:0005886;GO:0005524;GO:0043231;GO:0005886;GO:0016020;GO:0005886;GO:0005886;GO:0005516;GO:0005886;GO:0005388;GO:0005886;GO:0005887	AT5G57110.2	Arabidopsis-autoinhibited Ca2+ -ATPase, isoform 8, contains all of the characteristic motifs of Ca2+ -transporting P-type Ca2+ -ATPases and is localized to the plasma membrane.	protein_coding	AUTOINHIBITED CA2+ -ATPASE, ISOFORM 8 (ACA8)	AUTOINHIBITED CA2+ -ATPASE, ISOFORM 8 (ACA8);"AUTOINHIBITED CA2+ -ATPASE, ISOFORM 8" (AT-ACA8)
	maker-Ctg1352-augustus-gene-0.7-mRNA-1	NA	AT5G57110.1	GO:0046872;GO:0005388;GO:0005516;GO:0005388;GO:0005886;GO:0016020;GO:0005886;GO:0043621;GO:0005388;GO:0005388;GO:0009506;GO:0005524;GO:0098655;GO:0005887;GO:0005515;GO:0005388;GO:0005388;GO:0098655;GO:0009624;GO:0005388;GO:0005886;GO:0005886;GO:0005524;GO:0043231;GO:0005886;GO:0016020;GO:0005886;GO:0005886;GO:0005516;GO:0005886;GO:0005388;GO:0005886;GO:0005887	AT5G57110.2	Arabidopsis-autoinhibited Ca2+ -ATPase, isoform 8, contains all of the characteristic motifs of Ca2+ -transporting P-type Ca2+ -ATPases and is localized to the plasma membrane.	protein_coding	AUTOINHIBITED CA2+ -ATPASE, ISOFORM 8 (ACA8)	AUTOINHIBITED CA2+ -ATPASE, ISOFORM 8 (ACA8);"AUTOINHIBITED CA2+ -ATPASE, ISOFORM 8" (AT-ACA8)
	augustus_masked-Ctg1201-processed-gene-0.1-mRNA-1	NA	AT3G21180.1	GO:0005388;GO:0005886;GO:0005516;GO:0005887;GO:0046872;GO:0005524;GO:0043231;GO:0005516;GO:0005388;GO:0098655;GO:0005388;GO:0005388;GO:0005388;GO:0005388;GO:0098655;GO:0009555;GO:0007338;GO:0005388;GO:0005524;GO:0005887;GO:0005388	AT3G21180.1	one of the type IIB calcium pump isoforms. encodes an autoinhibited Ca(2+)-ATPase that contains an N-terminal calmodulin binding autoinhibitory domain.	protein_coding	AUTOINHIBITED CA(2+)-ATPASE 9 (ACA9)	AUTOINHIBITED CA(2+)-ATPASE 9 (ACA9); (ATACA9)
	maker-Ctg1779-augustus-gene-0.5-mRNA-1	NA	AT4G29900.1	GO:0005886;GO:0005887;GO:0043231;GO:0005886;GO:0005388;GO:0005388;GO:0005886;GO:0005388;GO:0005388;GO:0005886;GO:0005516;GO:0009506;GO:0005388;GO:0005388;GO:0005388;GO:0098655;GO:0005388;GO:0048367;GO:0048281;GO:0005886;GO:0005887;GO:0098655;GO:0005886	AT4G29900.1	one of the type IIB calcium pump isoforms. encodes an autoinhibited Ca(2+)-ATPase that contains an N-terminal calmodulin binding autoinhibitory domain.	protein_coding	AUTOINHIBITED CA(2+)-ATPASE 10 (ACA10)	(ATACA10);COMPACT INFLORESCENCE 1 (CIF1);AUTOINHIBITED CA(2+)-ATPASE 10 (ACA10)
	maker-Ctg4324-augustus-gene-0.2-mRNA-1	NA	AT4G29900.1	GO:0005886;GO:0005887;GO:0043231;GO:0005886;GO:0005388;GO:0005388;GO:0005886;GO:0005388;GO:0005388;GO:0005886;GO:0005516;GO:0009506;GO:0005388;GO:0005388;GO:0005388;GO:0098655;GO:0005388;GO:0048367;GO:0048281;GO:0005886;GO:0005887;GO:0098655;GO:0005886	AT4G29900.1	one of the type IIB calcium pump isoforms. encodes an autoinhibited Ca(2+)-ATPase that contains an N-terminal calmodulin binding autoinhibitory domain.	protein_coding	AUTOINHIBITED CA(2+)-ATPASE 10 (ACA10)	(ATACA10);COMPACT INFLORESCENCE 1 (CIF1);AUTOINHIBITED CA(2+)-ATPASE 10 (ACA10)
	maker-Ctg1352-augustus-gene-0.9-mRNA-1	NA	AT5G57110.1	GO:0046872;GO:0005388;GO:0005516;GO:0005388;GO:0005886;GO:0016020;GO:0005886;GO:0043621;GO:0005388;GO:0005388;GO:0009506;GO:0005524;GO:0098655;GO:0005887;GO:0005515;GO:0005388;GO:0005388;GO:0098655;GO:0009624;GO:0005388;GO:0005886;GO:0005886;GO:0005524;GO:0043231;GO:0005886;GO:0016020;GO:0005886;GO:0005886;GO:0005516;GO:0005886;GO:0005388;GO:0005886;GO:0005887	AT5G57110.2	Arabidopsis-autoinhibited Ca2+ -ATPase, isoform 8, contains all of the characteristic motifs of Ca2+ -transporting P-type Ca2+ -ATPases and is localized to the plasma membrane.	protein_coding	AUTOINHIBITED CA2+ -ATPASE, ISOFORM 8 (ACA8)	AUTOINHIBITED CA2+ -ATPASE, ISOFORM 8 (ACA8);"AUTOINHIBITED CA2+ -ATPASE, ISOFORM 8" (AT-ACA8)
	maker-Ctg1201-augustus-gene-0.15-mRNA-1	NA	AT4G29900.1	GO:0005886;GO:0005887;GO:0043231;GO:0005886;GO:0005388;GO:0005388;GO:0005886;GO:0005388;GO:0005388;GO:0005886;GO:0005516;GO:0009506;GO:0005388;GO:0005388;GO:0005388;GO:0098655;GO:0005388;GO:0048367;GO:0048281;GO:0005886;GO:0005887;GO:0098655;GO:0005886	AT4G29900.1	one of the type IIB calcium pump isoforms. encodes an autoinhibited Ca(2+)-ATPase that contains an N-terminal calmodulin binding autoinhibitory domain.	protein_coding	AUTOINHIBITED CA(2+)-ATPASE 10 (ACA10)	(ATACA10);COMPACT INFLORESCENCE 1 (CIF1);AUTOINHIBITED CA(2+)-ATPASE 10 (ACA10)
##GO:0047205	quinate O-hydroxycinnamoyltransferase activity
	augustus_masked-Ctg1187-processed-gene-0.3-mRNA-1	NA	AT5G48930.1	GO:0016020;GO:0005737;GO:0005737;GO:0005829;GO:0005515;GO:0047205;GO:0005737;GO:0047172;GO:0010252;GO:0009963;GO:0009809;GO:0009809;GO:0016740	AT5G48930.1	At5g48930 has been shown to encode for the hydroxycinnamoyl-Coenzyme A shikimate/quinate hydroxycinnamoyltransferase (HCT) both synthesizing and catabolizing the hydroxycinnamoylesters (coumaroyl/caffeoyl shikimate and quinate) involved in the phenylpropanoid pathway. Influence on the accumulation of flavonoids which in turn inhibit auxin transport and reduce plant growth.	protein_coding	HYDROXYCINNAMOYL-COA SHIKIMATE/QUINATE HYDROXYCINNAMOYL TRANSFERASE (HCT)	HYDROXYCINNAMOYL-COA SHIKIMATE/QUINATE HYDROXYCINNAMOYL TRANSFERASE (HCT)
	augustus_masked-Ctg1731-processed-gene-0.0-mRNA-1	NA	AT5G48930.1	GO:0016020;GO:0005737;GO:0005737;GO:0005829;GO:0005515;GO:0047205;GO:0005737;GO:0047172;GO:0010252;GO:0009963;GO:0009809;GO:0009809;GO:0016740	AT5G48930.1	At5g48930 has been shown to encode for the hydroxycinnamoyl-Coenzyme A shikimate/quinate hydroxycinnamoyltransferase (HCT) both synthesizing and catabolizing the hydroxycinnamoylesters (coumaroyl/caffeoyl shikimate and quinate) involved in the phenylpropanoid pathway. Influence on the accumulation of flavonoids which in turn inhibit auxin transport and reduce plant growth.	protein_coding	HYDROXYCINNAMOYL-COA SHIKIMATE/QUINATE HYDROXYCINNAMOYL TRANSFERASE (HCT)	HYDROXYCINNAMOYL-COA SHIKIMATE/QUINATE HYDROXYCINNAMOYL TRANSFERASE (HCT)
	augustus_masked-Ctg1187-processed-gene-0.5-mRNA-1	NA	AT5G48930.1	GO:0016020;GO:0005737;GO:0005737;GO:0005829;GO:0005515;GO:0047205;GO:0005737;GO:0047172;GO:0010252;GO:0009963;GO:0009809;GO:0009809;GO:0016740	AT5G48930.1	At5g48930 has been shown to encode for the hydroxycinnamoyl-Coenzyme A shikimate/quinate hydroxycinnamoyltransferase (HCT) both synthesizing and catabolizing the hydroxycinnamoylesters (coumaroyl/caffeoyl shikimate and quinate) involved in the phenylpropanoid pathway. Influence on the accumulation of flavonoids which in turn inhibit auxin transport and reduce plant growth.	protein_coding	HYDROXYCINNAMOYL-COA SHIKIMATE/QUINATE HYDROXYCINNAMOYL TRANSFERASE (HCT)	HYDROXYCINNAMOYL-COA SHIKIMATE/QUINATE HYDROXYCINNAMOYL TRANSFERASE (HCT)
	maker-Ctg1187-augustus-gene-1.2-mRNA-1	NA	AT5G48930.1	GO:0016020;GO:0005737;GO:0005737;GO:0005829;GO:0005515;GO:0047205;GO:0005737;GO:0047172;GO:0010252;GO:0009963;GO:0009809;GO:0009809;GO:0016740	AT5G48930.1	At5g48930 has been shown to encode for the hydroxycinnamoyl-Coenzyme A shikimate/quinate hydroxycinnamoyltransferase (HCT) both synthesizing and catabolizing the hydroxycinnamoylesters (coumaroyl/caffeoyl shikimate and quinate) involved in the phenylpropanoid pathway. Influence on the accumulation of flavonoids which in turn inhibit auxin transport and reduce plant growth.	protein_coding	HYDROXYCINNAMOYL-COA SHIKIMATE/QUINATE HYDROXYCINNAMOYL TRANSFERASE (HCT)	HYDROXYCINNAMOYL-COA SHIKIMATE/QUINATE HYDROXYCINNAMOYL TRANSFERASE (HCT)
	maker-Ctg1187-augustus-gene-0.6-mRNA-1	NA	AT5G48930.1	GO:0016020;GO:0005737;GO:0005737;GO:0005829;GO:0005515;GO:0047205;GO:0005737;GO:0047172;GO:0010252;GO:0009963;GO:0009809;GO:0009809;GO:0016740	AT5G48930.1	At5g48930 has been shown to encode for the hydroxycinnamoyl-Coenzyme A shikimate/quinate hydroxycinnamoyltransferase (HCT) both synthesizing and catabolizing the hydroxycinnamoylesters (coumaroyl/caffeoyl shikimate and quinate) involved in the phenylpropanoid pathway. Influence on the accumulation of flavonoids which in turn inhibit auxin transport and reduce plant growth.	protein_coding	HYDROXYCINNAMOYL-COA SHIKIMATE/QUINATE HYDROXYCINNAMOYL TRANSFERASE (HCT)	HYDROXYCINNAMOYL-COA SHIKIMATE/QUINATE HYDROXYCINNAMOYL TRANSFERASE (HCT)
	augustus_masked-Ctg0399-processed-gene-0.1-mRNA-1	NA	AT5G48930.1	GO:0016020;GO:0005737;GO:0005737;GO:0005829;GO:0005515;GO:0047205;GO:0005737;GO:0047172;GO:0010252;GO:0009963;GO:0009809;GO:0009809;GO:0016740	AT5G48930.1	At5g48930 has been shown to encode for the hydroxycinnamoyl-Coenzyme A shikimate/quinate hydroxycinnamoyltransferase (HCT) both synthesizing and catabolizing the hydroxycinnamoylesters (coumaroyl/caffeoyl shikimate and quinate) involved in the phenylpropanoid pathway. Influence on the accumulation of flavonoids which in turn inhibit auxin transport and reduce plant growth.	protein_coding	HYDROXYCINNAMOYL-COA SHIKIMATE/QUINATE HYDROXYCINNAMOYL TRANSFERASE (HCT)	HYDROXYCINNAMOYL-COA SHIKIMATE/QUINATE HYDROXYCINNAMOYL TRANSFERASE (HCT)
	maker-Ctg1187-augustus-gene-0.8-mRNA-1	NA	AT5G48930.1	GO:0016020;GO:0005737;GO:0005737;GO:0005829;GO:0005515;GO:0047205;GO:0005737;GO:0047172;GO:0010252;GO:0009963;GO:0009809;GO:0009809;GO:0016740	AT5G48930.1	At5g48930 has been shown to encode for the hydroxycinnamoyl-Coenzyme A shikimate/quinate hydroxycinnamoyltransferase (HCT) both synthesizing and catabolizing the hydroxycinnamoylesters (coumaroyl/caffeoyl shikimate and quinate) involved in the phenylpropanoid pathway. Influence on the accumulation of flavonoids which in turn inhibit auxin transport and reduce plant growth.	protein_coding	HYDROXYCINNAMOYL-COA SHIKIMATE/QUINATE HYDROXYCINNAMOYL TRANSFERASE (HCT)	HYDROXYCINNAMOYL-COA SHIKIMATE/QUINATE HYDROXYCINNAMOYL TRANSFERASE (HCT)
	augustus_masked-Ctg2216-processed-gene-0.2-mRNA-1	NA	AT5G48930.1	GO:0016020;GO:0005737;GO:0005737;GO:0005829;GO:0005515;GO:0047205;GO:0005737;GO:0047172;GO:0010252;GO:0009963;GO:0009809;GO:0009809;GO:0016740	AT5G48930.1	At5g48930 has been shown to encode for the hydroxycinnamoyl-Coenzyme A shikimate/quinate hydroxycinnamoyltransferase (HCT) both synthesizing and catabolizing the hydroxycinnamoylesters (coumaroyl/caffeoyl shikimate and quinate) involved in the phenylpropanoid pathway. Influence on the accumulation of flavonoids which in turn inhibit auxin transport and reduce plant growth.	protein_coding	HYDROXYCINNAMOYL-COA SHIKIMATE/QUINATE HYDROXYCINNAMOYL TRANSFERASE (HCT)	HYDROXYCINNAMOYL-COA SHIKIMATE/QUINATE HYDROXYCINNAMOYL TRANSFERASE (HCT)
	augustus_masked-Ctg0399-processed-gene-0.3-mRNA-1	NA	AT5G48930.1	GO:0016020;GO:0005737;GO:0005737;GO:0005829;GO:0005515;GO:0047205;GO:0005737;GO:0047172;GO:0010252;GO:0009963;GO:0009809;GO:0009809;GO:0016740	AT5G48930.1	At5g48930 has been shown to encode for the hydroxycinnamoyl-Coenzyme A shikimate/quinate hydroxycinnamoyltransferase (HCT) both synthesizing and catabolizing the hydroxycinnamoylesters (coumaroyl/caffeoyl shikimate and quinate) involved in the phenylpropanoid pathway. Influence on the accumulation of flavonoids which in turn inhibit auxin transport and reduce plant growth.	protein_coding	HYDROXYCINNAMOYL-COA SHIKIMATE/QUINATE HYDROXYCINNAMOYL TRANSFERASE (HCT)	HYDROXYCINNAMOYL-COA SHIKIMATE/QUINATE HYDROXYCINNAMOYL TRANSFERASE (HCT)
	augustus_masked-Ctg1187-processed-gene-0.1-mRNA-1	NA	AT5G48930.1	GO:0016020;GO:0005737;GO:0005737;GO:0005829;GO:0005515;GO:0047205;GO:0005737;GO:0047172;GO:0010252;GO:0009963;GO:0009809;GO:0009809;GO:0016740	AT5G48930.1	At5g48930 has been shown to encode for the hydroxycinnamoyl-Coenzyme A shikimate/quinate hydroxycinnamoyltransferase (HCT) both synthesizing and catabolizing the hydroxycinnamoylesters (coumaroyl/caffeoyl shikimate and quinate) involved in the phenylpropanoid pathway. Influence on the accumulation of flavonoids which in turn inhibit auxin transport and reduce plant growth.	protein_coding	HYDROXYCINNAMOYL-COA SHIKIMATE/QUINATE HYDROXYCINNAMOYL TRANSFERASE (HCT)	HYDROXYCINNAMOYL-COA SHIKIMATE/QUINATE HYDROXYCINNAMOYL TRANSFERASE (HCT)
	augustus_masked-Ctg0399-processed-gene-0.2-mRNA-1	NA	AT5G48930.1	GO:0016020;GO:0005737;GO:0005737;GO:0005829;GO:0005515;GO:0047205;GO:0005737;GO:0047172;GO:0010252;GO:0009963;GO:0009809;GO:0009809;GO:0016740	AT5G48930.1	At5g48930 has been shown to encode for the hydroxycinnamoyl-Coenzyme A shikimate/quinate hydroxycinnamoyltransferase (HCT) both synthesizing and catabolizing the hydroxycinnamoylesters (coumaroyl/caffeoyl shikimate and quinate) involved in the phenylpropanoid pathway. Influence on the accumulation of flavonoids which in turn inhibit auxin transport and reduce plant growth.	protein_coding	HYDROXYCINNAMOYL-COA SHIKIMATE/QUINATE HYDROXYCINNAMOYL TRANSFERASE (HCT)	HYDROXYCINNAMOYL-COA SHIKIMATE/QUINATE HYDROXYCINNAMOYL TRANSFERASE (HCT)
##GO:0047172	shikimate O-hydroxycinnamoyltransferase activity
	augustus_masked-Ctg1187-processed-gene-0.3-mRNA-1	NA	AT5G48930.1	GO:0016020;GO:0005737;GO:0005737;GO:0005829;GO:0005515;GO:0047205;GO:0005737;GO:0047172;GO:0010252;GO:0009963;GO:0009809;GO:0009809;GO:0016740	AT5G48930.1	At5g48930 has been shown to encode for the hydroxycinnamoyl-Coenzyme A shikimate/quinate hydroxycinnamoyltransferase (HCT) both synthesizing and catabolizing the hydroxycinnamoylesters (coumaroyl/caffeoyl shikimate and quinate) involved in the phenylpropanoid pathway. Influence on the accumulation of flavonoids which in turn inhibit auxin transport and reduce plant growth.	protein_coding	HYDROXYCINNAMOYL-COA SHIKIMATE/QUINATE HYDROXYCINNAMOYL TRANSFERASE (HCT)	HYDROXYCINNAMOYL-COA SHIKIMATE/QUINATE HYDROXYCINNAMOYL TRANSFERASE (HCT)
	augustus_masked-Ctg1731-processed-gene-0.0-mRNA-1	NA	AT5G48930.1	GO:0016020;GO:0005737;GO:0005737;GO:0005829;GO:0005515;GO:0047205;GO:0005737;GO:0047172;GO:0010252;GO:0009963;GO:0009809;GO:0009809;GO:0016740	AT5G48930.1	At5g48930 has been shown to encode for the hydroxycinnamoyl-Coenzyme A shikimate/quinate hydroxycinnamoyltransferase (HCT) both synthesizing and catabolizing the hydroxycinnamoylesters (coumaroyl/caffeoyl shikimate and quinate) involved in the phenylpropanoid pathway. Influence on the accumulation of flavonoids which in turn inhibit auxin transport and reduce plant growth.	protein_coding	HYDROXYCINNAMOYL-COA SHIKIMATE/QUINATE HYDROXYCINNAMOYL TRANSFERASE (HCT)	HYDROXYCINNAMOYL-COA SHIKIMATE/QUINATE HYDROXYCINNAMOYL TRANSFERASE (HCT)
	augustus_masked-Ctg1187-processed-gene-0.5-mRNA-1	NA	AT5G48930.1	GO:0016020;GO:0005737;GO:0005737;GO:0005829;GO:0005515;GO:0047205;GO:0005737;GO:0047172;GO:0010252;GO:0009963;GO:0009809;GO:0009809;GO:0016740	AT5G48930.1	At5g48930 has been shown to encode for the hydroxycinnamoyl-Coenzyme A shikimate/quinate hydroxycinnamoyltransferase (HCT) both synthesizing and catabolizing the hydroxycinnamoylesters (coumaroyl/caffeoyl shikimate and quinate) involved in the phenylpropanoid pathway. Influence on the accumulation of flavonoids which in turn inhibit auxin transport and reduce plant growth.	protein_coding	HYDROXYCINNAMOYL-COA SHIKIMATE/QUINATE HYDROXYCINNAMOYL TRANSFERASE (HCT)	HYDROXYCINNAMOYL-COA SHIKIMATE/QUINATE HYDROXYCINNAMOYL TRANSFERASE (HCT)
	maker-Ctg1187-augustus-gene-1.2-mRNA-1	NA	AT5G48930.1	GO:0016020;GO:0005737;GO:0005737;GO:0005829;GO:0005515;GO:0047205;GO:0005737;GO:0047172;GO:0010252;GO:0009963;GO:0009809;GO:0009809;GO:0016740	AT5G48930.1	At5g48930 has been shown to encode for the hydroxycinnamoyl-Coenzyme A shikimate/quinate hydroxycinnamoyltransferase (HCT) both synthesizing and catabolizing the hydroxycinnamoylesters (coumaroyl/caffeoyl shikimate and quinate) involved in the phenylpropanoid pathway. Influence on the accumulation of flavonoids which in turn inhibit auxin transport and reduce plant growth.	protein_coding	HYDROXYCINNAMOYL-COA SHIKIMATE/QUINATE HYDROXYCINNAMOYL TRANSFERASE (HCT)	HYDROXYCINNAMOYL-COA SHIKIMATE/QUINATE HYDROXYCINNAMOYL TRANSFERASE (HCT)
	maker-Ctg1187-augustus-gene-0.6-mRNA-1	NA	AT5G48930.1	GO:0016020;GO:0005737;GO:0005737;GO:0005829;GO:0005515;GO:0047205;GO:0005737;GO:0047172;GO:0010252;GO:0009963;GO:0009809;GO:0009809;GO:0016740	AT5G48930.1	At5g48930 has been shown to encode for the hydroxycinnamoyl-Coenzyme A shikimate/quinate hydroxycinnamoyltransferase (HCT) both synthesizing and catabolizing the hydroxycinnamoylesters (coumaroyl/caffeoyl shikimate and quinate) involved in the phenylpropanoid pathway. Influence on the accumulation of flavonoids which in turn inhibit auxin transport and reduce plant growth.	protein_coding	HYDROXYCINNAMOYL-COA SHIKIMATE/QUINATE HYDROXYCINNAMOYL TRANSFERASE (HCT)	HYDROXYCINNAMOYL-COA SHIKIMATE/QUINATE HYDROXYCINNAMOYL TRANSFERASE (HCT)
	augustus_masked-Ctg0399-processed-gene-0.1-mRNA-1	NA	AT5G48930.1	GO:0016020;GO:0005737;GO:0005737;GO:0005829;GO:0005515;GO:0047205;GO:0005737;GO:0047172;GO:0010252;GO:0009963;GO:0009809;GO:0009809;GO:0016740	AT5G48930.1	At5g48930 has been shown to encode for the hydroxycinnamoyl-Coenzyme A shikimate/quinate hydroxycinnamoyltransferase (HCT) both synthesizing and catabolizing the hydroxycinnamoylesters (coumaroyl/caffeoyl shikimate and quinate) involved in the phenylpropanoid pathway. Influence on the accumulation of flavonoids which in turn inhibit auxin transport and reduce plant growth.	protein_coding	HYDROXYCINNAMOYL-COA SHIKIMATE/QUINATE HYDROXYCINNAMOYL TRANSFERASE (HCT)	HYDROXYCINNAMOYL-COA SHIKIMATE/QUINATE HYDROXYCINNAMOYL TRANSFERASE (HCT)
	maker-Ctg1187-augustus-gene-0.8-mRNA-1	NA	AT5G48930.1	GO:0016020;GO:0005737;GO:0005737;GO:0005829;GO:0005515;GO:0047205;GO:0005737;GO:0047172;GO:0010252;GO:0009963;GO:0009809;GO:0009809;GO:0016740	AT5G48930.1	At5g48930 has been shown to encode for the hydroxycinnamoyl-Coenzyme A shikimate/quinate hydroxycinnamoyltransferase (HCT) both synthesizing and catabolizing the hydroxycinnamoylesters (coumaroyl/caffeoyl shikimate and quinate) involved in the phenylpropanoid pathway. Influence on the accumulation of flavonoids which in turn inhibit auxin transport and reduce plant growth.	protein_coding	HYDROXYCINNAMOYL-COA SHIKIMATE/QUINATE HYDROXYCINNAMOYL TRANSFERASE (HCT)	HYDROXYCINNAMOYL-COA SHIKIMATE/QUINATE HYDROXYCINNAMOYL TRANSFERASE (HCT)
	augustus_masked-Ctg2216-processed-gene-0.2-mRNA-1	NA	AT5G48930.1	GO:0016020;GO:0005737;GO:0005737;GO:0005829;GO:0005515;GO:0047205;GO:0005737;GO:0047172;GO:0010252;GO:0009963;GO:0009809;GO:0009809;GO:0016740	AT5G48930.1	At5g48930 has been shown to encode for the hydroxycinnamoyl-Coenzyme A shikimate/quinate hydroxycinnamoyltransferase (HCT) both synthesizing and catabolizing the hydroxycinnamoylesters (coumaroyl/caffeoyl shikimate and quinate) involved in the phenylpropanoid pathway. Influence on the accumulation of flavonoids which in turn inhibit auxin transport and reduce plant growth.	protein_coding	HYDROXYCINNAMOYL-COA SHIKIMATE/QUINATE HYDROXYCINNAMOYL TRANSFERASE (HCT)	HYDROXYCINNAMOYL-COA SHIKIMATE/QUINATE HYDROXYCINNAMOYL TRANSFERASE (HCT)
	augustus_masked-Ctg0399-processed-gene-0.3-mRNA-1	NA	AT5G48930.1	GO:0016020;GO:0005737;GO:0005737;GO:0005829;GO:0005515;GO:0047205;GO:0005737;GO:0047172;GO:0010252;GO:0009963;GO:0009809;GO:0009809;GO:0016740	AT5G48930.1	At5g48930 has been shown to encode for the hydroxycinnamoyl-Coenzyme A shikimate/quinate hydroxycinnamoyltransferase (HCT) both synthesizing and catabolizing the hydroxycinnamoylesters (coumaroyl/caffeoyl shikimate and quinate) involved in the phenylpropanoid pathway. Influence on the accumulation of flavonoids which in turn inhibit auxin transport and reduce plant growth.	protein_coding	HYDROXYCINNAMOYL-COA SHIKIMATE/QUINATE HYDROXYCINNAMOYL TRANSFERASE (HCT)	HYDROXYCINNAMOYL-COA SHIKIMATE/QUINATE HYDROXYCINNAMOYL TRANSFERASE (HCT)
	augustus_masked-Ctg1187-processed-gene-0.1-mRNA-1	NA	AT5G48930.1	GO:0016020;GO:0005737;GO:0005737;GO:0005829;GO:0005515;GO:0047205;GO:0005737;GO:0047172;GO:0010252;GO:0009963;GO:0009809;GO:0009809;GO:0016740	AT5G48930.1	At5g48930 has been shown to encode for the hydroxycinnamoyl-Coenzyme A shikimate/quinate hydroxycinnamoyltransferase (HCT) both synthesizing and catabolizing the hydroxycinnamoylesters (coumaroyl/caffeoyl shikimate and quinate) involved in the phenylpropanoid pathway. Influence on the accumulation of flavonoids which in turn inhibit auxin transport and reduce plant growth.	protein_coding	HYDROXYCINNAMOYL-COA SHIKIMATE/QUINATE HYDROXYCINNAMOYL TRANSFERASE (HCT)	HYDROXYCINNAMOYL-COA SHIKIMATE/QUINATE HYDROXYCINNAMOYL TRANSFERASE (HCT)
	augustus_masked-Ctg0399-processed-gene-0.2-mRNA-1	NA	AT5G48930.1	GO:0016020;GO:0005737;GO:0005737;GO:0005829;GO:0005515;GO:0047205;GO:0005737;GO:0047172;GO:0010252;GO:0009963;GO:0009809;GO:0009809;GO:0016740	AT5G48930.1	At5g48930 has been shown to encode for the hydroxycinnamoyl-Coenzyme A shikimate/quinate hydroxycinnamoyltransferase (HCT) both synthesizing and catabolizing the hydroxycinnamoylesters (coumaroyl/caffeoyl shikimate and quinate) involved in the phenylpropanoid pathway. Influence on the accumulation of flavonoids which in turn inhibit auxin transport and reduce plant growth.	protein_coding	HYDROXYCINNAMOYL-COA SHIKIMATE/QUINATE HYDROXYCINNAMOYL TRANSFERASE (HCT)	HYDROXYCINNAMOYL-COA SHIKIMATE/QUINATE HYDROXYCINNAMOYL TRANSFERASE (HCT)
##GO:0005345	purine nucleobase transmembrane transporter activity
	maker-Ctg0153-augustus-gene-2.7-mRNA-1	NA	AT1G28220.1	GO:0006863;GO:0005345;GO:0009507;GO:0055085;GO:0016020;GO:0016021;GO:0005345;GO:0055085	AT1G28220.1	Member of a family of proteins related to PUP1, a purine transporter. May be involved in the transport of purine and purine derivatives such as cytokinins, across the plasma membrane.	protein_coding	PURINE PERMEASE 3 (PUP3)	PURINE PERMEASE 3 (ATPUP3);PURINE PERMEASE 3 (PUP3)
	augustus_masked-Ctg0153-processed-gene-2.3-mRNA-1	NA	AT2G33750.2	GO:0055085;GO:0005345;GO:0055085;GO:0006863;GO:0016020;GO:0016021;GO:0005345	AT2G33750.1	Member of a family of proteins related to PUP1, a purine transporter. May be involved in the transport of purine and purine derivatives such as cytokinins, across the plasma membrane.	protein_coding	PURINE PERMEASE 2 (PUP2)	PURINE PERMEASE 2 (ATPUP2);PURINE PERMEASE 2 (PUP2)
	augustus_masked-Ctg0204-processed-gene-4.1-mRNA-1	NA	AT1G44750.1	GO:0016021;GO:0055085;GO:0005345;GO:0016020;GO:0006863;GO:0009507;GO:0055085;GO:0005345	AT1G44750.3	Member of a family of proteins related to PUP1, a purine transporter. May be involved in the transport of purine and purine derivatives such as cytokinins, across the plasma membrane.	protein_coding	PURINE PERMEASE 11 (PUP11)	PURINE PERMEASE 11 (PUP11);PURINE PERMEASE 11 (ATPUP11)
	maker-Ctg1936-augustus-gene-0.10-mRNA-1	NA	AT1G28220.1	GO:0006863;GO:0005345;GO:0009507;GO:0055085;GO:0016020;GO:0016021;GO:0005345;GO:0055085	AT1G28220.1	Member of a family of proteins related to PUP1, a purine transporter. May be involved in the transport of purine and purine derivatives such as cytokinins, across the plasma membrane.	protein_coding	PURINE PERMEASE 3 (PUP3)	PURINE PERMEASE 3 (ATPUP3);PURINE PERMEASE 3 (PUP3)
	maker-Ctg0153-augustus-gene-3.11-mRNA-1	NA	AT1G28230.1	GO:0015860;GO:0015211;GO:0005887;GO:0015860;GO:0005345;GO:0010184;GO:0006863;GO:0055085;GO:0009507;GO:0005345;GO:0055085;GO:0005887	AT1G28230.1	Encodes a transporter that transports purines,cytokinins and other adenine derivatives. Expressed in the leaf hydathodes where it may be involved in re-uptake of cytokinins during guttation.	protein_coding	PURINE PERMEASE 1 (PUP1)	PURINE PERMEASE 1 (PUP1); (ATPUP1)
	augustus_masked-Ctg1790-processed-gene-0.2-mRNA-1	NA	AT3G10960.1	GO:0006863;GO:0005215;GO:0016020;GO:0015854;GO:0022857;GO:0005345;GO:0055085;GO:0015853;GO:0016021;GO:0055085	AT3G10960.1	Encodes a homolog of the adenine-guanine-hypoxanthine transporter AzgA of Aspergillus nidulans. Function as a plant adenine-guanine transporter. Two closely related genes exist in Arabidopsis: AT3G10960 (Azg1) and AT5G50300 (Azg2).	protein_coding	AZA-GUANINE RESISTANT1 (AZG1)	AZA-GUANINE RESISTANT1 (AZG1);AZA-GUANINE RESISTANT1 (ATAZG1)
	augustus_masked-Ctg0007-processed-gene-7.3-mRNA-1	NA	AT3G10960.1	GO:0006863;GO:0005215;GO:0016020;GO:0015854;GO:0022857;GO:0005345;GO:0055085;GO:0015853;GO:0016021;GO:0055085	AT3G10960.1	Encodes a homolog of the adenine-guanine-hypoxanthine transporter AzgA of Aspergillus nidulans. Function as a plant adenine-guanine transporter. Two closely related genes exist in Arabidopsis: AT3G10960 (Azg1) and AT5G50300 (Azg2).	protein_coding	AZA-GUANINE RESISTANT1 (AZG1)	AZA-GUANINE RESISTANT1 (AZG1);AZA-GUANINE RESISTANT1 (ATAZG1)
	augustus_masked-Ctg1790-processed-gene-0.1-mRNA-1	NA	AT3G10960.1	GO:0006863;GO:0005215;GO:0016020;GO:0015854;GO:0022857;GO:0005345;GO:0055085;GO:0015853;GO:0016021;GO:0055085	AT3G10960.1	Encodes a homolog of the adenine-guanine-hypoxanthine transporter AzgA of Aspergillus nidulans. Function as a plant adenine-guanine transporter. Two closely related genes exist in Arabidopsis: AT3G10960 (Azg1) and AT5G50300 (Azg2).	protein_coding	AZA-GUANINE RESISTANT1 (AZG1)	AZA-GUANINE RESISTANT1 (AZG1);AZA-GUANINE RESISTANT1 (ATAZG1)
	maker-Ctg1936-augustus-gene-0.9-mRNA-1	NA	AT2G33750.2	GO:0055085;GO:0005345;GO:0055085;GO:0006863;GO:0016020;GO:0016021;GO:0005345	AT2G33750.1	Member of a family of proteins related to PUP1, a purine transporter. May be involved in the transport of purine and purine derivatives such as cytokinins, across the plasma membrane.	protein_coding	PURINE PERMEASE 2 (PUP2)	PURINE PERMEASE 2 (ATPUP2);PURINE PERMEASE 2 (PUP2)
	augustus_masked-Ctg0007-processed-gene-7.4-mRNA-1	NA	AT3G10960.1	GO:0006863;GO:0005215;GO:0016020;GO:0015854;GO:0022857;GO:0005345;GO:0055085;GO:0015853;GO:0016021;GO:0055085	AT3G10960.1	Encodes a homolog of the adenine-guanine-hypoxanthine transporter AzgA of Aspergillus nidulans. Function as a plant adenine-guanine transporter. Two closely related genes exist in Arabidopsis: AT3G10960 (Azg1) and AT5G50300 (Azg2).	protein_coding	AZA-GUANINE RESISTANT1 (AZG1)	AZA-GUANINE RESISTANT1 (AZG1);AZA-GUANINE RESISTANT1 (ATAZG1)
	maker-Ctg0204-augustus-gene-4.15-mRNA-1	NA	AT4G18220.1	GO:0005345;GO:0055085;GO:0055085	AT4G18220.1	Drug/metabolite transporter superfamily protein; CONTAINS InterPro DOMAIN/s: Protein of unknown function DUF250 (InterPro:IPR004853); BEST Arabidopsis thaliana protein match is: purine permease 10 (TAIR:AT4G18210.1); Has 1807 Blast hits to 1807 proteins in 277 species: Archae - 0; Bacteria - 0; Metazoa - 736; Fungi - 347; Plants - 385; Viruses - 0; Other Eukaryotes - 339 (source: NCBI BLink).	protein_coding
	maker-Ctg1936-augustus-gene-0.8-mRNA-1	NA	AT1G28220.1	GO:0006863;GO:0005345;GO:0009507;GO:0055085;GO:0016020;GO:0016021;GO:0005345;GO:0055085	AT1G28220.1	Member of a family of proteins related to PUP1, a purine transporter. May be involved in the transport of purine and purine derivatives such as cytokinins, across the plasma membrane.	protein_coding	PURINE PERMEASE 3 (PUP3)	PURINE PERMEASE 3 (ATPUP3);PURINE PERMEASE 3 (PUP3)
	maker-Ctg0153-augustus-gene-2.9-mRNA-1	NA	AT2G33750.2	GO:0055085;GO:0005345;GO:0055085;GO:0006863;GO:0016020;GO:0016021;GO:0005345	AT2G33750.1	Member of a family of proteins related to PUP1, a purine transporter. May be involved in the transport of purine and purine derivatives such as cytokinins, across the plasma membrane.	protein_coding	PURINE PERMEASE 2 (PUP2)	PURINE PERMEASE 2 (ATPUP2);PURINE PERMEASE 2 (PUP2)
##GO:0020037	heme binding
	maker-Ctg0457-augustus-gene-2.8-mRNA-1	NA	AT3G56630.1	GO:0009507;GO:0055114;GO:0016705;GO:0020037;GO:0004497;GO:0005506;GO:0019825	AT3G56630.1	member of CYP94D	protein_coding	CYTOCHROME P450, FAMILY 94, SUBFAMILY D, POLYPEPTIDE 2 (CYP94D2)	CYTOCHROME P450, FAMILY 94, SUBFAMILY D, POLYPEPTIDE 2 (CYP94D2)
	maker-Ctg0027-augustus-gene-3.7-mRNA-1	NA	AT4G39490.1	GO:0004497;GO:0005506;GO:0016705;GO:0005576;GO:0020037;GO:0016021;GO:0055114	AT4G39490.1	member of CYP96A	protein_coding	CYTOCHROME P450, FAMILY 96, SUBFAMILY A, POLYPEPTIDE 10 (CYP96A10)	CYTOCHROME P450, FAMILY 96, SUBFAMILY A, POLYPEPTIDE 10 (CYP96A10)
	augustus_masked-Ctg0027-processed-gene-3.1-mRNA-1	NA	AT1G57750.1	GO:0016021;GO:0005789;GO:0005789;GO:0005576;GO:0016021;GO:0005789;GO:0019825;GO:0055114;GO:0020037;GO:0010025;GO:0005783;GO:0005506;GO:0055114;GO:0016705;GO:0080133;GO:0005789	AT1G57750.1	Encodes a CYP96A15, midchain alkane hydroxylase, involved in cuticular wax biosynthesis.	protein_coding	CYTOCHROME P450, FAMILY 96, SUBFAMILY A, POLYPEPTIDE 15 (CYP96A15)	CYTOCHROME P450, FAMILY 96, SUBFAMILY A, POLYPEPTIDE 15 (CYP96A15);MID-CHAIN ALKANE HYDROXYLASE 1 (MAH1)
	maker-Ctg0570-augustus-gene-2.11-mRNA-1	NA	AT2G45510.1	GO:0016021;GO:0019825;GO:0005783;GO:0055114;GO:0020037;GO:0004497;GO:0005506;GO:0016705;GO:0005783	AT2G45510.1	member of CYP704A	protein_coding	CYTOCHROME P450, FAMILY 704, SUBFAMILY A, POLYPEPTIDE 2 (CYP704A2)	CYTOCHROME P450, FAMILY 704, SUBFAMILY A, POLYPEPTIDE 2 (CYP704A2)
	maker-Ctg0002-augustus-gene-16.11-mRNA-1	NA	AT4G36430.1	GO:0042744;GO:0005576;GO:0005618;GO:0004601;GO:0046872;GO:0005576;GO:0051707;GO:0042744;GO:0020037;GO:0055114;GO:0006979;GO:0004601	AT4G36430.1	Peroxidase superfamily protein; FUNCTIONS IN: peroxidase activity, heme binding; INVOLVED IN: response to other organism; LOCATED IN: cell wall; EXPRESSED IN: 8 plant structures; EXPRESSED DURING: 4 anthesis, C globular stage, 4 leaf senescence stage; CONTAINS InterPro DOMAIN/s: Haem peroxidase (InterPro:IPR010255), Plant peroxidase (InterPro:IPR000823), Peroxidases heam-ligand binding site (InterPro:IPR019793), Haem peroxidase, plant/fungal/bacterial (InterPro:IPR002016), Peroxidase, active site (InterPro:IPR019794); BEST Arabidopsis thaliana protein match is: Peroxidase superfamily protein (TAIR:AT2G18150.1); Has 4559 Blast hits to 4526 proteins in 292 species: Archae - 0; Bacteria - 6; Metazoa - 6; Fungi - 128; Plants - 4346; Viruses - 0; Other Eukaryotes - 73 (source: NCBI BLink).	protein_coding
	augustus_masked-Ctg0807-processed-gene-1.0-mRNA-1	NA	AT2G45970.1	GO:0005576;GO:0016021;GO:0055114;GO:0018685;GO:0019825;GO:0070330;GO:0006631;GO:0020037;GO:0005506;GO:0006631;GO:0018685	AT2G45970.1	Encodes a member of the CYP86A subfamily of cytochrome p450 genes. Expressed at moderate levels in flowers, leaves, roots and stems.	protein_coding	CYTOCHROME P450, FAMILY 86, SUBFAMILY A, POLYPEPTIDE 8 (CYP86A8)	CYTOCHROME P450, FAMILY 86, SUBFAMILY A, POLYPEPTIDE 8 (CYP86A8);LACERATA (LCR)
	maker-Ctg1075-augustus-gene-1.7-mRNA-1	NA	AT5G05340.1	GO:0005515;GO:0046872;GO:0020037;GO:0005576;GO:0005794;GO:0005618;GO:0004601;GO:1901430;GO:0009809;GO:0048046;GO:0004601;GO:0005829;GO:0010089;GO:0009809;GO:1901430	AT5G05340.1	Peroxidase superfamily protein; FUNCTIONS IN: protein binding, peroxidase activity; INVOLVED IN: response to oxidative stress, oxidation reduction; LOCATED IN: apoplast, cell wall; EXPRESSED IN: 9 plant structures; EXPRESSED DURING: LP.04 four leaves visible, 4 anthesis, C globular stage, petal differentiation and expansion stage; CONTAINS InterPro DOMAIN/s: Haem peroxidase (InterPro:IPR010255), Plant peroxidase (InterPro:IPR000823), Peroxidases heam-ligand binding site (InterPro:IPR019793), Haem peroxidase, plant/fungal/bacterial (InterPro:IPR002016), Peroxidase, active site (InterPro:IPR019794); BEST Arabidopsis thaliana protein match is: Peroxidase superfamily protein (TAIR:AT5G58400.1); Has 1807 Blast hits to 1807 proteins in 277 species: Archae - 0; Bacteria - 0; Metazoa - 736; Fungi - 347; Plants - 385; Viruses - 0; Other Eukaryotes - 339 (source: NCBI BLink).	protein_coding	PEROXIDASE 52 (PRX52)	PEROXIDASE 52 (PRX52)
	maker-Ctg0069-augustus-gene-7.5-mRNA-1	NA	AT3G01420.1	GO:0009626;GO:0050832;GO:0009627;GO:0051707;GO:0006979;GO:0071446;GO:0031408;GO:1902609;GO:0012511;GO:0020037;GO:0009751;GO:0042742;GO:0001561;GO:0005576;GO:0031408;GO:0046872;GO:0006629;GO:0071732;GO:0071732;GO:0050832;GO:0009737;GO:0009627;GO:0016702;GO:0008219;GO:0042742;GO:0001561;GO:0009626;GO:0004601;GO:1902609;GO:0034614;GO:0034614	AT3G01420.1	Encodes an alpha-dioxygenase involved in protection against oxidative stress and cell death. Induced in response to Salicylic acid and oxidative stress. Independent of NPR1 in induction by salicylic acid.	protein_coding	(DOX1)	PLANT ALPHA DIOXYGENASE 1 (PADOX-1);ALPHA-DIOXYGENASE 1 (ALPHA-DOX1); (DOX1); (DIOX1)
	augustus_masked-Ctg1038-processed-gene-1.3-mRNA-1	NA	AT1G24540.1	GO:0055114;GO:0005506;GO:0016705;GO:0020037;GO:0004497;GO:0019825	AT1G24540.1	member of CYP86C	protein_coding	CYTOCHROME P450, FAMILY 86, SUBFAMILY C, POLYPEPTIDE 1 (CYP86C1)	CYTOCHROME P450, FAMILY 86, SUBFAMILY C, POLYPEPTIDE 1 (CYP86C1)
	maker-Ctg0048-augustus-gene-4.4-mRNA-1	NA	AT5G05340.1	GO:0005515;GO:0046872;GO:0020037;GO:0005576;GO:0005794;GO:0005618;GO:0004601;GO:1901430;GO:0009809;GO:0048046;GO:0004601;GO:0005829;GO:0010089;GO:0009809;GO:1901430	AT5G05340.1	Peroxidase superfamily protein; FUNCTIONS IN: protein binding, peroxidase activity; INVOLVED IN: response to oxidative stress, oxidation reduction; LOCATED IN: apoplast, cell wall; EXPRESSED IN: 9 plant structures; EXPRESSED DURING: LP.04 four leaves visible, 4 anthesis, C globular stage, petal differentiation and expansion stage; CONTAINS InterPro DOMAIN/s: Haem peroxidase (InterPro:IPR010255), Plant peroxidase (InterPro:IPR000823), Peroxidases heam-ligand binding site (InterPro:IPR019793), Haem peroxidase, plant/fungal/bacterial (InterPro:IPR002016), Peroxidase, active site (InterPro:IPR019794); BEST Arabidopsis thaliana protein match is: Peroxidase superfamily protein (TAIR:AT5G58400.1); Has 1807 Blast hits to 1807 proteins in 277 species: Archae - 0; Bacteria - 0; Metazoa - 736; Fungi - 347; Plants - 385; Viruses - 0; Other Eukaryotes - 339 (source: NCBI BLink).	protein_coding	PEROXIDASE 52 (PRX52)	PEROXIDASE 52 (PRX52)
	augustus_masked-Ctg1490-processed-gene-0.0-mRNA-1	NA	AT5G58860.1	GO:0010345;GO:0020037;GO:0010345;GO:0018685;GO:0006631;GO:0006631;GO:0005773;GO:0055114;GO:0016021;GO:0005773;GO:0005506;GO:0019825	AT5G58860.1	Encodes a member of the CYP86A subfamily of cytochrome p450 genes. Expressed significantly only in root tissue.	protein_coding	CYTOCHROME P450, FAMILY 86, SUBFAMILY A, POLYPEPTIDE 1 (CYP86A1)	HYDROXYLASE OF ROOT SUBERIZED TISSUE (HORST);"CYTOCHROME P450, FAMILY 86, SUBFAMILY A, POLYPEPTIDE 1" (CYP86A1); (CYP86)
	maker-Ctg1833-augustus-gene-0.7-mRNA-1	NA	AT1G05260.1	GO:0005576;GO:0004601;GO:0020037;GO:0009506;GO:0009505;GO:0009269;GO:0009664;GO:0042538;GO:0009409;GO:0005783;GO:0042538;GO:0009269;GO:0004601;GO:0046872;GO:0009664;GO:0009409	AT1G05260.1	Encodes a cold-inducible cationic peroxidase that is involved in the stress response. In response to low temperature, RCI3 transcripts accumulate in the aerial part and in roots of etiolated seedlings but only in roots of light-grown seedlings.	protein_coding	RARE COLD INDUCIBLE GENE 3 (RCI3)	RARE COLD INDUCIBLE GENE 3 (RCI3); (RCI3A)
	augustus_masked-Ctg1490-processed-gene-0.6-mRNA-1	NA	AT5G58860.1	GO:0010345;GO:0020037;GO:0010345;GO:0018685;GO:0006631;GO:0006631;GO:0005773;GO:0055114;GO:0016021;GO:0005773;GO:0005506;GO:0019825	AT5G58860.1	Encodes a member of the CYP86A subfamily of cytochrome p450 genes. Expressed significantly only in root tissue.	protein_coding	CYTOCHROME P450, FAMILY 86, SUBFAMILY A, POLYPEPTIDE 1 (CYP86A1)	HYDROXYLASE OF ROOT SUBERIZED TISSUE (HORST);"CYTOCHROME P450, FAMILY 86, SUBFAMILY A, POLYPEPTIDE 1" (CYP86A1); (CYP86)
	augustus_masked-Ctg1490-processed-gene-0.1-mRNA-1	NA	AT2G45970.1	GO:0005576;GO:0016021;GO:0055114;GO:0018685;GO:0019825;GO:0070330;GO:0006631;GO:0020037;GO:0005506;GO:0006631;GO:0018685	AT2G45970.1	Encodes a member of the CYP86A subfamily of cytochrome p450 genes. Expressed at moderate levels in flowers, leaves, roots and stems.	protein_coding	CYTOCHROME P450, FAMILY 86, SUBFAMILY A, POLYPEPTIDE 8 (CYP86A8)	CYTOCHROME P450, FAMILY 86, SUBFAMILY A, POLYPEPTIDE 8 (CYP86A8);LACERATA (LCR)
	maker-Ctg0157-augustus-gene-1.8-mRNA-1	NA	AT5G07990.1	GO:0016021;GO:0005789;GO:0005789;GO:0016711;GO:0005506;GO:0005576;GO:0020037;GO:0016711;GO:0009813;GO:0019825;GO:0005789;GO:0009733;GO:0009813;GO:0016711;GO:0055114;GO:0005789;GO:0009411	AT5G07990.1	Required for flavonoid 3' hydroxylase activity. Enzyme abundance relative to CHS determines Quercetin/Kaempferol metabolite ratio.	protein_coding	TRANSPARENT TESTA 7 (TT7)	CYTOCHROME P450 75B1 (CYP75B1); (D501);TRANSPARENT TESTA 7 (TT7)
	maker-Ctg1682-augustus-gene-0.10-mRNA-1	NA	AT5G40810.1	GO:0020037;GO:0005515;GO:0005750;GO:0016020;GO:0055114;GO:0005506;GO:0005750;GO:0005750;GO:0005739;GO:0045153;GO:0005746;GO:0005773;GO:0005746;GO:0005739;GO:0005773;GO:0005750;GO:0046872;GO:0005746;GO:0005739;GO:0005739;GO:0005746;GO:0009055	AT5G40810.2	Cytochrome C1 family; FUNCTIONS IN: electron carrier activity, iron ion binding, heme binding, electron transporter, transferring electrons within CoQH2-cytochrome c reductase complex activity; LOCATED IN: mitochondrion, mitochondrial respiratory chain, mitochondrial respiratory chain complex III; EXPRESSED IN: 23 plant structures; EXPRESSED DURING: 13 growth stages; CONTAINS InterPro DOMAIN/s: Cytochrome c1 (InterPro:IPR002326), Cytochrome c1, transmembrane anchor, C-terminal (InterPro:IPR021157), Cytochrome c domain (InterPro:IPR009056); BEST Arabidopsis thaliana protein match is: Cytochrome C1 family (TAIR:AT3G27240.1); Has 3544 Blast hits to 3544 proteins in 780 species: Archae - 0; Bacteria - 1175; Metazoa - 215; Fungi - 208; Plants - 106; Viruses - 0; Other Eukaryotes - 1840 (source: NCBI BLink).	protein_coding
	maker-Ctg0153-augustus-gene-6.23-mRNA-1	NA	AT2G22420.1	GO:0005773;GO:0042744;GO:0042744;GO:0046872;GO:0006979;GO:0005576;GO:0005829;GO:0055114;GO:0004601;GO:0004601;GO:0005576;GO:0020037;GO:0005773	AT2G22420.1	Peroxidase superfamily protein; FUNCTIONS IN: peroxidase activity, heme binding; INVOLVED IN: oxidation reduction, response to oxidative stress; LOCATED IN: endomembrane system; EXPRESSED IN: 21 plant structures; EXPRESSED DURING: 12 growth stages; CONTAINS InterPro DOMAIN/s: Haem peroxidase (InterPro:IPR010255), Plant peroxidase (InterPro:IPR000823), Peroxidases heam-ligand binding site (InterPro:IPR019793), Haem peroxidase, plant/fungal/bacterial (InterPro:IPR002016); BEST Arabidopsis thaliana protein match is: Peroxidase superfamily protein (TAIR:AT5G19890.1); Has 4727 Blast hits to 4701 proteins in 310 species: Archae - 0; Bacteria - 4; Metazoa - 10; Fungi - 328; Plants - 4313; Viruses - 0; Other Eukaryotes - 72 (source: NCBI BLink).	protein_coding
	augustus_masked-Ctg0807-processed-gene-1.2-mRNA-1	NA	AT2G45970.1	GO:0005576;GO:0016021;GO:0055114;GO:0018685;GO:0019825;GO:0070330;GO:0006631;GO:0020037;GO:0005506;GO:0006631;GO:0018685	AT2G45970.1	Encodes a member of the CYP86A subfamily of cytochrome p450 genes. Expressed at moderate levels in flowers, leaves, roots and stems.	protein_coding	CYTOCHROME P450, FAMILY 86, SUBFAMILY A, POLYPEPTIDE 8 (CYP86A8)	CYTOCHROME P450, FAMILY 86, SUBFAMILY A, POLYPEPTIDE 8 (CYP86A8);LACERATA (LCR)
	maker-Ctg0457-augustus-gene-2.9-mRNA-1	NA	AT1G34540.1	GO:0009507;GO:0004497;GO:0005506;GO:0016705;GO:0055114;GO:0020037;GO:0019825	AT1G34540.1	member of CYP94D	protein_coding	CYTOCHROME P450, FAMILY 94, SUBFAMILY D, POLYPEPTIDE 1 (CYP94D1)	CYTOCHROME P450, FAMILY 94, SUBFAMILY D, POLYPEPTIDE 1 (CYP94D1)
	augustus_masked-Ctg1729-processed-gene-0.11-mRNA-1	NA	AT2G26710.1	GO:0055114;GO:0016021;GO:0020037;GO:0009416;GO:0016705;GO:0008395;GO:0040008;GO:0010268;GO:0016131;GO:0009741;GO:0019825;GO:0016131;GO:0005506	AT2G26710.1	Encodes a member of the cytochrome p450 family that serves as a control point between multiple photoreceptor systems and brassinosteroid signal transduction. Involved in brassinolide metabolism. Mediates response to a variety of light signals including hypocotyl elongation and cotyledon expansion.	protein_coding	PHYB ACTIVATION TAGGED SUPPRESSOR 1 (BAS1)	(CYP72B1); (CYP734A1);PHYB ACTIVATION TAGGED SUPPRESSOR 1 (BAS1)
	maker-Ctg1075-augustus-gene-1.6-mRNA-1	NA	AT5G05340.1	GO:0005515;GO:0046872;GO:0020037;GO:0005576;GO:0005794;GO:0005618;GO:0004601;GO:1901430;GO:0009809;GO:0048046;GO:0004601;GO:0005829;GO:0010089;GO:0009809;GO:1901430	AT5G05340.1	Peroxidase superfamily protein; FUNCTIONS IN: protein binding, peroxidase activity; INVOLVED IN: response to oxidative stress, oxidation reduction; LOCATED IN: apoplast, cell wall; EXPRESSED IN: 9 plant structures; EXPRESSED DURING: LP.04 four leaves visible, 4 anthesis, C globular stage, petal differentiation and expansion stage; CONTAINS InterPro DOMAIN/s: Haem peroxidase (InterPro:IPR010255), Plant peroxidase (InterPro:IPR000823), Peroxidases heam-ligand binding site (InterPro:IPR019793), Haem peroxidase, plant/fungal/bacterial (InterPro:IPR002016), Peroxidase, active site (InterPro:IPR019794); BEST Arabidopsis thaliana protein match is: Peroxidase superfamily protein (TAIR:AT5G58400.1); Has 1807 Blast hits to 1807 proteins in 277 species: Archae - 0; Bacteria - 0; Metazoa - 736; Fungi - 347; Plants - 385; Viruses - 0; Other Eukaryotes - 339 (source: NCBI BLink).	protein_coding	PEROXIDASE 52 (PRX52)	PEROXIDASE 52 (PRX52)
	maker-Ctg0664-augustus-gene-2.13-mRNA-1	NA	AT2G30490.1	GO:0005774;GO:0020037;GO:0005515;GO:0009699;GO:0055114;GO:0005515;GO:0009808;GO:0040007;GO:0009555;GO:0009416;GO:0016710;GO:0005576;GO:0005794;GO:0016021;GO:0006744;GO:0005515;GO:0005515;GO:0009698;GO:0009699;GO:0009699;GO:0005783;GO:0016020;GO:0005506;GO:0005515;GO:0009505;GO:0005783;GO:0009611;GO:0005515;GO:0042802;GO:0005783;GO:0009699;GO:0009416;GO:0006744;GO:0005515;GO:0005515;GO:0005515;GO:0009506;GO:0005886;GO:0005774;GO:0005774;GO:0005886;GO:0009698;GO:0005515;GO:0005515;GO:0005783;GO:0080167;GO:0009808;GO:0032502	AT2G30490.1	Encodes a cinnamate-4-hydroxylase. Mutations in this gene impact phenylpropanoid metabolism, growth and development.	protein_coding	CINNAMATE-4-HYDROXYLASE (C4H)	REDUCED EPRDERMAL FLUORESCENCE 3 (REF3);CINNAMATE 4-HYDROXYLASE (ATC4H);CINNAMATE-4-HYDROXYLASE (C4H); (CYP73A5)
	maker-Ctg0652-augustus-gene-2.14-mRNA-1	NA	AT5G05340.1	GO:0005515;GO:0046872;GO:0020037;GO:0005576;GO:0005794;GO:0005618;GO:0004601;GO:1901430;GO:0009809;GO:0048046;GO:0004601;GO:0005829;GO:0010089;GO:0009809;GO:1901430	AT5G05340.1	Peroxidase superfamily protein; FUNCTIONS IN: protein binding, peroxidase activity; INVOLVED IN: response to oxidative stress, oxidation reduction; LOCATED IN: apoplast, cell wall; EXPRESSED IN: 9 plant structures; EXPRESSED DURING: LP.04 four leaves visible, 4 anthesis, C globular stage, petal differentiation and expansion stage; CONTAINS InterPro DOMAIN/s: Haem peroxidase (InterPro:IPR010255), Plant peroxidase (InterPro:IPR000823), Peroxidases heam-ligand binding site (InterPro:IPR019793), Haem peroxidase, plant/fungal/bacterial (InterPro:IPR002016), Peroxidase, active site (InterPro:IPR019794); BEST Arabidopsis thaliana protein match is: Peroxidase superfamily protein (TAIR:AT5G58400.1); Has 1807 Blast hits to 1807 proteins in 277 species: Archae - 0; Bacteria - 0; Metazoa - 736; Fungi - 347; Plants - 385; Viruses - 0; Other Eukaryotes - 339 (source: NCBI BLink).	protein_coding	PEROXIDASE 52 (PRX52)	PEROXIDASE 52 (PRX52)
	maker-Ctg0544-augustus-gene-2.14-mRNA-1	NA	AT2G29090.1	GO:0016132;GO:0055114;GO:0010295;GO:0020037;GO:0016125;GO:0019825;GO:0005506;GO:0010268;GO:0009507;GO:0009687;GO:0010114;GO:0009507;GO:0016021;GO:0009639;GO:0009687;GO:0048838	AT2G29090.2	Encodes a protein with ABA 8'-hydroxylase activity, involved in ABA catabolism. Member of the CYP707A gene family. This gene predominantly accumulates in dry seeds and is up-regulated immediately following imbibition. CYP707A2 appears to play a major role in the rapid decrease in ABA levels during early seed imbibition.	protein_coding	CYTOCHROME P450, FAMILY 707, SUBFAMILY A, POLYPEPTIDE 2 (CYP707A2)	CYTOCHROME P450, FAMILY 707, SUBFAMILY A, POLYPEPTIDE 2 (CYP707A2)
	augustus_masked-Ctg0027-processed-gene-3.5-mRNA-1	NA	AT4G39490.1	GO:0004497;GO:0005506;GO:0016705;GO:0005576;GO:0020037;GO:0016021;GO:0055114	AT4G39490.1	member of CYP96A	protein_coding	CYTOCHROME P450, FAMILY 96, SUBFAMILY A, POLYPEPTIDE 10 (CYP96A10)	CYTOCHROME P450, FAMILY 96, SUBFAMILY A, POLYPEPTIDE 10 (CYP96A10)
	augustus_masked-Ctg0111-processed-gene-6.3-mRNA-1	NA	AT5G07990.1	GO:0016021;GO:0005789;GO:0005789;GO:0016711;GO:0005506;GO:0005576;GO:0020037;GO:0016711;GO:0009813;GO:0019825;GO:0005789;GO:0009733;GO:0009813;GO:0016711;GO:0055114;GO:0005789;GO:0009411	AT5G07990.1	Required for flavonoid 3' hydroxylase activity. Enzyme abundance relative to CHS determines Quercetin/Kaempferol metabolite ratio.	protein_coding	TRANSPARENT TESTA 7 (TT7)	CYTOCHROME P450 75B1 (CYP75B1); (D501);TRANSPARENT TESTA 7 (TT7)
	augustus_masked-Ctg0664-processed-gene-1.2-mRNA-1	NA	AT2G30490.1	GO:0005774;GO:0020037;GO:0005515;GO:0009699;GO:0055114;GO:0005515;GO:0009808;GO:0040007;GO:0009555;GO:0009416;GO:0016710;GO:0005576;GO:0005794;GO:0016021;GO:0006744;GO:0005515;GO:0005515;GO:0009698;GO:0009699;GO:0009699;GO:0005783;GO:0016020;GO:0005506;GO:0005515;GO:0009505;GO:0005783;GO:0009611;GO:0005515;GO:0042802;GO:0005783;GO:0009699;GO:0009416;GO:0006744;GO:0005515;GO:0005515;GO:0005515;GO:0009506;GO:0005886;GO:0005774;GO:0005774;GO:0005886;GO:0009698;GO:0005515;GO:0005515;GO:0005783;GO:0080167;GO:0009808;GO:0032502	AT2G30490.1	Encodes a cinnamate-4-hydroxylase. Mutations in this gene impact phenylpropanoid metabolism, growth and development.	protein_coding	CINNAMATE-4-HYDROXYLASE (C4H)	REDUCED EPRDERMAL FLUORESCENCE 3 (REF3);CINNAMATE 4-HYDROXYLASE (ATC4H);CINNAMATE-4-HYDROXYLASE (C4H); (CYP73A5)
	augustus_masked-Ctg0011-processed-gene-0.2-mRNA-1	NA	AT1G34540.1	GO:0009507;GO:0004497;GO:0005506;GO:0016705;GO:0055114;GO:0020037;GO:0019825	AT1G34540.1	member of CYP94D	protein_coding	CYTOCHROME P450, FAMILY 94, SUBFAMILY D, POLYPEPTIDE 1 (CYP94D1)	CYTOCHROME P450, FAMILY 94, SUBFAMILY D, POLYPEPTIDE 1 (CYP94D1)
	augustus_masked-Ctg1038-processed-gene-1.2-mRNA-1	NA	AT1G24540.1	GO:0055114;GO:0005506;GO:0016705;GO:0020037;GO:0004497;GO:0019825	AT1G24540.1	member of CYP86C	protein_coding	CYTOCHROME P450, FAMILY 86, SUBFAMILY C, POLYPEPTIDE 1 (CYP86C1)	CYTOCHROME P450, FAMILY 86, SUBFAMILY C, POLYPEPTIDE 1 (CYP86C1)
	maker-Ctg0002-augustus-gene-16.12-mRNA-1	NA	AT2G18150.1	GO:0006979;GO:0042744;GO:0046872;GO:0042744;GO:0004601;GO:0020037;GO:0004601;GO:0005576;GO:0055114;GO:0005576;GO:0005618;GO:0009624	AT2G18150.1	Peroxidase superfamily protein; FUNCTIONS IN: peroxidase activity, heme binding; INVOLVED IN: response to oxidative stress, oxidation reduction, response to nematode; LOCATED IN: cell wall; CONTAINS InterPro DOMAIN/s: Haem peroxidase (InterPro:IPR010255), Plant peroxidase (InterPro:IPR000823), Peroxidases heam-ligand binding site (InterPro:IPR019793), Haem peroxidase, plant/fungal/bacterial (InterPro:IPR002016), Peroxidase, active site (InterPro:IPR019794); BEST Arabidopsis thaliana protein match is: Peroxidase superfamily protein (TAIR:AT2G18140.1); Has 4666 Blast hits to 4632 proteins in 286 species: Archae - 0; Bacteria - 4; Metazoa - 5; Fungi - 258; Plants - 4338; Viruses - 0; Other Eukaryotes - 61 (source: NCBI BLink).	protein_coding
	maker-Ctg0002-augustus-gene-16.17-mRNA-1	NA	AT1G44970.1	GO:0005576;GO:0042744;GO:0006979;GO:0020037;GO:0046872;GO:0004601;GO:0004601;GO:0042744;GO:0005576;GO:0055114	AT1G44970.1	Peroxidase superfamily protein; FUNCTIONS IN: peroxidase activity, heme binding; INVOLVED IN: response to oxidative stress, oxidation reduction; LOCATED IN: endomembrane system; EXPRESSED IN: 17 plant structures; EXPRESSED DURING: 7 growth stages; CONTAINS InterPro DOMAIN/s: Haem peroxidase (InterPro:IPR010255), Plant peroxidase (InterPro:IPR000823), Peroxidases heam-ligand binding site (InterPro:IPR019793), Peroxidase, active site (InterPro:IPR019794), Haem peroxidase, plant/fungal/bacterial (InterPro:IPR002016); BEST Arabidopsis thaliana protein match is: Peroxidase superfamily protein (TAIR:AT2G18150.1); Has 4592 Blast hits to 4563 proteins in 305 species: Archae - 0; Bacteria - 10; Metazoa - 5; Fungi - 193; Plants - 4307; Viruses - 0; Other Eukaryotes - 77 (source: NCBI BLink).	protein_coding
	maker-Ctg0652-augustus-gene-1.6-mRNA-1	NA	AT5G05340.1	GO:0005515;GO:0046872;GO:0020037;GO:0005576;GO:0005794;GO:0005618;GO:0004601;GO:1901430;GO:0009809;GO:0048046;GO:0004601;GO:0005829;GO:0010089;GO:0009809;GO:1901430	AT5G05340.1	Peroxidase superfamily protein; FUNCTIONS IN: protein binding, peroxidase activity; INVOLVED IN: response to oxidative stress, oxidation reduction; LOCATED IN: apoplast, cell wall; EXPRESSED IN: 9 plant structures; EXPRESSED DURING: LP.04 four leaves visible, 4 anthesis, C globular stage, petal differentiation and expansion stage; CONTAINS InterPro DOMAIN/s: Haem peroxidase (InterPro:IPR010255), Plant peroxidase (InterPro:IPR000823), Peroxidases heam-ligand binding site (InterPro:IPR019793), Haem peroxidase, plant/fungal/bacterial (InterPro:IPR002016), Peroxidase, active site (InterPro:IPR019794); BEST Arabidopsis thaliana protein match is: Peroxidase superfamily protein (TAIR:AT5G58400.1); Has 1807 Blast hits to 1807 proteins in 277 species: Archae - 0; Bacteria - 0; Metazoa - 736; Fungi - 347; Plants - 385; Viruses - 0; Other Eukaryotes - 339 (source: NCBI BLink).	protein_coding	PEROXIDASE 52 (PRX52)	PEROXIDASE 52 (PRX52)
	augustus_masked-Ctg1392-processed-gene-0.7-mRNA-1	NA	AT4G39490.1	GO:0004497;GO:0005506;GO:0016705;GO:0005576;GO:0020037;GO:0016021;GO:0055114	AT4G39490.1	member of CYP96A	protein_coding	CYTOCHROME P450, FAMILY 96, SUBFAMILY A, POLYPEPTIDE 10 (CYP96A10)	CYTOCHROME P450, FAMILY 96, SUBFAMILY A, POLYPEPTIDE 10 (CYP96A10)
	maker-Ctg0111-augustus-gene-6.7-mRNA-1	NA	AT5G07990.1	GO:0016021;GO:0005789;GO:0005789;GO:0016711;GO:0005506;GO:0005576;GO:0020037;GO:0016711;GO:0009813;GO:0019825;GO:0005789;GO:0009733;GO:0009813;GO:0016711;GO:0055114;GO:0005789;GO:0009411	AT5G07990.1	Required for flavonoid 3' hydroxylase activity. Enzyme abundance relative to CHS determines Quercetin/Kaempferol metabolite ratio.	protein_coding	TRANSPARENT TESTA 7 (TT7)	CYTOCHROME P450 75B1 (CYP75B1); (D501);TRANSPARENT TESTA 7 (TT7)
	maker-Ctg1682-augustus-gene-0.11-mRNA-1	NA	AT5G40810.1	GO:0020037;GO:0005515;GO:0005750;GO:0016020;GO:0055114;GO:0005506;GO:0005750;GO:0005750;GO:0005739;GO:0045153;GO:0005746;GO:0005773;GO:0005746;GO:0005739;GO:0005773;GO:0005750;GO:0046872;GO:0005746;GO:0005739;GO:0005739;GO:0005746;GO:0009055	AT5G40810.2	Cytochrome C1 family; FUNCTIONS IN: electron carrier activity, iron ion binding, heme binding, electron transporter, transferring electrons within CoQH2-cytochrome c reductase complex activity; LOCATED IN: mitochondrion, mitochondrial respiratory chain, mitochondrial respiratory chain complex III; EXPRESSED IN: 23 plant structures; EXPRESSED DURING: 13 growth stages; CONTAINS InterPro DOMAIN/s: Cytochrome c1 (InterPro:IPR002326), Cytochrome c1, transmembrane anchor, C-terminal (InterPro:IPR021157), Cytochrome c domain (InterPro:IPR009056); BEST Arabidopsis thaliana protein match is: Cytochrome C1 family (TAIR:AT3G27240.1); Has 3544 Blast hits to 3544 proteins in 780 species: Archae - 0; Bacteria - 1175; Metazoa - 215; Fungi - 208; Plants - 106; Viruses - 0; Other Eukaryotes - 1840 (source: NCBI BLink).	protein_coding
	maker-Ctg0069-augustus-gene-7.6-mRNA-1	NA	AT3G01420.1	GO:0009626;GO:0050832;GO:0009627;GO:0051707;GO:0006979;GO:0071446;GO:0031408;GO:1902609;GO:0012511;GO:0020037;GO:0009751;GO:0042742;GO:0001561;GO:0005576;GO:0031408;GO:0046872;GO:0006629;GO:0071732;GO:0071732;GO:0050832;GO:0009737;GO:0009627;GO:0016702;GO:0008219;GO:0042742;GO:0001561;GO:0009626;GO:0004601;GO:1902609;GO:0034614;GO:0034614	AT3G01420.1	Encodes an alpha-dioxygenase involved in protection against oxidative stress and cell death. Induced in response to Salicylic acid and oxidative stress. Independent of NPR1 in induction by salicylic acid.	protein_coding	(DOX1)	PLANT ALPHA DIOXYGENASE 1 (PADOX-1);ALPHA-DIOXYGENASE 1 (ALPHA-DOX1); (DOX1); (DIOX1)
	maker-Ctg0011-augustus-gene-2.3-mRNA-1	NA	AT3G56630.1	GO:0009507;GO:0055114;GO:0016705;GO:0020037;GO:0004497;GO:0005506;GO:0019825	AT3G56630.1	member of CYP94D	protein_coding	CYTOCHROME P450, FAMILY 94, SUBFAMILY D, POLYPEPTIDE 2 (CYP94D2)	CYTOCHROME P450, FAMILY 94, SUBFAMILY D, POLYPEPTIDE 2 (CYP94D2)
	augustus_masked-Ctg6053-processed-gene-0.0-mRNA-1	NA	AT1G57750.1	GO:0016021;GO:0005789;GO:0005789;GO:0005576;GO:0016021;GO:0005789;GO:0019825;GO:0055114;GO:0020037;GO:0010025;GO:0005783;GO:0005506;GO:0055114;GO:0016705;GO:0080133;GO:0005789	AT1G57750.1	Encodes a CYP96A15, midchain alkane hydroxylase, involved in cuticular wax biosynthesis.	protein_coding	CYTOCHROME P450, FAMILY 96, SUBFAMILY A, POLYPEPTIDE 15 (CYP96A15)	CYTOCHROME P450, FAMILY 96, SUBFAMILY A, POLYPEPTIDE 15 (CYP96A15);MID-CHAIN ALKANE HYDROXYLASE 1 (MAH1)
	maker-Ctg0457-augustus-gene-1.3-mRNA-1	NA	AT3G56630.1	GO:0009507;GO:0055114;GO:0016705;GO:0020037;GO:0004497;GO:0005506;GO:0019825	AT3G56630.1	member of CYP94D	protein_coding	CYTOCHROME P450, FAMILY 94, SUBFAMILY D, POLYPEPTIDE 2 (CYP94D2)	CYTOCHROME P450, FAMILY 94, SUBFAMILY D, POLYPEPTIDE 2 (CYP94D2)
	augustus_masked-Ctg0652-processed-gene-2.5-mRNA-1	NA	AT5G05340.1	GO:0005515;GO:0046872;GO:0020037;GO:0005576;GO:0005794;GO:0005618;GO:0004601;GO:1901430;GO:0009809;GO:0048046;GO:0004601;GO:0005829;GO:0010089;GO:0009809;GO:1901430	AT5G05340.1	Peroxidase superfamily protein; FUNCTIONS IN: protein binding, peroxidase activity; INVOLVED IN: response to oxidative stress, oxidation reduction; LOCATED IN: apoplast, cell wall; EXPRESSED IN: 9 plant structures; EXPRESSED DURING: LP.04 four leaves visible, 4 anthesis, C globular stage, petal differentiation and expansion stage; CONTAINS InterPro DOMAIN/s: Haem peroxidase (InterPro:IPR010255), Plant peroxidase (InterPro:IPR000823), Peroxidases heam-ligand binding site (InterPro:IPR019793), Haem peroxidase, plant/fungal/bacterial (InterPro:IPR002016), Peroxidase, active site (InterPro:IPR019794); BEST Arabidopsis thaliana protein match is: Peroxidase superfamily protein (TAIR:AT5G58400.1); Has 1807 Blast hits to 1807 proteins in 277 species: Archae - 0; Bacteria - 0; Metazoa - 736; Fungi - 347; Plants - 385; Viruses - 0; Other Eukaryotes - 339 (source: NCBI BLink).	protein_coding	PEROXIDASE 52 (PRX52)	PEROXIDASE 52 (PRX52)
	maker-Ctg2318-augustus-gene-0.3-mRNA-1	NA	AT4G31500.1	GO:0016020;GO:0016021;GO:0005739;GO:0009684;GO:0009641;GO:0055114;GO:0042742;GO:0040008;GO:0005783;GO:0042742;GO:0009759;GO:0000162;GO:0005506;GO:0019825;GO:0005886;GO:0009682;GO:0052544;GO:0009682;GO:0052544;GO:0048830;GO:0005783;GO:0009684;GO:0010114;GO:0052544;GO:0009759;GO:0020037;GO:0016709;GO:0000162	AT4G31500.1	Encodes an oxime-metabolizing enzyme in the biosynthetic pathway of glucosinolates. Is required for phytochrome signal transduction in red light. Mutation confers auxin overproduction.	protein_coding	CYTOCHROME P450, FAMILY 83, SUBFAMILY B, POLYPEPTIDE 1 (CYP83B1)	ALTERED TRYPTOPHAN REGULATION 4 (ATR4);RED ELONGATED 1 (RED1);"CYTOCHROME P450, FAMILY 83, SUBFAMILY B, POLYPEPTIDE 1" (CYP83B1);SUPERROOT 2 (SUR2);RUNT 1 (RNT1)
	augustus_masked-Ctg6053-processed-gene-0.2-mRNA-1	NA	AT4G39490.1	GO:0004497;GO:0005506;GO:0016705;GO:0005576;GO:0020037;GO:0016021;GO:0055114	AT4G39490.1	member of CYP96A	protein_coding	CYTOCHROME P450, FAMILY 96, SUBFAMILY A, POLYPEPTIDE 10 (CYP96A10)	CYTOCHROME P450, FAMILY 96, SUBFAMILY A, POLYPEPTIDE 10 (CYP96A10)
	maker-Ctg0652-augustus-gene-2.13-mRNA-1	NA	AT5G05340.1	GO:0005515;GO:0046872;GO:0020037;GO:0005576;GO:0005794;GO:0005618;GO:0004601;GO:1901430;GO:0009809;GO:0048046;GO:0004601;GO:0005829;GO:0010089;GO:0009809;GO:1901430	AT5G05340.1	Peroxidase superfamily protein; FUNCTIONS IN: protein binding, peroxidase activity; INVOLVED IN: response to oxidative stress, oxidation reduction; LOCATED IN: apoplast, cell wall; EXPRESSED IN: 9 plant structures; EXPRESSED DURING: LP.04 four leaves visible, 4 anthesis, C globular stage, petal differentiation and expansion stage; CONTAINS InterPro DOMAIN/s: Haem peroxidase (InterPro:IPR010255), Plant peroxidase (InterPro:IPR000823), Peroxidases heam-ligand binding site (InterPro:IPR019793), Haem peroxidase, plant/fungal/bacterial (InterPro:IPR002016), Peroxidase, active site (InterPro:IPR019794); BEST Arabidopsis thaliana protein match is: Peroxidase superfamily protein (TAIR:AT5G58400.1); Has 1807 Blast hits to 1807 proteins in 277 species: Archae - 0; Bacteria - 0; Metazoa - 736; Fungi - 347; Plants - 385; Viruses - 0; Other Eukaryotes - 339 (source: NCBI BLink).	protein_coding	PEROXIDASE 52 (PRX52)	PEROXIDASE 52 (PRX52)
	augustus_masked-Ctg0027-processed-gene-3.4-mRNA-1	NA	AT4G39490.1	GO:0004497;GO:0005506;GO:0016705;GO:0005576;GO:0020037;GO:0016021;GO:0055114	AT4G39490.1	member of CYP96A	protein_coding	CYTOCHROME P450, FAMILY 96, SUBFAMILY A, POLYPEPTIDE 10 (CYP96A10)	CYTOCHROME P450, FAMILY 96, SUBFAMILY A, POLYPEPTIDE 10 (CYP96A10)
	augustus_masked-Ctg2318-processed-gene-0.1-mRNA-1	NA	AT4G31500.1	GO:0016020;GO:0016021;GO:0005739;GO:0009684;GO:0009641;GO:0055114;GO:0042742;GO:0040008;GO:0005783;GO:0042742;GO:0009759;GO:0000162;GO:0005506;GO:0019825;GO:0005886;GO:0009682;GO:0052544;GO:0009682;GO:0052544;GO:0048830;GO:0005783;GO:0009684;GO:0010114;GO:0052544;GO:0009759;GO:0020037;GO:0016709;GO:0000162	AT4G31500.1	Encodes an oxime-metabolizing enzyme in the biosynthetic pathway of glucosinolates. Is required for phytochrome signal transduction in red light. Mutation confers auxin overproduction.	protein_coding	CYTOCHROME P450, FAMILY 83, SUBFAMILY B, POLYPEPTIDE 1 (CYP83B1)	ALTERED TRYPTOPHAN REGULATION 4 (ATR4);RED ELONGATED 1 (RED1);"CYTOCHROME P450, FAMILY 83, SUBFAMILY B, POLYPEPTIDE 1" (CYP83B1);SUPERROOT 2 (SUR2);RUNT 1 (RNT1)
	maker-Ctg0652-augustus-gene-2.12-mRNA-1	NA	AT5G05340.1	GO:0005515;GO:0046872;GO:0020037;GO:0005576;GO:0005794;GO:0005618;GO:0004601;GO:1901430;GO:0009809;GO:0048046;GO:0004601;GO:0005829;GO:0010089;GO:0009809;GO:1901430	AT5G05340.1	Peroxidase superfamily protein; FUNCTIONS IN: protein binding, peroxidase activity; INVOLVED IN: response to oxidative stress, oxidation reduction; LOCATED IN: apoplast, cell wall; EXPRESSED IN: 9 plant structures; EXPRESSED DURING: LP.04 four leaves visible, 4 anthesis, C globular stage, petal differentiation and expansion stage; CONTAINS InterPro DOMAIN/s: Haem peroxidase (InterPro:IPR010255), Plant peroxidase (InterPro:IPR000823), Peroxidases heam-ligand binding site (InterPro:IPR019793), Haem peroxidase, plant/fungal/bacterial (InterPro:IPR002016), Peroxidase, active site (InterPro:IPR019794); BEST Arabidopsis thaliana protein match is: Peroxidase superfamily protein (TAIR:AT5G58400.1); Has 1807 Blast hits to 1807 proteins in 277 species: Archae - 0; Bacteria - 0; Metazoa - 736; Fungi - 347; Plants - 385; Viruses - 0; Other Eukaryotes - 339 (source: NCBI BLink).	protein_coding	PEROXIDASE 52 (PRX52)	PEROXIDASE 52 (PRX52)
	augustus_masked-Ctg0011-processed-gene-0.1-mRNA-1	NA	AT3G56630.1	GO:0009507;GO:0055114;GO:0016705;GO:0020037;GO:0004497;GO:0005506;GO:0019825	AT3G56630.1	member of CYP94D	protein_coding	CYTOCHROME P450, FAMILY 94, SUBFAMILY D, POLYPEPTIDE 2 (CYP94D2)	CYTOCHROME P450, FAMILY 94, SUBFAMILY D, POLYPEPTIDE 2 (CYP94D2)
	maker-Ctg0361-augustus-gene-2.4-mRNA-1	NA	AT2G26710.1	GO:0055114;GO:0016021;GO:0020037;GO:0009416;GO:0016705;GO:0008395;GO:0040008;GO:0010268;GO:0016131;GO:0009741;GO:0019825;GO:0016131;GO:0005506	AT2G26710.1	Encodes a member of the cytochrome p450 family that serves as a control point between multiple photoreceptor systems and brassinosteroid signal transduction. Involved in brassinolide metabolism. Mediates response to a variety of light signals including hypocotyl elongation and cotyledon expansion.	protein_coding	PHYB ACTIVATION TAGGED SUPPRESSOR 1 (BAS1)	(CYP72B1); (CYP734A1);PHYB ACTIVATION TAGGED SUPPRESSOR 1 (BAS1)
	maker-Ctg1833-augustus-gene-0.5-mRNA-1	NA	AT1G05260.1	GO:0005576;GO:0004601;GO:0020037;GO:0009506;GO:0009505;GO:0009269;GO:0009664;GO:0042538;GO:0009409;GO:0005783;GO:0042538;GO:0009269;GO:0004601;GO:0046872;GO:0009664;GO:0009409	AT1G05260.1	Encodes a cold-inducible cationic peroxidase that is involved in the stress response. In response to low temperature, RCI3 transcripts accumulate in the aerial part and in roots of etiolated seedlings but only in roots of light-grown seedlings.	protein_coding	RARE COLD INDUCIBLE GENE 3 (RCI3)	RARE COLD INDUCIBLE GENE 3 (RCI3); (RCI3A)
	maker-Ctg6053-augustus-gene-0.3-mRNA-1	NA	AT4G39490.1	GO:0004497;GO:0005506;GO:0016705;GO:0005576;GO:0020037;GO:0016021;GO:0055114	AT4G39490.1	member of CYP96A	protein_coding	CYTOCHROME P450, FAMILY 96, SUBFAMILY A, POLYPEPTIDE 10 (CYP96A10)	CYTOCHROME P450, FAMILY 96, SUBFAMILY A, POLYPEPTIDE 10 (CYP96A10)
	augustus_masked-Ctg0807-processed-gene-1.1-mRNA-1	NA	AT1G01600.1	GO:0055114;GO:0070330;GO:0006631;GO:0019825;GO:0016021;GO:0005506;GO:0006631;GO:0018685;GO:0020037	AT1G01600.1	Encodes a member of the CYP86A subfamily of cytochrome p450 genes. Expressed significantly at highest level in mature stems and flowers.	protein_coding	CYTOCHROME P450, FAMILY 86, SUBFAMILY A, POLYPEPTIDE 4 (CYP86A4)	CYTOCHROME P450, FAMILY 86, SUBFAMILY A, POLYPEPTIDE 4 (CYP86A4)
	augustus_masked-Ctg1392-processed-gene-0.8-mRNA-1	NA	AT4G39500.1	GO:0016705;GO:0019825;GO:0055114;GO:0004497;GO:0005506;GO:0020037	AT4G39500.1	member of CYP96A	protein_coding	CYTOCHROME P450, FAMILY 96, SUBFAMILY A, POLYPEPTIDE 11 (CYP96A11)	CYTOCHROME P450, FAMILY 96, SUBFAMILY A, POLYPEPTIDE 11 (CYP96A11)
	maker-Ctg0570-augustus-gene-2.12-mRNA-1	NA	AT2G44890.2	GO:0005506;GO:0004497;GO:0005576;GO:0019825;GO:0005576;GO:0020037;GO:0016021;GO:0016705;GO:0016705;GO:0055114	AT2G44890.2	member of CYP704A	protein_coding	CYTOCHROME P450, FAMILY 704, SUBFAMILY A, POLYPEPTIDE 1 (CYP704A1)	CYTOCHROME P450, FAMILY 704, SUBFAMILY A, POLYPEPTIDE 1 (CYP704A1)
	maker-Ctg0457-augustus-gene-1.5-mRNA-1	NA	AT3G56630.1	GO:0009507;GO:0055114;GO:0016705;GO:0020037;GO:0004497;GO:0005506;GO:0019825	AT3G56630.1	member of CYP94D	protein_coding	CYTOCHROME P450, FAMILY 94, SUBFAMILY D, POLYPEPTIDE 2 (CYP94D2)	CYTOCHROME P450, FAMILY 94, SUBFAMILY D, POLYPEPTIDE 2 (CYP94D2)
##GO:0016757	transferase activity, transferring glycosyl groups
	maker-Ctg0022-augustus-gene-4.11-mRNA-1	NA	AT1G22400.1	GO:0050403;GO:0016758;GO:0008194;GO:0015020;GO:0016757;GO:0050502	AT1G22400.1	UGT85A1; FUNCTIONS IN: in 6 functions; INVOLVED IN: metabolic process; LOCATED IN: cellular_component unknown; EXPRESSED IN: 22 plant structures; EXPRESSED DURING: 10 growth stages; CONTAINS InterPro DOMAIN/s: UDP-glucuronosyl/UDP-glucosyltransferase (InterPro:IPR002213); BEST Arabidopsis thaliana protein match is: UDP-glucosyl transferase 85A3 (TAIR:AT1G22380.1); Has 7940 Blast hits to 7832 proteins in 421 species: Archae - 0; Bacteria - 227; Metazoa - 2330; Fungi - 36; Plants - 5216; Viruses - 60; Other Eukaryotes - 71 (source: NCBI BLink).	protein_coding	(UGT85A1)	ARABIDOPSIS THALIANA UDP-GLUCOSYL TRANSFERASE 85A1 (ATUGT85A1); (UGT85A1)
	augustus_masked-Ctg1749-processed-gene-0.4-mRNA-1	NA	AT5G14860.1	GO:0016758;GO:0016757;GO:0009507;GO:0008152	AT5G14860.1	UDP-Glycosyltransferase superfamily protein; FUNCTIONS IN: transferase activity, transferring glycosyl groups; INVOLVED IN: metabolic process; LOCATED IN: cellular_component unknown; EXPRESSED IN: central cell; CONTAINS InterPro DOMAIN/s: UDP-glucuronosyl/UDP-glucosyltransferase (InterPro:IPR002213), Tudor subgroup (InterPro:IPR018351); BEST Arabidopsis thaliana protein match is: UDP-Glycosyltransferase superfamily protein (TAIR:AT2G16890.2); Has 7679 Blast hits to 7613 proteins in 497 species: Archae - 0; Bacteria - 501; Metazoa - 1984; Fungi - 34; Plants - 4971; Viruses - 133; Other Eukaryotes - 56 (source: NCBI BLink).	protein_coding
	augustus_masked-Ctg3185-processed-gene-0.1-mRNA-1	NA	AT5G49690.1	GO:0016757;GO:0016758;GO:0005576;GO:0005829;GO:0008152	AT5G49690.1	UDP-Glycosyltransferase superfamily protein; FUNCTIONS IN: transferase activity, transferring glycosyl groups; INVOLVED IN: metabolic process; CONTAINS InterPro DOMAIN/s: UDP-glucuronosyl/UDP-glucosyltransferase (InterPro:IPR002213); BEST Arabidopsis thaliana protein match is: UDP-Glycosyltransferase superfamily protein (TAIR:AT5G65550.1); Has 1807 Blast hits to 1807 proteins in 277 species: Archae - 0; Bacteria - 0; Metazoa - 736; Fungi - 347; Plants - 385; Viruses - 0; Other Eukaryotes - 339 (source: NCBI BLink).	protein_coding
	augustus_masked-Ctg0135-processed-gene-7.4-mRNA-1	NA	AT5G49690.1	GO:0016757;GO:0016758;GO:0005576;GO:0005829;GO:0008152	AT5G49690.1	UDP-Glycosyltransferase superfamily protein; FUNCTIONS IN: transferase activity, transferring glycosyl groups; INVOLVED IN: metabolic process; CONTAINS InterPro DOMAIN/s: UDP-glucuronosyl/UDP-glucosyltransferase (InterPro:IPR002213); BEST Arabidopsis thaliana protein match is: UDP-Glycosyltransferase superfamily protein (TAIR:AT5G65550.1); Has 1807 Blast hits to 1807 proteins in 277 species: Archae - 0; Bacteria - 0; Metazoa - 736; Fungi - 347; Plants - 385; Viruses - 0; Other Eukaryotes - 339 (source: NCBI BLink).	protein_coding
	maker-Ctg2446-augustus-gene-0.4-mRNA-1	NA	AT4G31350.1	GO:0016757;GO:0005739;GO:0016020;GO:0016021;GO:0008375;GO:0005739	AT4G31350.1	Core-2/I-branching beta-1,6-N-acetylglucosaminyltransferase family protein; CONTAINS InterPro DOMAIN/s: Core-2/I-Branching enzyme (InterPro:IPR021141); BEST Arabidopsis thaliana protein match is: Core-2/I-branching beta-1,6-N-acetylglucosaminyltransferase family protein (TAIR:AT2G19160.1); Has 585 Blast hits to 585 proteins in 21 species: Archae - 0; Bacteria - 6; Metazoa - 0; Fungi - 0; Plants - 553; Viruses - 0; Other Eukaryotes - 26 (source: NCBI BLink).	protein_coding
	augustus_masked-Ctg0399-processed-gene-3.4-mRNA-1	NA	AT5G03760.1	GO:0047259;GO:0016757;GO:0097502;GO:0051753;GO:0000139;GO:0000139;GO:0016021;GO:0000139;GO:0005794;GO:0009617;GO:0000139;GO:0016757;GO:0009294	AT5G03760.1	encodes a beta-mannan synthase that is required for agrobacterium-mediated plant genetic transformation involves a complex interaction between the bacterium and the host plant. 3' UTR is involved in transcriptional regulation and the gene is expressed in the elongation zone of the root.	protein_coding	(ATCSLA09)	RESISTANT TO AGROBACTERIUM TRANSFORMATION 4 (RAT4);CELLULOSE SYNTHASE LIKE A9 (CSLA9); (ATCSLA09); (CSLA09); (ATCSLA9)
	augustus_masked-Ctg1296-processed-gene-0.3-mRNA-1	NA	AT1G05680.1	GO:0070301;GO:0008194;GO:0042631;GO:0042631;GO:0080024;GO:0071215;GO:0080024;GO:0080167;GO:0052638;GO:0071475;GO:0035251;GO:0071475;GO:0016757;GO:0010016;GO:0070301;GO:0042631;GO:0071475;GO:0016758	AT1G05680.1	Encodes a UDP-glucosyltransferase, UGT74E2, that acts on IBA (indole-3-butyric acid) and affects auxin homeostasis. The transcript and protein levels of this enzyme are strongly induced by H2O2 and may allow integration of ROS (reactive oxygen species) and auxin signaling. This enzyme can also transfer glycosyl groups to several compounds related to the explosive TNT when this synthetic compound is taken up from the environment.	protein_coding	URIDINE DIPHOSPHATE GLYCOSYLTRANSFERASE 74E2 (UGT74E2)	URIDINE DIPHOSPHATE GLYCOSYLTRANSFERASE 74E2 (UGT74E2)
	maker-Ctg0120-augustus-gene-6.4-mRNA-1	NA	AT1G28240.1	GO:0016021;GO:0016757	AT1G28240.1	Protein of unknown function (DUF616); CONTAINS InterPro DOMAIN/s: Protein of unknown function DUF616 (InterPro:IPR006852); BEST Arabidopsis thaliana protein match is: Protein of unknown function (DUF616) (TAIR:AT1G53040.2); Has 322 Blast hits to 322 proteins in 41 species: Archae - 14; Bacteria - 34; Metazoa - 0; Fungi - 4; Plants - 225; Viruses - 1; Other Eukaryotes - 44 (source: NCBI BLink).	protein_coding
	augustus_masked-Ctg0021-processed-gene-10.1-mRNA-1	NA	AT1G07240.1	GO:0080043;GO:0016757;GO:0008194	AT1G07240.1	UDP-glucosyl transferase 71C5 (UGT71C5); FUNCTIONS IN: quercetin 3-O-glucosyltransferase activity, UDP-glycosyltransferase activity, transferase activity, transferring glycosyl groups; INVOLVED IN: metabolic process; LOCATED IN: cellular_component unknown; EXPRESSED IN: 22 plant structures; EXPRESSED DURING: 13 growth stages; CONTAINS InterPro DOMAIN/s: UDP-glucuronosyl/UDP-glucosyltransferase (InterPro:IPR002213); BEST Arabidopsis thaliana protein match is: UDP-glucosyl transferase 71C4 (TAIR:AT1G07250.1); Has 7681 Blast hits to 7623 proteins in 421 species: Archae - 0; Bacteria - 405; Metazoa - 2298; Fungi - 25; Plants - 4881; Viruses - 12; Other Eukaryotes - 60 (source: NCBI BLink).	protein_coding	UDP-GLUCOSYL TRANSFERASE 71C5 (UGT71C5)	UDP-GLUCOSYL TRANSFERASE 71C5 (UGT71C5)
	augustus_masked-Ctg2571-processed-gene-0.3-mRNA-1	NA	AT2G04280.1	GO:0016021;GO:0016757;GO:0005802;GO:0005802;GO:0005768;GO:0005794;GO:0005794;GO:0005794;GO:0005768;GO:0005802;GO:0008150	AT2G04280.1	unknown protein; FUNCTIONS IN: molecular_function unknown; INVOLVED IN: biological_process unknown; EXPRESSED IN: 24 plant structures; EXPRESSED DURING: 13 growth stages; BEST Arabidopsis thaliana protein match is: unknown protein (TAIR:AT4G12700.1); Has 130 Blast hits to 130 proteins in 16 species: Archae - 0; Bacteria - 0; Metazoa - 0; Fungi - 0; Plants - 124; Viruses - 0; Other Eukaryotes - 6 (source: NCBI BLink).	protein_coding
	maker-Ctg0022-augustus-gene-14.7-mRNA-1	NA	AT1G22370.2	GO:0015020;GO:0009507;GO:0005634;GO:0016757;GO:0016757	AT1G22370.2	UDP-glucosyl transferase 85A5 (UGT85A5); FUNCTIONS IN: transferase activity, transferring glycosyl groups, glucuronosyltransferase activity; INVOLVED IN: metabolic process; EXPRESSED IN: 15 plant structures; EXPRESSED DURING: 9 growth stages; CONTAINS InterPro DOMAIN/s: UDP-glucuronosyl/UDP-glucosyltransferase (InterPro:IPR002213); BEST Arabidopsis thaliana protein match is: UDP-glucosyl transferase 85A2 (TAIR:AT1G22360.1); Has 35333 Blast hits to 34131 proteins in 2444 species: Archae - 798; Bacteria - 22429; Metazoa - 974; Fungi - 991; Plants - 531; Viruses - 0; Other Eukaryotes - 9610 (source: NCBI BLink).	protein_coding	UDP-GLUCOSYL TRANSFERASE 85A5 (UGT85A5)	UDP-GLUCOSYL TRANSFERASE 85A5 (AtUGT85A5);UDP-GLUCOSYL TRANSFERASE 85A5 (UGT85A5)
	augustus_masked-Ctg3523-processed-gene-0.1-mRNA-1	NA	AT2G16890.2	GO:0008152;GO:0016757;GO:0016758;GO:0008194;GO:0009507;GO:0016758;GO:0009507	AT2G16890.2	UDP-Glycosyltransferase superfamily protein; FUNCTIONS IN: transferase activity, transferring hexosyl groups, UDP-glycosyltransferase activity, transferase activity, transferring glycosyl groups; INVOLVED IN: metabolic process; LOCATED IN: endomembrane system; EXPRESSED IN: 17 plant structures; EXPRESSED DURING: 7 growth stages; CONTAINS InterPro DOMAIN/s: UDP-glucuronosyl/UDP-glucosyltransferase (InterPro:IPR002213), Tudor subgroup (InterPro:IPR018351); BEST Arabidopsis thaliana protein match is: UDP-Glycosyltransferase superfamily protein (TAIR:AT5G14860.1); Has 7578 Blast hits to 7495 proteins in 486 species: Archae - 0; Bacteria - 511; Metazoa - 1925; Fungi - 34; Plants - 4955; Viruses - 98; Other Eukaryotes - 55 (source: NCBI BLink).	protein_coding
	augustus_masked-Ctg0627-processed-gene-0.1-mRNA-1	NA	AT2G36770.1	GO:0009507;GO:0008152;GO:0016757;GO:0016758;GO:0008194;GO:0016758	AT2G36770.1	UDP-Glycosyltransferase superfamily protein; FUNCTIONS IN: transferase activity, transferring hexosyl groups, UDP-glycosyltransferase activity, transferase activity, transferring glycosyl groups; INVOLVED IN: metabolic process; LOCATED IN: cellular_component unknown; CONTAINS InterPro DOMAIN/s: UDP-glucuronosyl/UDP-glucosyltransferase (InterPro:IPR002213); BEST Arabidopsis thaliana protein match is: UDP-Glycosyltransferase superfamily protein (TAIR:AT2G36780.1); Has 7907 Blast hits to 7812 proteins in 435 species: Archae - 0; Bacteria - 273; Metazoa - 2293; Fungi - 33; Plants - 5130; Viruses - 108; Other Eukaryotes - 70 (source: NCBI BLink).	protein_coding
	maker-Ctg1718-augustus-gene-0.6-mRNA-1	NA	AT1G27600.1	GO:0042285;GO:0010584;GO:0005794;GO:0010417;GO:0000139;GO:0000139;GO:0010417;GO:0006486;GO:0006486;GO:0010584;GO:0006486;GO:0045492;GO:0000139;GO:0010584;GO:0009834;GO:0016757;GO:0015018;GO:0000139;GO:0016757;GO:0045492	AT1G27600.2	Encodes a member of the GT43 family glycosyltransferases involved in glucuronoxylan biosynthesis: AT2G37090 (IRX9) and AT1G27600 (IRX9-L or I9H, IRX9 homolog); AT4G36890 (IRX14) and AT5G67230 (IRX14-L or I14H, IRX14 homolog). They form two functionally non-redundant groups essential for the normal elongation of glucuronoxylan backbone. I9H functions redundantly with IRX9, I14H is redundant with IRX14. IRX9 or I9H do not complement IRX14, IRX14 or I14H do not complement IRX9.	protein_coding	IRREGULAR XYLEM 9-LIKE (IRX9-L)	IRREGULAR XYLEM 9-LIKE (IRX9-L);IRREGULAR XYLEM 9 HOMOLOG (I9H)
	augustus_masked-Ctg1557-processed-gene-0.4-mRNA-1	NA	AT1G10400.1	GO:0008152;GO:0016758;GO:0008194;GO:0016757	AT1G10400.1	UDP-Glycosyltransferase superfamily protein; FUNCTIONS IN: UDP-glycosyltransferase activity, transferase activity, transferring glycosyl groups; INVOLVED IN: metabolic process; LOCATED IN: endomembrane system; EXPRESSED IN: root; CONTAINS InterPro DOMAIN/s: UDP-glucuronosyl/UDP-glucosyltransferase (InterPro:IPR002213), Tudor subgroup (InterPro:IPR018351); BEST Arabidopsis thaliana protein match is: UDP-Glycosyltransferase superfamily protein (TAIR:AT5G14860.1); Has 30201 Blast hits to 17322 proteins in 780 species: Archae - 12; Bacteria - 1396; Metazoa - 17338; Fungi - 3422; Plants - 5037; Viruses - 0; Other Eukaryotes - 2996 (source: NCBI BLink).	protein_coding
	augustus_masked-Ctg0110-processed-gene-1.5-mRNA-1	NA	AT4G31350.1	GO:0016757;GO:0005739;GO:0016020;GO:0016021;GO:0008375;GO:0005739	AT4G31350.1	Core-2/I-branching beta-1,6-N-acetylglucosaminyltransferase family protein; CONTAINS InterPro DOMAIN/s: Core-2/I-Branching enzyme (InterPro:IPR021141); BEST Arabidopsis thaliana protein match is: Core-2/I-branching beta-1,6-N-acetylglucosaminyltransferase family protein (TAIR:AT2G19160.1); Has 585 Blast hits to 585 proteins in 21 species: Archae - 0; Bacteria - 6; Metazoa - 0; Fungi - 0; Plants - 553; Viruses - 0; Other Eukaryotes - 26 (source: NCBI BLink).	protein_coding
	maker-Ctg0037-augustus-gene-8.15-mRNA-1	NA	AT1G22360.1	GO:0005634;GO:0016757;GO:0005634;GO:0008194;GO:0015020	AT1G22360.2	UDP-glucosyl transferase 85A2 (UGT85A2); FUNCTIONS IN: UDP-glycosyltransferase activity, transferase activity, transferring glycosyl groups, glucuronosyltransferase activity; INVOLVED IN: metabolic process; LOCATED IN: cellular_component unknown; EXPRESSED IN: 21 plant structures; EXPRESSED DURING: 11 growth stages; CONTAINS InterPro DOMAIN/s: UDP-glucuronosyl/UDP-glucosyltransferase (InterPro:IPR002213); BEST Arabidopsis thaliana protein match is: UDP-glucosyl transferase 85A3 (TAIR:AT1G22380.1); Has 35333 Blast hits to 34131 proteins in 2444 species: Archae - 798; Bacteria - 22429; Metazoa - 974; Fungi - 991; Plants - 531; Viruses - 0; Other Eukaryotes - 9610 (source: NCBI BLink).	protein_coding	UDP-GLUCOSYL TRANSFERASE 85A2 (UGT85A2)	UDP-GLUCOSYL TRANSFERASE 85A2 (UGT85A2);UDP-GLUCOSYL TRANSFERASE 85A2 (AtUGT85A2)
	augustus_masked-Ctg0110-processed-gene-1.4-mRNA-1	NA	AT2G19160.1	GO:0016020;GO:0016757;GO:0008375;GO:0016021;GO:0005739	AT2G19160.1	Core-2/I-branching beta-1,6-N-acetylglucosaminyltransferase family protein; CONTAINS InterPro DOMAIN/s: Core-2/I-Branching enzyme (InterPro:IPR021141); BEST Arabidopsis thaliana protein match is: Core-2/I-branching beta-1,6-N-acetylglucosaminyltransferase family protein (TAIR:AT4G30060.1); Has 601 Blast hits to 601 proteins in 26 species: Archae - 0; Bacteria - 17; Metazoa - 0; Fungi - 0; Plants - 557; Viruses - 0; Other Eukaryotes - 27 (source: NCBI BLink).	protein_coding
	augustus_masked-Ctg1485-processed-gene-0.4-mRNA-1	NA	AT1G05680.1	GO:0070301;GO:0008194;GO:0042631;GO:0042631;GO:0080024;GO:0071215;GO:0080024;GO:0080167;GO:0052638;GO:0071475;GO:0035251;GO:0071475;GO:0016757;GO:0010016;GO:0070301;GO:0042631;GO:0071475;GO:0016758	AT1G05680.1	Encodes a UDP-glucosyltransferase, UGT74E2, that acts on IBA (indole-3-butyric acid) and affects auxin homeostasis. The transcript and protein levels of this enzyme are strongly induced by H2O2 and may allow integration of ROS (reactive oxygen species) and auxin signaling. This enzyme can also transfer glycosyl groups to several compounds related to the explosive TNT when this synthetic compound is taken up from the environment.	protein_coding	URIDINE DIPHOSPHATE GLYCOSYLTRANSFERASE 74E2 (UGT74E2)	URIDINE DIPHOSPHATE GLYCOSYLTRANSFERASE 74E2 (UGT74E2)
	augustus_masked-Ctg0106-processed-gene-5.6-mRNA-1	NA	AT4G03550.1	GO:0000003;GO:0052544;GO:0016021;GO:0005886;GO:0006952;GO:0000148;GO:0009863;GO:0005886;GO:0050832;GO:0052544;GO:0006075;GO:0042742;GO:0016757;GO:0003843;GO:0009863;GO:0009506;GO:0008360;GO:0050832;GO:0009555;GO:0052544;GO:0052542;GO:0006075;GO:0005794;GO:0005886;GO:0008360;GO:0003843;GO:0042742;GO:0000148;GO:0005886;GO:0009965;GO:0009620;GO:0006075;GO:0003843;GO:0009870;GO:0006075;GO:0010150;GO:0009870	AT4G03550.1	Encodes a callose synthase that is required for wound and papillary callose formation in response to fungal pathogens Erysiphe and Blumeria. Mutants are resistant to P. parasitica and exhibit an exaggerated PR1 response.Contributes to PAMP-induced basal defense.	protein_coding	GLUCAN SYNTHASE-LIKE 5 (GSL05)	GLUCAN SYNTHASE-LIKE 5 (GSL05);GLUCAN SYNTHASE-LIKE 5 (GSL5);GLUCAN SYNTHASE-LIKE 5 (ATGSL05); (ATGSL5); (GSL05);POWDERY MILDEW RESISTANT 4 (PMR4)
	maker-Ctg0659-augustus-gene-2.15-mRNA-1	NA	AT1G05680.1	GO:0070301;GO:0008194;GO:0042631;GO:0042631;GO:0080024;GO:0071215;GO:0080024;GO:0080167;GO:0052638;GO:0071475;GO:0035251;GO:0071475;GO:0016757;GO:0010016;GO:0070301;GO:0042631;GO:0071475;GO:0016758	AT1G05680.1	Encodes a UDP-glucosyltransferase, UGT74E2, that acts on IBA (indole-3-butyric acid) and affects auxin homeostasis. The transcript and protein levels of this enzyme are strongly induced by H2O2 and may allow integration of ROS (reactive oxygen species) and auxin signaling. This enzyme can also transfer glycosyl groups to several compounds related to the explosive TNT when this synthetic compound is taken up from the environment.	protein_coding	URIDINE DIPHOSPHATE GLYCOSYLTRANSFERASE 74E2 (UGT74E2)	URIDINE DIPHOSPHATE GLYCOSYLTRANSFERASE 74E2 (UGT74E2)
	augustus_masked-Ctg0042-processed-gene-4.1-mRNA-1	NA	AT5G04500.1	GO:0031227;GO:0015012;GO:0015012;GO:0016757;GO:0006486;GO:0031227;GO:0031227;GO:0006024;GO:0016740;GO:0016021;GO:0006486;GO:0031227;GO:0016758;GO:0015012;GO:0046872;GO:0006486;GO:0016757	AT5G04500.1	a member of the Glycosyltransferase Family 64 (according to CAZy Database)	protein_coding
	maker-Ctg0568-augustus-gene-2.19-mRNA-1	NA	AT3G16520.3	GO:0016757;GO:0080046;GO:0080045;GO:0080043;GO:0005829;GO:0005634;GO:0005829;GO:0005634;GO:0080044;GO:0005829;GO:0008194	AT3G16520.1	UDP-glucosyl transferase 88A1 (UGT88A1); FUNCTIONS IN: in 6 functions; INVOLVED IN: metabolic process; LOCATED IN: cellular_component unknown; EXPRESSED IN: 22 plant structures; EXPRESSED DURING: 13 growth stages; CONTAINS InterPro DOMAIN/s: UDP-glucuronosyl/UDP-glucosyltransferase (InterPro:IPR002213); BEST Arabidopsis thaliana protein match is: UDP-glucosyl transferase 72B3 (TAIR:AT1G01420.1); Has 7498 Blast hits to 7448 proteins in 453 species: Archae - 0; Bacteria - 251; Metazoa - 2053; Fungi - 26; Plants - 4988; Viruses - 120; Other Eukaryotes - 60 (source: NCBI BLink).	protein_coding	UDP-GLUCOSYL TRANSFERASE 88A1 (UGT88A1)	UDP-GLUCOSYL TRANSFERASE 88A1 (UGT88A1)
	maker-Ctg0280-augustus-gene-3.2-mRNA-1	NA	AT2G36850.1	GO:0006075;GO:0005886;GO:0006075;GO:0009556;GO:0009555;GO:0000148;GO:0005886;GO:0003843;GO:0071555;GO:0016021;GO:0000148;GO:0008360;GO:0006075;GO:0000148;GO:0009556;GO:0009506;GO:0003843;GO:0005886;GO:0006075;GO:0003843;GO:0048589;GO:0005794;GO:0005886;GO:0071555;GO:0008360;GO:0000148;GO:0016757	AT2G36850.1	Encodes GSL8, a member of the Glucan Synthase-Like (GSL) family believed to be involved in the synthesis of the cell wall component callose. GSL8 is required for male gametophyte development and plant growth. Has a role in entry of microspores into mitosis. Also refer to GSL10 (At3g07160).	protein_coding	GLUCAN SYNTHASE-LIKE 8 (GSL8)	GLUCAN SYNTHASE-LIKE 8 (ATGSL08); (gsl08);GLUCAN SYNTHASE-LIKE 8 (GSL8); (atgsl8);CHORUS (CHOR)
	maker-Ctg2446-augustus-gene-0.3-mRNA-1	NA	AT5G57270.1	GO:0016020;GO:0016757;GO:0005739;GO:0005739;GO:0008375;GO:0005739;GO:0016021	AT5G57270.3	Core-2/I-branching beta-1,6-N-acetylglucosaminyltransferase family protein; CONTAINS InterPro DOMAIN/s: Core-2/I-Branching enzyme (InterPro:IPR021141); BEST Arabidopsis thaliana protein match is: Core-2/I-branching beta-1,6-N-acetylglucosaminyltransferase family protein (TAIR:AT4G25870.1); Has 35333 Blast hits to 34131 proteins in 2444 species: Archae - 798; Bacteria - 22429; Metazoa - 974; Fungi - 991; Plants - 531; Viruses - 0; Other Eukaryotes - 9610 (source: NCBI BLink).	protein_coding
	augustus_masked-Ctg0571-processed-gene-0.5-mRNA-1	NA	AT4G01070.1	GO:0042178;GO:0009651;GO:0009651;GO:0008194;GO:0016757;GO:0006805;GO:0006805;GO:0008194;GO:0009636;GO:0005634;GO:0050505;GO:0035251;GO:0042178;GO:0008194;GO:0035251	AT4G01070.1	the glycosyltransferase (UGT72B1) is involved in metabolizing xenobiotica (chloroaniline and chlorophenole). Comparison between wild type and knock-out mutant demonstrates the central role of this gene for metabolizing chloroaniline but significantly less for chlorophenole. The glucosyltransferase preferred UDP-xylose over UDP-glucose indicating its (additional) functioning as a xylosyltransferase in planta	protein_coding	(GT72B1)	(GT72B1);UDP-GLUCOSE-DEPENDENT GLUCOSYLTRANSFERASE 72 B1 (UGT72B1)
	maker-Ctg3573-augustus-gene-0.6-mRNA-1	NA	AT5G13000.1	GO:0005886;GO:0000148;GO:0006075;GO:0000148;GO:0003843;GO:0000148;GO:0006075;GO:0006075;GO:0008360;GO:0016021;GO:0003843;GO:0003843;GO:0005886;GO:0071555;GO:0016021;GO:0005886;GO:0071555;GO:0006075;GO:0000148;GO:0005886;GO:0003843;GO:0005886;GO:0008360;GO:0003843;GO:0016757	AT5G13000.1	encodes a gene similar to callose synthase	protein_coding	GLUCAN SYNTHASE-LIKE 12 (GSL12)	GLUCAN SYNTHASE-LIKE 12 (ATGSL12);GLUCAN SYNTHASE-LIKE 12 (GSL12);CALLOSE SYNTHASE 3 (CALS3); (gsl12)
	maker-Ctg0021-augustus-gene-11.5-mRNA-1	NA	AT1G07250.1	GO:0016757;GO:0080044;GO:0035251;GO:0047893;GO:0080043;GO:0016757	AT1G07250.1	UDP-glucosyl transferase 71C4 (UGT71C4); FUNCTIONS IN: quercetin 3-O-glucosyltransferase activity, quercetin 7-O-glucosyltransferase activity, UDP-glucosyltransferase activity, transferase activity, transferring glycosyl groups; INVOLVED IN: metabolic process; LOCATED IN: cellular_component unknown; EXPRESSED IN: 22 plant structures; EXPRESSED DURING: 13 growth stages; CONTAINS InterPro DOMAIN/s: UDP-glucuronosyl/UDP-glucosyltransferase (InterPro:IPR002213); BEST Arabidopsis thaliana protein match is: UDP-glucosyl transferase 71C3 (TAIR:AT1G07260.1); Has 7587 Blast hits to 7548 proteins in 444 species: Archae - 0; Bacteria - 410; Metazoa - 2119; Fungi - 25; Plants - 4933; Viruses - 39; Other Eukaryotes - 61 (source: NCBI BLink).	protein_coding	UDP-GLUCOSYL TRANSFERASE 71C4 (UGT71C4)	UDP-GLUCOSYL TRANSFERASE 71C4 (UGT71C4)
	maker-Ctg1296-augustus-gene-0.13-mRNA-1	NA	AT2G31750.1	GO:0009850;GO:0016758;GO:0052638;GO:0009850;GO:0008194;GO:0016757	AT2G31750.1	UDP-glucosyl transferase 74D1 (UGT74D1); FUNCTIONS IN: transferase activity, transferring hexosyl groups, UDP-glycosyltransferase activity, transferase activity, transferring glycosyl groups; INVOLVED IN: metabolic process; EXPRESSED IN: 22 plant structures; EXPRESSED DURING: 13 growth stages; CONTAINS InterPro DOMAIN/s: UDP-glucuronosyl/UDP-glucosyltransferase (InterPro:IPR002213); BEST Arabidopsis thaliana protein match is: UDP-Glycosyltransferase superfamily protein (TAIR:AT1G05675.1); Has 8199 Blast hits to 8111 proteins in 470 species: Archae - 0; Bacteria - 484; Metazoa - 2414; Fungi - 25; Plants - 5092; Viruses - 117; Other Eukaryotes - 67 (source: NCBI BLink).	protein_coding	UDP-GLUCOSYL TRANSFERASE 74D1 (UGT74D1)	UDP-GLUCOSYL TRANSFERASE 74D1 (UGT74D1)
	maker-Ctg0076-augustus-gene-2.4-mRNA-1	NA	AT2G31960.1	GO:0006075;GO:0005886;GO:0006075;GO:0000148;GO:0071555;GO:0000148;GO:0005886;GO:0016757;GO:0008360;GO:0016021;GO:0003843;GO:0000148;GO:0006075;GO:0000148;GO:0071555;GO:0008360;GO:0003843;GO:0005886;GO:0006075;GO:0003843	AT2G31960.1	encodes a protein similar to callose synthase	protein_coding	GLUCAN SYNTHASE-LIKE 3 (GSL03)	GLUCAN SYNTHASE-LIKE 3 (GSL03);GLUCAN SYNTHASE-LIKE 3 (ATGSL03); (GSL03); (ATGSL3)
	augustus_masked-Ctg0627-processed-gene-0.0-mRNA-1	NA	AT2G36780.1	GO:0008152;GO:0009507;GO:0016757;GO:0016758;GO:0008194	AT2G36780.1	UDP-Glycosyltransferase superfamily protein; FUNCTIONS IN: UDP-glycosyltransferase activity, transferase activity, transferring glycosyl groups; INVOLVED IN: metabolic process; LOCATED IN: cellular_component unknown; CONTAINS InterPro DOMAIN/s: UDP-glucuronosyl/UDP-glucosyltransferase (InterPro:IPR002213); BEST Arabidopsis thaliana protein match is: UDP-Glycosyltransferase superfamily protein (TAIR:AT2G36770.1); Has 8038 Blast hits to 7938 proteins in 460 species: Archae - 0; Bacteria - 340; Metazoa - 2374; Fungi - 35; Plants - 5114; Viruses - 105; Other Eukaryotes - 70 (source: NCBI BLink).	protein_coding
	augustus_masked-Ctg0944-processed-gene-1.10-mRNA-1	NA	AT5G17050.1	GO:0009698;GO:0009813;GO:0080043;GO:0047213;GO:0016757;GO:0008194;GO:0016757;GO:0035251;GO:0009698;GO:0047893;GO:0080167	AT5G17050.1	The At5g17050 encodes a anthocyanidin 3-O-glucosyltransferase which specifically glucosylates the 3-position of the flavonoid C-ring. Anthocyanidins such as cyanidin and pelargonidin as well as flavonols such as kaempferol and quercetin are accepted substrates.	protein_coding	UDP-GLUCOSYL TRANSFERASE 78D2 (UGT78D2)	UDP-GLUCOSYL TRANSFERASE 78D2 (UGT78D2)
	maker-Ctg0568-augustus-gene-2.17-mRNA-1	NA	AT3G16520.3	GO:0016757;GO:0080046;GO:0080045;GO:0080043;GO:0005829;GO:0005634;GO:0005829;GO:0005634;GO:0080044;GO:0005829;GO:0008194	AT3G16520.1	UDP-glucosyl transferase 88A1 (UGT88A1); FUNCTIONS IN: in 6 functions; INVOLVED IN: metabolic process; LOCATED IN: cellular_component unknown; EXPRESSED IN: 22 plant structures; EXPRESSED DURING: 13 growth stages; CONTAINS InterPro DOMAIN/s: UDP-glucuronosyl/UDP-glucosyltransferase (InterPro:IPR002213); BEST Arabidopsis thaliana protein match is: UDP-glucosyl transferase 72B3 (TAIR:AT1G01420.1); Has 7498 Blast hits to 7448 proteins in 453 species: Archae - 0; Bacteria - 251; Metazoa - 2053; Fungi - 26; Plants - 4988; Viruses - 120; Other Eukaryotes - 60 (source: NCBI BLink).	protein_coding	UDP-GLUCOSYL TRANSFERASE 88A1 (UGT88A1)	UDP-GLUCOSYL TRANSFERASE 88A1 (UGT88A1)
	augustus_masked-Ctg0944-processed-gene-1.8-mRNA-1	NA	AT5G17040.1	GO:0008194;GO:0016757;GO:0008152;GO:0016758;GO:0016757	AT5G17040.1	UDP-Glycosyltransferase superfamily protein; FUNCTIONS IN: UDP-glycosyltransferase activity, transferase activity, transferring glycosyl groups; INVOLVED IN: metabolic process; CONTAINS InterPro DOMAIN/s: UDP-glucuronosyl/UDP-glucosyltransferase (InterPro:IPR002213); BEST Arabidopsis thaliana protein match is: UDP-glucosyl transferase 78D3 (TAIR:AT5G17030.1); Has 8109 Blast hits to 8057 proteins in 479 species: Archae - 2; Bacteria - 528; Metazoa - 2521; Fungi - 38; Plants - 4841; Viruses - 115; Other Eukaryotes - 64 (source: NCBI BLink).	protein_coding
	augustus_masked-Ctg0568-processed-gene-2.4-mRNA-1	NA	AT3G16520.3	GO:0016757;GO:0080046;GO:0080045;GO:0080043;GO:0005829;GO:0005634;GO:0005829;GO:0005634;GO:0080044;GO:0005829;GO:0008194	AT3G16520.1	UDP-glucosyl transferase 88A1 (UGT88A1); FUNCTIONS IN: in 6 functions; INVOLVED IN: metabolic process; LOCATED IN: cellular_component unknown; EXPRESSED IN: 22 plant structures; EXPRESSED DURING: 13 growth stages; CONTAINS InterPro DOMAIN/s: UDP-glucuronosyl/UDP-glucosyltransferase (InterPro:IPR002213); BEST Arabidopsis thaliana protein match is: UDP-glucosyl transferase 72B3 (TAIR:AT1G01420.1); Has 7498 Blast hits to 7448 proteins in 453 species: Archae - 0; Bacteria - 251; Metazoa - 2053; Fungi - 26; Plants - 4988; Viruses - 120; Other Eukaryotes - 60 (source: NCBI BLink).	protein_coding	UDP-GLUCOSYL TRANSFERASE 88A1 (UGT88A1)	UDP-GLUCOSYL TRANSFERASE 88A1 (UGT88A1)
	maker-Ctg0022-augustus-gene-4.13-mRNA-1	NA	AT1G22360.1	GO:0005634;GO:0016757;GO:0005634;GO:0008194;GO:0015020	AT1G22360.2	UDP-glucosyl transferase 85A2 (UGT85A2); FUNCTIONS IN: UDP-glycosyltransferase activity, transferase activity, transferring glycosyl groups, glucuronosyltransferase activity; INVOLVED IN: metabolic process; LOCATED IN: cellular_component unknown; EXPRESSED IN: 21 plant structures; EXPRESSED DURING: 11 growth stages; CONTAINS InterPro DOMAIN/s: UDP-glucuronosyl/UDP-glucosyltransferase (InterPro:IPR002213); BEST Arabidopsis thaliana protein match is: UDP-glucosyl transferase 85A3 (TAIR:AT1G22380.1); Has 35333 Blast hits to 34131 proteins in 2444 species: Archae - 798; Bacteria - 22429; Metazoa - 974; Fungi - 991; Plants - 531; Viruses - 0; Other Eukaryotes - 9610 (source: NCBI BLink).	protein_coding	UDP-GLUCOSYL TRANSFERASE 85A2 (UGT85A2)	UDP-GLUCOSYL TRANSFERASE 85A2 (UGT85A2);UDP-GLUCOSYL TRANSFERASE 85A2 (AtUGT85A2)
	maker-Ctg0076-augustus-gene-2.3-mRNA-1	NA	AT5G13000.1	GO:0005886;GO:0000148;GO:0006075;GO:0000148;GO:0003843;GO:0000148;GO:0006075;GO:0006075;GO:0008360;GO:0016021;GO:0003843;GO:0003843;GO:0005886;GO:0071555;GO:0016021;GO:0005886;GO:0071555;GO:0006075;GO:0000148;GO:0005886;GO:0003843;GO:0005886;GO:0008360;GO:0003843;GO:0016757	AT5G13000.1	encodes a gene similar to callose synthase	protein_coding	GLUCAN SYNTHASE-LIKE 12 (GSL12)	GLUCAN SYNTHASE-LIKE 12 (ATGSL12);GLUCAN SYNTHASE-LIKE 12 (GSL12);CALLOSE SYNTHASE 3 (CALS3); (gsl12)
	augustus_masked-Ctg0125-processed-gene-6.0-mRNA-1	NA	AT4G08810.1	GO:0016021;GO:0016757;GO:0042175;GO:0008150;GO:0005794;GO:0005509	AT4G08810.1	Calcium binding protein involved in cryptochrome and phytochrome coaction	protein_coding	(SUB1)	(SUB1)
	maker-Ctg0076-augustus-gene-2.5-mRNA-1	NA	AT2G31960.1	GO:0006075;GO:0005886;GO:0006075;GO:0000148;GO:0071555;GO:0000148;GO:0005886;GO:0016757;GO:0008360;GO:0016021;GO:0003843;GO:0000148;GO:0006075;GO:0000148;GO:0071555;GO:0008360;GO:0003843;GO:0005886;GO:0006075;GO:0003843	AT2G31960.1	encodes a protein similar to callose synthase	protein_coding	GLUCAN SYNTHASE-LIKE 3 (GSL03)	GLUCAN SYNTHASE-LIKE 3 (GSL03);GLUCAN SYNTHASE-LIKE 3 (ATGSL03); (GSL03); (ATGSL3)
	augustus_masked-Ctg1033-processed-gene-0.2-mRNA-1	NA	AT1G71070.1	GO:0016020;GO:0016757;GO:0008375;GO:0016021;GO:0008375;GO:0016020;GO:0005794;GO:0016051	AT1G71070.1	Core-2/I-branching beta-1,6-N-acetylglucosaminyltransferase family protein; FUNCTIONS IN: transferase activity, transferring glycosyl groups, acetylglucosaminyltransferase activity; INVOLVED IN: carbohydrate biosynthetic process; LOCATED IN: endomembrane system, membrane; EXPRESSED IN: 22 plant structures; EXPRESSED DURING: 13 growth stages; CONTAINS InterPro DOMAIN/s: Glycosyl transferase, family 14 (InterPro:IPR003406), Core-2/I-Branching enzyme (InterPro:IPR021141); BEST Arabidopsis thaliana protein match is: Core-2/I-branching beta-1,6-N-acetylglucosaminyltransferase family protein (TAIR:AT5G39990.1); Has 951 Blast hits to 950 proteins in 117 species: Archae - 0; Bacteria - 44; Metazoa - 555; Fungi - 0; Plants - 318; Viruses - 14; Other Eukaryotes - 20 (source: NCBI BLink).	protein_coding
	augustus_masked-Ctg3194-processed-gene-0.2-mRNA-1	NA	AT5G49690.1	GO:0016757;GO:0016758;GO:0005576;GO:0005829;GO:0008152	AT5G49690.1	UDP-Glycosyltransferase superfamily protein; FUNCTIONS IN: transferase activity, transferring glycosyl groups; INVOLVED IN: metabolic process; CONTAINS InterPro DOMAIN/s: UDP-glucuronosyl/UDP-glucosyltransferase (InterPro:IPR002213); BEST Arabidopsis thaliana protein match is: UDP-Glycosyltransferase superfamily protein (TAIR:AT5G65550.1); Has 1807 Blast hits to 1807 proteins in 277 species: Archae - 0; Bacteria - 0; Metazoa - 736; Fungi - 347; Plants - 385; Viruses - 0; Other Eukaryotes - 339 (source: NCBI BLink).	protein_coding
	maker-Ctg3573-augustus-gene-0.5-mRNA-1	NA	AT5G13000.1	GO:0005886;GO:0000148;GO:0006075;GO:0000148;GO:0003843;GO:0000148;GO:0006075;GO:0006075;GO:0008360;GO:0016021;GO:0003843;GO:0003843;GO:0005886;GO:0071555;GO:0016021;GO:0005886;GO:0071555;GO:0006075;GO:0000148;GO:0005886;GO:0003843;GO:0005886;GO:0008360;GO:0003843;GO:0016757	AT5G13000.1	encodes a gene similar to callose synthase	protein_coding	GLUCAN SYNTHASE-LIKE 12 (GSL12)	GLUCAN SYNTHASE-LIKE 12 (ATGSL12);GLUCAN SYNTHASE-LIKE 12 (GSL12);CALLOSE SYNTHASE 3 (CALS3); (gsl12)
	maker-Ctg3573-augustus-gene-0.3-mRNA-1	NA	AT5G13000.1	GO:0005886;GO:0000148;GO:0006075;GO:0000148;GO:0003843;GO:0000148;GO:0006075;GO:0006075;GO:0008360;GO:0016021;GO:0003843;GO:0003843;GO:0005886;GO:0071555;GO:0016021;GO:0005886;GO:0071555;GO:0006075;GO:0000148;GO:0005886;GO:0003843;GO:0005886;GO:0008360;GO:0003843;GO:0016757	AT5G13000.1	encodes a gene similar to callose synthase	protein_coding	GLUCAN SYNTHASE-LIKE 12 (GSL12)	GLUCAN SYNTHASE-LIKE 12 (ATGSL12);GLUCAN SYNTHASE-LIKE 12 (GSL12);CALLOSE SYNTHASE 3 (CALS3); (gsl12)
	maker-Ctg0120-augustus-gene-5.1-mRNA-1	NA	AT1G28240.1	GO:0016021;GO:0016757	AT1G28240.1	Protein of unknown function (DUF616); CONTAINS InterPro DOMAIN/s: Protein of unknown function DUF616 (InterPro:IPR006852); BEST Arabidopsis thaliana protein match is: Protein of unknown function (DUF616) (TAIR:AT1G53040.2); Has 322 Blast hits to 322 proteins in 41 species: Archae - 14; Bacteria - 34; Metazoa - 0; Fungi - 4; Plants - 225; Viruses - 1; Other Eukaryotes - 44 (source: NCBI BLink).	protein_coding
	augustus_masked-Ctg0944-processed-gene-1.9-mRNA-1	NA	AT5G17050.1	GO:0009698;GO:0009813;GO:0080043;GO:0047213;GO:0016757;GO:0008194;GO:0016757;GO:0035251;GO:0009698;GO:0047893;GO:0080167	AT5G17050.1	The At5g17050 encodes a anthocyanidin 3-O-glucosyltransferase which specifically glucosylates the 3-position of the flavonoid C-ring. Anthocyanidins such as cyanidin and pelargonidin as well as flavonols such as kaempferol and quercetin are accepted substrates.	protein_coding	UDP-GLUCOSYL TRANSFERASE 78D2 (UGT78D2)	UDP-GLUCOSYL TRANSFERASE 78D2 (UGT78D2)
	augustus_masked-Ctg0014-processed-gene-11.8-mRNA-1	NA	AT4G17430.1	GO:0005802;GO:0005794;GO:0005794;GO:0016021;GO:0005794;GO:0005802;GO:0005768;GO:0005634;GO:0016757;GO:0008150;GO:0005768;GO:0005802	AT4G17430.1	O-fucosyltransferase family protein; CONTAINS InterPro DOMAIN/s: GDP-fucose protein O-fucosyltransferase (InterPro:IPR019378); Has 42 Blast hits to 40 proteins in 15 species: Archae - 0; Bacteria - 0; Metazoa - 0; Fungi - 3; Plants - 37; Viruses - 0; Other Eukaryotes - 2 (source: NCBI BLink).	protein_coding
	augustus_masked-Ctg0135-processed-gene-7.3-mRNA-1	NA	AT5G49690.1	GO:0016757;GO:0016758;GO:0005576;GO:0005829;GO:0008152	AT5G49690.1	UDP-Glycosyltransferase superfamily protein; FUNCTIONS IN: transferase activity, transferring glycosyl groups; INVOLVED IN: metabolic process; CONTAINS InterPro DOMAIN/s: UDP-glucuronosyl/UDP-glucosyltransferase (InterPro:IPR002213); BEST Arabidopsis thaliana protein match is: UDP-Glycosyltransferase superfamily protein (TAIR:AT5G65550.1); Has 1807 Blast hits to 1807 proteins in 277 species: Archae - 0; Bacteria - 0; Metazoa - 736; Fungi - 347; Plants - 385; Viruses - 0; Other Eukaryotes - 339 (source: NCBI BLink).	protein_coding
	augustus_masked-Ctg0259-processed-gene-4.7-mRNA-1	NA	AT1G22370.2	GO:0015020;GO:0009507;GO:0005634;GO:0016757;GO:0016757	AT1G22370.2	UDP-glucosyl transferase 85A5 (UGT85A5); FUNCTIONS IN: transferase activity, transferring glycosyl groups, glucuronosyltransferase activity; INVOLVED IN: metabolic process; EXPRESSED IN: 15 plant structures; EXPRESSED DURING: 9 growth stages; CONTAINS InterPro DOMAIN/s: UDP-glucuronosyl/UDP-glucosyltransferase (InterPro:IPR002213); BEST Arabidopsis thaliana protein match is: UDP-glucosyl transferase 85A2 (TAIR:AT1G22360.1); Has 35333 Blast hits to 34131 proteins in 2444 species: Archae - 798; Bacteria - 22429; Metazoa - 974; Fungi - 991; Plants - 531; Viruses - 0; Other Eukaryotes - 9610 (source: NCBI BLink).	protein_coding	UDP-GLUCOSYL TRANSFERASE 85A5 (UGT85A5)	UDP-GLUCOSYL TRANSFERASE 85A5 (AtUGT85A5);UDP-GLUCOSYL TRANSFERASE 85A5 (UGT85A5)
	augustus_masked-Ctg1557-processed-gene-0.6-mRNA-1	NA	AT1G10400.1	GO:0008152;GO:0016758;GO:0008194;GO:0016757	AT1G10400.1	UDP-Glycosyltransferase superfamily protein; FUNCTIONS IN: UDP-glycosyltransferase activity, transferase activity, transferring glycosyl groups; INVOLVED IN: metabolic process; LOCATED IN: endomembrane system; EXPRESSED IN: root; CONTAINS InterPro DOMAIN/s: UDP-glucuronosyl/UDP-glucosyltransferase (InterPro:IPR002213), Tudor subgroup (InterPro:IPR018351); BEST Arabidopsis thaliana protein match is: UDP-Glycosyltransferase superfamily protein (TAIR:AT5G14860.1); Has 30201 Blast hits to 17322 proteins in 780 species: Archae - 12; Bacteria - 1396; Metazoa - 17338; Fungi - 3422; Plants - 5037; Viruses - 0; Other Eukaryotes - 2996 (source: NCBI BLink).	protein_coding
	maker-Ctg1475-augustus-gene-0.10-mRNA-1	NA	AT1G05560.1	GO:0009920;GO:0005794;GO:0009507;GO:0048471;GO:0046482;GO:0016757;GO:0008194;GO:0035251;GO:0009920;GO:0008194;GO:0005856;GO:0035251;GO:0046482;GO:0009524;GO:0048471;GO:0010294;GO:0080002;GO:0009524;GO:0035251;GO:0009751;GO:0005515;GO:0047215	AT1G05560.1	A UDP-glucose transferase localized in the phragmoplast. It has been co-purified with the callose synthase complex and may transfer UDP-glucose from sucrose synthase to the callose synthase and thus help form a substrate channel for the synthesis of callose at the forming cell plate. Induced by salicylic acid. Independent of NPR1 for their induction by salicylic acid. UGT1 encodes a protein with glucosyltransferase activity with high sequence homology to UGT2 (AT1G05530). It belongs to an UGT subfamily that binds UDP-glucose but not UDP-glucuronate, UDP-galactose, or UDP-rhamnose as the glycosyl donor. UGT1 was shown to be able to use abscisic acid as glycosylation substrate in the presence of UDP-glucose. UGT1/UGT75B1 catalyzes the formation of the p-aminobenzoate-glucose ester in vitro and in vivo. It appears to be the enzyme predominantly responsible for pABA-Glc formation in Arabidopsis based on assays in leaves, flowers, and siliques.	protein_coding	UDP-GLUCOSYLTRANSFERASE 75B1 (UGT75B1)	UDP-GLUCOSYLTRANSFERASE 75B1 (UGT75B1);UDP-GLUCOSE TRANSFERASE 1 (UGT1)
	augustus_masked-Ctg0435-processed-gene-2.3-mRNA-1	NA	AT2G15490.1	GO:0047893;GO:0016757;GO:0005829;GO:0016758;GO:0080044;GO:0009636;GO:0008194;GO:0051707;GO:0035251;GO:0005829;GO:0035251;GO:0080043	AT2G15490.1	UDP-glycosyltransferase 73B4 (UGT73B4); FUNCTIONS IN: quercetin 3-O-glucosyltransferase activity, UDP-glycosyltransferase activity, quercetin 7-O-glucosyltransferase activity, UDP-glucosyltransferase activity, transferase activity, transferring glycosyl groups; INVOLVED IN: response to other organism; LOCATED IN: endomembrane system; EXPRESSED IN: root; CONTAINS InterPro DOMAIN/s: UDP-glucuronosyl/UDP-glucosyltransferase (InterPro:IPR002213); BEST Arabidopsis thaliana protein match is: UDP-glucosyl transferase 73B5 (TAIR:AT2G15480.1); Has 35333 Blast hits to 34131 proteins in 2444 species: Archae - 798; Bacteria - 22429; Metazoa - 974; Fungi - 991; Plants - 531; Viruses - 0; Other Eukaryotes - 9610 (source: NCBI BLink).	protein_coding	UDP-GLYCOSYLTRANSFERASE 73B4 (UGT73B4)	UDP-GLYCOSYLTRANSFERASE 73B4 (UGT73B4)
	maker-Ctg0280-augustus-gene-4.5-mRNA-1	NA	AT2G36850.1	GO:0006075;GO:0005886;GO:0006075;GO:0009556;GO:0009555;GO:0000148;GO:0005886;GO:0003843;GO:0071555;GO:0016021;GO:0000148;GO:0008360;GO:0006075;GO:0000148;GO:0009556;GO:0009506;GO:0003843;GO:0005886;GO:0006075;GO:0003843;GO:0048589;GO:0005794;GO:0005886;GO:0071555;GO:0008360;GO:0000148;GO:0016757	AT2G36850.1	Encodes GSL8, a member of the Glucan Synthase-Like (GSL) family believed to be involved in the synthesis of the cell wall component callose. GSL8 is required for male gametophyte development and plant growth. Has a role in entry of microspores into mitosis. Also refer to GSL10 (At3g07160).	protein_coding	GLUCAN SYNTHASE-LIKE 8 (GSL8)	GLUCAN SYNTHASE-LIKE 8 (ATGSL08); (gsl08);GLUCAN SYNTHASE-LIKE 8 (GSL8); (atgsl8);CHORUS (CHOR)
	augustus_masked-Ctg2662-processed-gene-0.1-mRNA-1	NA	AT2G36770.1	GO:0009507;GO:0008152;GO:0016757;GO:0016758;GO:0008194;GO:0016758	AT2G36770.1	UDP-Glycosyltransferase superfamily protein; FUNCTIONS IN: transferase activity, transferring hexosyl groups, UDP-glycosyltransferase activity, transferase activity, transferring glycosyl groups; INVOLVED IN: metabolic process; LOCATED IN: cellular_component unknown; CONTAINS InterPro DOMAIN/s: UDP-glucuronosyl/UDP-glucosyltransferase (InterPro:IPR002213); BEST Arabidopsis thaliana protein match is: UDP-Glycosyltransferase superfamily protein (TAIR:AT2G36780.1); Has 7907 Blast hits to 7812 proteins in 435 species: Archae - 0; Bacteria - 273; Metazoa - 2293; Fungi - 33; Plants - 5130; Viruses - 108; Other Eukaryotes - 70 (source: NCBI BLink).	protein_coding
	augustus_masked-Ctg3194-processed-gene-0.1-mRNA-1	NA	AT5G49690.1	GO:0016757;GO:0016758;GO:0005576;GO:0005829;GO:0008152	AT5G49690.1	UDP-Glycosyltransferase superfamily protein; FUNCTIONS IN: transferase activity, transferring glycosyl groups; INVOLVED IN: metabolic process; CONTAINS InterPro DOMAIN/s: UDP-glucuronosyl/UDP-glucosyltransferase (InterPro:IPR002213); BEST Arabidopsis thaliana protein match is: UDP-Glycosyltransferase superfamily protein (TAIR:AT5G65550.1); Has 1807 Blast hits to 1807 proteins in 277 species: Archae - 0; Bacteria - 0; Metazoa - 736; Fungi - 347; Plants - 385; Viruses - 0; Other Eukaryotes - 339 (source: NCBI BLink).	protein_coding
	maker-Ctg0134-augustus-gene-4.7-mRNA-1	NA	AT2G20810.1	GO:0045489;GO:0000139;GO:0005768;GO:0071555;GO:0000139;GO:0005802;GO:0016758;GO:0016021;GO:0005794;GO:0005794;GO:0071555;GO:0016051;GO:0005794;GO:0000139;GO:0000139;GO:0005802;GO:0016757;GO:0005802;GO:0005768;GO:0047262;GO:0016757	AT2G20810.1	Encodes a protein with putative galacturonosyltransferase activity.	protein_coding	GALACTURONOSYLTRANSFERASE 10 (GAUT10)	GALACTURONOSYLTRANSFERASE 10 (GAUT10); (LGT4)
	augustus_masked-Ctg0807-processed-gene-1.7-mRNA-1	NA	AT1G05670.1	GO:0005783;GO:0005739;GO:0005739;GO:0005794;GO:0005739;GO:0016757	AT1G05670.2	Pentatricopeptide repeat (PPR-like) superfamily protein; CONTAINS InterPro DOMAIN/s: Pentatricopeptide repeat (InterPro:IPR002885); BEST Arabidopsis thaliana protein match is: Tetratricopeptide repeat (TPR)-like superfamily protein (TAIR:AT5G01110.1); Has 76919 Blast hits to 23782 proteins in 722 species: Archae - 3; Bacteria - 657; Metazoa - 3612; Fungi - 1352; Plants - 68766; Viruses - 129; Other Eukaryotes - 2400 (source: NCBI BLink).	protein_coding
	maker-Ctg0470-augustus-gene-0.3-mRNA-1	NA	AT1G27600.1	GO:0042285;GO:0010584;GO:0005794;GO:0010417;GO:0000139;GO:0000139;GO:0010417;GO:0006486;GO:0006486;GO:0010584;GO:0006486;GO:0045492;GO:0000139;GO:0010584;GO:0009834;GO:0016757;GO:0015018;GO:0000139;GO:0016757;GO:0045492	AT1G27600.2	Encodes a member of the GT43 family glycosyltransferases involved in glucuronoxylan biosynthesis: AT2G37090 (IRX9) and AT1G27600 (IRX9-L or I9H, IRX9 homolog); AT4G36890 (IRX14) and AT5G67230 (IRX14-L or I14H, IRX14 homolog). They form two functionally non-redundant groups essential for the normal elongation of glucuronoxylan backbone. I9H functions redundantly with IRX9, I14H is redundant with IRX14. IRX9 or I9H do not complement IRX14, IRX14 or I14H do not complement IRX9.	protein_coding	IRREGULAR XYLEM 9-LIKE (IRX9-L)	IRREGULAR XYLEM 9-LIKE (IRX9-L);IRREGULAR XYLEM 9 HOMOLOG (I9H)
	augustus_masked-Ctg0014-processed-gene-12.0-mRNA-1	NA	AT4G17430.1	GO:0005802;GO:0005794;GO:0005794;GO:0016021;GO:0005794;GO:0005802;GO:0005768;GO:0005634;GO:0016757;GO:0008150;GO:0005768;GO:0005802	AT4G17430.1	O-fucosyltransferase family protein; CONTAINS InterPro DOMAIN/s: GDP-fucose protein O-fucosyltransferase (InterPro:IPR019378); Has 42 Blast hits to 40 proteins in 15 species: Archae - 0; Bacteria - 0; Metazoa - 0; Fungi - 3; Plants - 37; Viruses - 0; Other Eukaryotes - 2 (source: NCBI BLink).	protein_coding
	maker-Ctg0022-augustus-gene-4.12-mRNA-1	NA	AT1G22360.1	GO:0005634;GO:0016757;GO:0005634;GO:0008194;GO:0015020	AT1G22360.2	UDP-glucosyl transferase 85A2 (UGT85A2); FUNCTIONS IN: UDP-glycosyltransferase activity, transferase activity, transferring glycosyl groups, glucuronosyltransferase activity; INVOLVED IN: metabolic process; LOCATED IN: cellular_component unknown; EXPRESSED IN: 21 plant structures; EXPRESSED DURING: 11 growth stages; CONTAINS InterPro DOMAIN/s: UDP-glucuronosyl/UDP-glucosyltransferase (InterPro:IPR002213); BEST Arabidopsis thaliana protein match is: UDP-glucosyl transferase 85A3 (TAIR:AT1G22380.1); Has 35333 Blast hits to 34131 proteins in 2444 species: Archae - 798; Bacteria - 22429; Metazoa - 974; Fungi - 991; Plants - 531; Viruses - 0; Other Eukaryotes - 9610 (source: NCBI BLink).	protein_coding	UDP-GLUCOSYL TRANSFERASE 85A2 (UGT85A2)	UDP-GLUCOSYL TRANSFERASE 85A2 (UGT85A2);UDP-GLUCOSYL TRANSFERASE 85A2 (AtUGT85A2)
	augustus_masked-Ctg1033-processed-gene-0.3-mRNA-1	NA	AT1G71070.1	GO:0016020;GO:0016757;GO:0008375;GO:0016021;GO:0008375;GO:0016020;GO:0005794;GO:0016051	AT1G71070.1	Core-2/I-branching beta-1,6-N-acetylglucosaminyltransferase family protein; FUNCTIONS IN: transferase activity, transferring glycosyl groups, acetylglucosaminyltransferase activity; INVOLVED IN: carbohydrate biosynthetic process; LOCATED IN: endomembrane system, membrane; EXPRESSED IN: 22 plant structures; EXPRESSED DURING: 13 growth stages; CONTAINS InterPro DOMAIN/s: Glycosyl transferase, family 14 (InterPro:IPR003406), Core-2/I-Branching enzyme (InterPro:IPR021141); BEST Arabidopsis thaliana protein match is: Core-2/I-branching beta-1,6-N-acetylglucosaminyltransferase family protein (TAIR:AT5G39990.1); Has 951 Blast hits to 950 proteins in 117 species: Archae - 0; Bacteria - 44; Metazoa - 555; Fungi - 0; Plants - 318; Viruses - 14; Other Eukaryotes - 20 (source: NCBI BLink).	protein_coding
	maker-Ctg0705-augustus-gene-2.7-mRNA-1	NA	AT3G59100.1	GO:0016021;GO:0000148;GO:0006075;GO:0005886;GO:0003843;GO:0000148;GO:0003843;GO:0003843;GO:0008360;GO:0006075;GO:0071555;GO:0008360;GO:0000148;GO:0016757;GO:0006075;GO:0000148;GO:0071555;GO:0006075	AT3G59100.1	encodes a protein similar to callose synthase	protein_coding	GLUCAN SYNTHASE-LIKE 11 (GSL11)	GLUCAN SYNTHASE-LIKE 11 (GSL11);GLUCAN SYNTHASE-LIKE 11 (ATGSL11); (gsl11)
	augustus_masked-Ctg1749-processed-gene-0.5-mRNA-1	NA	AT1G10400.1	GO:0008152;GO:0016758;GO:0008194;GO:0016757	AT1G10400.1	UDP-Glycosyltransferase superfamily protein; FUNCTIONS IN: UDP-glycosyltransferase activity, transferase activity, transferring glycosyl groups; INVOLVED IN: metabolic process; LOCATED IN: endomembrane system; EXPRESSED IN: root; CONTAINS InterPro DOMAIN/s: UDP-glucuronosyl/UDP-glucosyltransferase (InterPro:IPR002213), Tudor subgroup (InterPro:IPR018351); BEST Arabidopsis thaliana protein match is: UDP-Glycosyltransferase superfamily protein (TAIR:AT5G14860.1); Has 30201 Blast hits to 17322 proteins in 780 species: Archae - 12; Bacteria - 1396; Metazoa - 17338; Fungi - 3422; Plants - 5037; Viruses - 0; Other Eukaryotes - 2996 (source: NCBI BLink).	protein_coding
	maker-Ctg0021-augustus-gene-10.6-mRNA-1	NA	AT3G21760.1	GO:0016757;GO:0008194;GO:0008194;GO:0016757	AT3G21760.1	Encodes HYR1, a UDP glycosyltransferase (UGT). HYR1 glucosylates hypostatin, an inhibitor of cell expansion in vivo to form a bioactive glucoside.	protein_coding	HYPOSTATIN RESISTANCE 1 (HYR1)	HYPOSTATIN RESISTANCE 1 (HYR1)
	augustus_masked-Ctg0435-processed-gene-2.4-mRNA-1	NA	AT2G16890.2	GO:0008152;GO:0016757;GO:0016758;GO:0008194;GO:0009507;GO:0016758;GO:0009507	AT2G16890.2	UDP-Glycosyltransferase superfamily protein; FUNCTIONS IN: transferase activity, transferring hexosyl groups, UDP-glycosyltransferase activity, transferase activity, transferring glycosyl groups; INVOLVED IN: metabolic process; LOCATED IN: endomembrane system; EXPRESSED IN: 17 plant structures; EXPRESSED DURING: 7 growth stages; CONTAINS InterPro DOMAIN/s: UDP-glucuronosyl/UDP-glucosyltransferase (InterPro:IPR002213), Tudor subgroup (InterPro:IPR018351); BEST Arabidopsis thaliana protein match is: UDP-Glycosyltransferase superfamily protein (TAIR:AT5G14860.1); Has 7578 Blast hits to 7495 proteins in 486 species: Archae - 0; Bacteria - 511; Metazoa - 1925; Fungi - 34; Plants - 4955; Viruses - 98; Other Eukaryotes - 55 (source: NCBI BLink).	protein_coding
	maker-Ctg0371-augustus-gene-3.5-mRNA-1	NA	AT3G48820.1	GO:0000139;GO:0016266;GO:0005794;GO:0005802;GO:0005802;GO:0005768;GO:0018279;GO:0097503;GO:0005794;GO:0005802;GO:0000139;GO:0000139;GO:0097503;GO:0043687;GO:0005794;GO:0005794;GO:0005794;GO:0009311;GO:0016020;GO:0016021;GO:0005768;GO:0043687;GO:0016757;GO:0018279;GO:0008373;GO:0005794;GO:0005794;GO:0016266;GO:0016266;GO:0043687;GO:0016021;GO:0008373;GO:0000139;GO:0018279;GO:0005794	AT3G48820.1	Encodes a homolog of the animal sialyltransferases but sialyltransferase activity was not detected (Plant Biology 2009, 11:284). Located in the Golgi apparatus.	protein_coding
	augustus_masked-Ctg0204-processed-gene-5.2-mRNA-1	NA	AT2G36790.1	GO:0080046;GO:0080043;GO:0051555;GO:0051555;GO:0035251;GO:0008194;GO:0080044;GO:0016757	AT2G36790.1	The At2g36790 gene encodes a UDP-glucose:flavonol-3-O-glycoside-7-O-glucosyltransferase (UGT73C6)attaching a glucosyl residue to the 7-O-position of the flavonols kaempferol, quercetin and their 3-O-glycoside derivatives.	protein_coding	UDP-GLUCOSYL TRANSFERASE 73C6 (UGT73C6)	UDP-GLUCOSYL TRANSFERASE 73C6 (UGT73C6)
	maker-Ctg2847-augustus-gene-0.6-mRNA-1	NA	AT5G65550.1	GO:0008152;GO:0016758;GO:0016757	AT5G65550.1	UDP-Glycosyltransferase superfamily protein; FUNCTIONS IN: transferase activity, transferring glycosyl groups; INVOLVED IN: metabolic process; CONTAINS InterPro DOMAIN/s: UDP-glucuronosyl/UDP-glucosyltransferase (InterPro:IPR002213); BEST Arabidopsis thaliana protein match is: UDP-Glycosyltransferase superfamily protein (TAIR:AT5G49690.1); Has 1807 Blast hits to 1807 proteins in 277 species: Archae - 0; Bacteria - 0; Metazoa - 736; Fungi - 347; Plants - 385; Viruses - 0; Other Eukaryotes - 339 (source: NCBI BLink).	protein_coding
	augustus_masked-Ctg3185-processed-gene-0.0-mRNA-1	NA	AT5G49690.1	GO:0016757;GO:0016758;GO:0005576;GO:0005829;GO:0008152	AT5G49690.1	UDP-Glycosyltransferase superfamily protein; FUNCTIONS IN: transferase activity, transferring glycosyl groups; INVOLVED IN: metabolic process; CONTAINS InterPro DOMAIN/s: UDP-glucuronosyl/UDP-glucosyltransferase (InterPro:IPR002213); BEST Arabidopsis thaliana protein match is: UDP-Glycosyltransferase superfamily protein (TAIR:AT5G65550.1); Has 1807 Blast hits to 1807 proteins in 277 species: Archae - 0; Bacteria - 0; Metazoa - 736; Fungi - 347; Plants - 385; Viruses - 0; Other Eukaryotes - 339 (source: NCBI BLink).	protein_coding
	augustus_masked-Ctg0106-processed-gene-5.5-mRNA-1	NA	AT4G04970.1	GO:0008360;GO:0003843;GO:0016021;GO:0071555;GO:0005886;GO:0003843;GO:0005886;GO:0071555;GO:0000148;GO:0007623;GO:0000003;GO:0009555;GO:0006075;GO:0006075;GO:0016757;GO:0003843;GO:0008360;GO:0000148;GO:0000148;GO:0006075;GO:0006075;GO:0000148	AT4G04970.1	encodes a gene similar to callose synthase	protein_coding	GLUCAN SYNTHASE-LIKE 1 (GSL1)	GLUCAN SYNTHASE-LIKE 1 (GSL1); (GSL01);GLUCAN SYNTHASE LIKE 1 (atgsl01);GLUCAN SYNTHASE LIKE-1 (ATGSL1)
	augustus_masked-Ctg0231-processed-gene-3.7-mRNA-1	NA	AT4G15480.1	GO:0050284;GO:0010224;GO:0010224;GO:0016757;GO:0008194;GO:0035251;GO:0009636;GO:0047218	AT4G15480.1	Encodes a protein that might have sinapic acid:UDP-glucose glucosyltransferase activity.	protein_coding	(UGT84A1)	(UGT84A1)
	augustus_masked-Ctg0204-processed-gene-5.0-mRNA-1	NA	AT2G15490.3	GO:0047893;GO:0016757;GO:0005829;GO:0016758;GO:0080044;GO:0009636;GO:0008194;GO:0051707;GO:0035251;GO:0005829;GO:0035251;GO:0080043	AT2G15490.1	UDP-glycosyltransferase 73B4 (UGT73B4); FUNCTIONS IN: quercetin 3-O-glucosyltransferase activity, UDP-glycosyltransferase activity, quercetin 7-O-glucosyltransferase activity, UDP-glucosyltransferase activity, transferase activity, transferring glycosyl groups; INVOLVED IN: response to other organism; LOCATED IN: endomembrane system; EXPRESSED IN: root; CONTAINS InterPro DOMAIN/s: UDP-glucuronosyl/UDP-glucosyltransferase (InterPro:IPR002213); BEST Arabidopsis thaliana protein match is: UDP-glucosyl transferase 73B5 (TAIR:AT2G15480.1); Has 35333 Blast hits to 34131 proteins in 2444 species: Archae - 798; Bacteria - 22429; Metazoa - 974; Fungi - 991; Plants - 531; Viruses - 0; Other Eukaryotes - 9610 (source: NCBI BLink).	protein_coding	UDP-GLYCOSYLTRANSFERASE 73B4 (UGT73B4)	UDP-GLYCOSYLTRANSFERASE 73B4 (UGT73B4)
	augustus_masked-Ctg3646-processed-gene-0.0-mRNA-1	NA	AT3G57200.1	GO:0030154;GO:0005737;GO:0009507;GO:0071555;GO:0007275;GO:0040008;GO:0071555;GO:0016757;GO:0007049;GO:0005576;GO:0005886;GO:0051301	AT3G57200.1	unknown protein; BEST Arabidopsis thaliana protein match is: unknown protein (TAIR:AT2G41451.1); Has 94 Blast hits to 94 proteins in 31 species: Archae - 0; Bacteria - 12; Metazoa - 0; Fungi - 0; Plants - 77; Viruses - 0; Other Eukaryotes - 5 (source: NCBI BLink).	protein_coding
	augustus_masked-Ctg0231-processed-gene-3.6-mRNA-1	NA	AT2G31790.1	GO:0008152;GO:0016757;GO:0009507;GO:0016758;GO:0008194	AT2G31790.1	UDP-Glycosyltransferase superfamily protein; FUNCTIONS IN: UDP-glycosyltransferase activity, transferase activity, transferring glycosyl groups; INVOLVED IN: metabolic process; LOCATED IN: cellular_component unknown; EXPRESSED IN: 22 plant structures; EXPRESSED DURING: 13 growth stages; CONTAINS InterPro DOMAIN/s: UDP-glucuronosyl/UDP-glucosyltransferase (InterPro:IPR002213); BEST Arabidopsis thaliana protein match is: Uridine diphosphate glycosyltransferase 74E2 (TAIR:AT1G05680.1); Has 8757 Blast hits to 8682 proteins in 575 species: Archae - 0; Bacteria - 847; Metazoa - 2565; Fungi - 65; Plants - 5076; Viruses - 120; Other Eukaryotes - 84 (source: NCBI BLink).	protein_coding
	augustus_masked-Ctg0231-processed-gene-3.5-mRNA-1	NA	AT4G15480.1	GO:0050284;GO:0010224;GO:0010224;GO:0016757;GO:0008194;GO:0035251;GO:0009636;GO:0047218	AT4G15480.1	Encodes a protein that might have sinapic acid:UDP-glucose glucosyltransferase activity.	protein_coding	(UGT84A1)	(UGT84A1)
	maker-Ctg0037-augustus-gene-8.14-mRNA-1	NA	AT1G22360.2	GO:0005634;GO:0016757;GO:0005634;GO:0008194;GO:0015020	AT1G22360.2	UDP-glucosyl transferase 85A2 (UGT85A2); FUNCTIONS IN: UDP-glycosyltransferase activity, transferase activity, transferring glycosyl groups, glucuronosyltransferase activity; INVOLVED IN: metabolic process; LOCATED IN: cellular_component unknown; EXPRESSED IN: 21 plant structures; EXPRESSED DURING: 11 growth stages; CONTAINS InterPro DOMAIN/s: UDP-glucuronosyl/UDP-glucosyltransferase (InterPro:IPR002213); BEST Arabidopsis thaliana protein match is: UDP-glucosyl transferase 85A3 (TAIR:AT1G22380.1); Has 35333 Blast hits to 34131 proteins in 2444 species: Archae - 798; Bacteria - 22429; Metazoa - 974; Fungi - 991; Plants - 531; Viruses - 0; Other Eukaryotes - 9610 (source: NCBI BLink).	protein_coding	UDP-GLUCOSYL TRANSFERASE 85A2 (UGT85A2)	UDP-GLUCOSYL TRANSFERASE 85A2 (UGT85A2);UDP-GLUCOSYL TRANSFERASE 85A2 (AtUGT85A2)
	maker-Ctg0266-augustus-gene-0.12-mRNA-1	NA	AT1G74720.1	GO:0016757;GO:0005886;GO:0005634;GO:0009506;GO:0048513;GO:0016021	AT1G74720.1	Encodes a putative transmembrane protein carrying four C(2) domains, suggesting that QKY may function in membrane trafficking in a Ca(2+)-dependent fashion. Mutant analysis shows that this gene is involved in organ development.	protein_coding	QUIRKY (QKY)	QUIRKY (QKY)
	maker-Ctg0371-augustus-gene-0.5-mRNA-1	NA	AT1G08660.1	GO:0009860;GO:0000139;GO:0016266;GO:0043687;GO:0043687;GO:0009860;GO:0000139;GO:0097503;GO:0005794;GO:0005794;GO:0005794;GO:0009846;GO:0009311;GO:0016020;GO:0005794;GO:0016021;GO:0008373;GO:0005794;GO:0005794;GO:0005802;GO:0000139;GO:0018279;GO:0005802;GO:0005768;GO:0097503;GO:0008373;GO:0016757;GO:0005794;GO:0016021;GO:0005802;GO:0000139;GO:0018279;GO:0043687;GO:0005794;GO:0005768;GO:0016266;GO:0016266;GO:0018279	AT1G08660.1	Encodes a sialyltransferase-like protein that is localized to the Golgi apparatus and is involved in pollen tube growth and pollen germination.	protein_coding	MALE GAMETOPHYTE DEFECTIVE 2 (MGP2)	MALE GAMETOPHYTE DEFECTIVE 2 (MGP2)
	maker-Ctg0037-augustus-gene-8.12-mRNA-1	NA	AT1G22360.1	GO:0005634;GO:0016757;GO:0005634;GO:0008194;GO:0015020	AT1G22360.2	UDP-glucosyl transferase 85A2 (UGT85A2); FUNCTIONS IN: UDP-glycosyltransferase activity, transferase activity, transferring glycosyl groups, glucuronosyltransferase activity; INVOLVED IN: metabolic process; LOCATED IN: cellular_component unknown; EXPRESSED IN: 21 plant structures; EXPRESSED DURING: 11 growth stages; CONTAINS InterPro DOMAIN/s: UDP-glucuronosyl/UDP-glucosyltransferase (InterPro:IPR002213); BEST Arabidopsis thaliana protein match is: UDP-glucosyl transferase 85A3 (TAIR:AT1G22380.1); Has 35333 Blast hits to 34131 proteins in 2444 species: Archae - 798; Bacteria - 22429; Metazoa - 974; Fungi - 991; Plants - 531; Viruses - 0; Other Eukaryotes - 9610 (source: NCBI BLink).	protein_coding	UDP-GLUCOSYL TRANSFERASE 85A2 (UGT85A2)	UDP-GLUCOSYL TRANSFERASE 85A2 (UGT85A2);UDP-GLUCOSYL TRANSFERASE 85A2 (AtUGT85A2)
	maker-Ctg3573-augustus-gene-0.4-mRNA-1	NA	AT5G13000.1	GO:0005886;GO:0000148;GO:0006075;GO:0000148;GO:0003843;GO:0000148;GO:0006075;GO:0006075;GO:0008360;GO:0016021;GO:0003843;GO:0003843;GO:0005886;GO:0071555;GO:0016021;GO:0005886;GO:0071555;GO:0006075;GO:0000148;GO:0005886;GO:0003843;GO:0005886;GO:0008360;GO:0003843;GO:0016757	AT5G13000.1	encodes a gene similar to callose synthase	protein_coding	GLUCAN SYNTHASE-LIKE 12 (GSL12)	GLUCAN SYNTHASE-LIKE 12 (ATGSL12);GLUCAN SYNTHASE-LIKE 12 (GSL12);CALLOSE SYNTHASE 3 (CALS3); (gsl12)
	augustus_masked-Ctg0266-processed-gene-0.6-mRNA-1	NA	AT1G74720.1	GO:0016757;GO:0005886;GO:0005634;GO:0009506;GO:0048513;GO:0016021	AT1G74720.1	Encodes a putative transmembrane protein carrying four C(2) domains, suggesting that QKY may function in membrane trafficking in a Ca(2+)-dependent fashion. Mutant analysis shows that this gene is involved in organ development.	protein_coding	QUIRKY (QKY)	QUIRKY (QKY)
	augustus_masked-Ctg0367-processed-gene-0.2-mRNA-1	NA	AT1G22360.1	GO:0005634;GO:0016757;GO:0005634;GO:0008194;GO:0015020	AT1G22360.2	UDP-glucosyl transferase 85A2 (UGT85A2); FUNCTIONS IN: UDP-glycosyltransferase activity, transferase activity, transferring glycosyl groups, glucuronosyltransferase activity; INVOLVED IN: metabolic process; LOCATED IN: cellular_component unknown; EXPRESSED IN: 21 plant structures; EXPRESSED DURING: 11 growth stages; CONTAINS InterPro DOMAIN/s: UDP-glucuronosyl/UDP-glucosyltransferase (InterPro:IPR002213); BEST Arabidopsis thaliana protein match is: UDP-glucosyl transferase 85A3 (TAIR:AT1G22380.1); Has 35333 Blast hits to 34131 proteins in 2444 species: Archae - 798; Bacteria - 22429; Metazoa - 974; Fungi - 991; Plants - 531; Viruses - 0; Other Eukaryotes - 9610 (source: NCBI BLink).	protein_coding	UDP-GLUCOSYL TRANSFERASE 85A2 (UGT85A2)	UDP-GLUCOSYL TRANSFERASE 85A2 (UGT85A2);UDP-GLUCOSYL TRANSFERASE 85A2 (AtUGT85A2)
	augustus_masked-Ctg0784-processed-gene-0.5-mRNA-1	NA	AT2G41640.1	GO:0016021;GO:0005576;GO:0016757;GO:0005576	AT2G41640.2	Glycosyltransferase family 61 protein; FUNCTIONS IN: transferase activity, transferring glycosyl groups; INVOLVED IN: biological_process unknown; EXPRESSED IN: 14 plant structures; EXPRESSED DURING: 8 growth stages; CONTAINS InterPro DOMAIN/s: Glycosyltransferase AER61, uncharacterised (InterPro:IPR007657); BEST Arabidopsis thaliana protein match is: Glycosyltransferase family 61 protein (TAIR:AT3G57380.1).	protein_coding
	augustus_masked-Ctg5667-processed-gene-0.1-mRNA-1	NA	AT5G12890.1	GO:0008152;GO:0008194;GO:0016757;GO:0016758	AT5G12890.1	UDP-Glycosyltransferase superfamily protein; FUNCTIONS IN: UDP-glycosyltransferase activity, transferase activity, transferring glycosyl groups; INVOLVED IN: metabolic process; EXPRESSED IN: 22 plant structures; EXPRESSED DURING: 12 growth stages; CONTAINS InterPro DOMAIN/s: UDP-glucuronosyl/UDP-glucosyltransferase (InterPro:IPR002213); BEST Arabidopsis thaliana protein match is: UDP-Glycosyltransferase superfamily protein (TAIR:AT2G36780.1); Has 1807 Blast hits to 1807 proteins in 277 species: Archae - 0; Bacteria - 0; Metazoa - 736; Fungi - 347; Plants - 385; Viruses - 0; Other Eukaryotes - 339 (source: NCBI BLink).	protein_coding
	augustus_masked-Ctg0259-processed-gene-4.3-mRNA-1	NA	AT1G22370.2	GO:0015020;GO:0009507;GO:0005634;GO:0016757;GO:0016757	AT1G22370.2	UDP-glucosyl transferase 85A5 (UGT85A5); FUNCTIONS IN: transferase activity, transferring glycosyl groups, glucuronosyltransferase activity; INVOLVED IN: metabolic process; EXPRESSED IN: 15 plant structures; EXPRESSED DURING: 9 growth stages; CONTAINS InterPro DOMAIN/s: UDP-glucuronosyl/UDP-glucosyltransferase (InterPro:IPR002213); BEST Arabidopsis thaliana protein match is: UDP-glucosyl transferase 85A2 (TAIR:AT1G22360.1); Has 35333 Blast hits to 34131 proteins in 2444 species: Archae - 798; Bacteria - 22429; Metazoa - 974; Fungi - 991; Plants - 531; Viruses - 0; Other Eukaryotes - 9610 (source: NCBI BLink).	protein_coding	UDP-GLUCOSYL TRANSFERASE 85A5 (UGT85A5)	UDP-GLUCOSYL TRANSFERASE 85A5 (AtUGT85A5);UDP-GLUCOSYL TRANSFERASE 85A5 (UGT85A5)
	augustus_masked-Ctg5198-processed-gene-0.1-mRNA-1	NA	AT1G24170.1	GO:0000271;GO:0016757;GO:0005794;GO:0016757;GO:0016758;GO:0005794;GO:0016051;GO:0047262	AT1G24170.1	Encodes a protein with putative galacturonosyltransferase activity.	protein_coding	(LGT9)	GALACTURONOSYLTRANSFERASE-LIKE 8 (GATL8); (LGT9)
	maker-Ctg0134-augustus-gene-3.8-mRNA-1	NA	AT1G55850.1	GO:0005783;GO:0071555;GO:0030244;GO:0016759;GO:0000139;GO:0005789;GO:0009832;GO:0005789;GO:0000139;GO:0005789;GO:0016760;GO:0000271;GO:0005783;GO:0016757;GO:0005794;GO:0071555;GO:0000139;GO:0005789;GO:0016759;GO:0005886;GO:0016021;GO:0000139;GO:0030244	AT1G55850.1	encodes a protein similar to cellulose synthase	protein_coding	CELLULOSE SYNTHASE LIKE E1 (CSLE1)	(ATCSLE1);CELLULOSE SYNTHASE LIKE E1 (CSLE1)
	maker-Ctg0568-augustus-gene-2.16-mRNA-1	NA	AT3G16520.3	GO:0016757;GO:0080046;GO:0080045;GO:0080043;GO:0005829;GO:0005634;GO:0005829;GO:0005634;GO:0080044;GO:0005829;GO:0008194	AT3G16520.1	UDP-glucosyl transferase 88A1 (UGT88A1); FUNCTIONS IN: in 6 functions; INVOLVED IN: metabolic process; LOCATED IN: cellular_component unknown; EXPRESSED IN: 22 plant structures; EXPRESSED DURING: 13 growth stages; CONTAINS InterPro DOMAIN/s: UDP-glucuronosyl/UDP-glucosyltransferase (InterPro:IPR002213); BEST Arabidopsis thaliana protein match is: UDP-glucosyl transferase 72B3 (TAIR:AT1G01420.1); Has 7498 Blast hits to 7448 proteins in 453 species: Archae - 0; Bacteria - 251; Metazoa - 2053; Fungi - 26; Plants - 4988; Viruses - 120; Other Eukaryotes - 60 (source: NCBI BLink).	protein_coding	UDP-GLUCOSYL TRANSFERASE 88A1 (UGT88A1)	UDP-GLUCOSYL TRANSFERASE 88A1 (UGT88A1)
	augustus_masked-Ctg6955-processed-gene-0.1-mRNA-1	NA	AT2G18570.1	GO:0016758;GO:0016757;GO:0005737;GO:0008152	AT2G18570.1	UDP-Glycosyltransferase superfamily protein; FUNCTIONS IN: transferase activity, transferring glycosyl groups; INVOLVED IN: metabolic process; LOCATED IN: cellular_component unknown; CONTAINS InterPro DOMAIN/s: UDP-glucuronosyl/UDP-glucosyltransferase (InterPro:IPR002213); BEST Arabidopsis thaliana protein match is: UDP-Glycosyltransferase superfamily protein (TAIR:AT2G18560.1); Has 35333 Blast hits to 34131 proteins in 2444 species: Archae - 798; Bacteria - 22429; Metazoa - 974; Fungi - 991; Plants - 531; Viruses - 0; Other Eukaryotes - 9610 (source: NCBI BLink).	protein_coding
	augustus_masked-Ctg0807-processed-gene-1.9-mRNA-1	NA	AT1G05670.1	GO:0005783;GO:0005739;GO:0005739;GO:0005794;GO:0005739;GO:0016757	AT1G05670.2	Pentatricopeptide repeat (PPR-like) superfamily protein; CONTAINS InterPro DOMAIN/s: Pentatricopeptide repeat (InterPro:IPR002885); BEST Arabidopsis thaliana protein match is: Tetratricopeptide repeat (TPR)-like superfamily protein (TAIR:AT5G01110.1); Has 76919 Blast hits to 23782 proteins in 722 species: Archae - 3; Bacteria - 657; Metazoa - 3612; Fungi - 1352; Plants - 68766; Viruses - 129; Other Eukaryotes - 2400 (source: NCBI BLink).	protein_coding
	maker-Ctg0037-augustus-gene-8.11-mRNA-1	NA	AT1G22360.1	GO:0005634;GO:0016757;GO:0005634;GO:0008194;GO:0015020	AT1G22360.2	UDP-glucosyl transferase 85A2 (UGT85A2); FUNCTIONS IN: UDP-glycosyltransferase activity, transferase activity, transferring glycosyl groups, glucuronosyltransferase activity; INVOLVED IN: metabolic process; LOCATED IN: cellular_component unknown; EXPRESSED IN: 21 plant structures; EXPRESSED DURING: 11 growth stages; CONTAINS InterPro DOMAIN/s: UDP-glucuronosyl/UDP-glucosyltransferase (InterPro:IPR002213); BEST Arabidopsis thaliana protein match is: UDP-glucosyl transferase 85A3 (TAIR:AT1G22380.1); Has 35333 Blast hits to 34131 proteins in 2444 species: Archae - 798; Bacteria - 22429; Metazoa - 974; Fungi - 991; Plants - 531; Viruses - 0; Other Eukaryotes - 9610 (source: NCBI BLink).	protein_coding	UDP-GLUCOSYL TRANSFERASE 85A2 (UGT85A2)	UDP-GLUCOSYL TRANSFERASE 85A2 (UGT85A2);UDP-GLUCOSYL TRANSFERASE 85A2 (AtUGT85A2)
	maker-Ctg0106-augustus-gene-8.7-mRNA-1	NA	AT4G23990.1	GO:0071555;GO:0000139;GO:0000139;GO:0016757;GO:0000139;GO:0005886;GO:0071555;GO:0016021;GO:0030244;GO:0016760;GO:0000271;GO:0016740;GO:0000139;GO:0030244;GO:0016759	AT4G23990.1	encodes a protein similar to cellulose synthase	protein_coding	CELLULOSE SYNTHASE LIKE G3 (CSLG3)	CELLULOSE SYNTHASE LIKE G3 (CSLG3);ARABIDOPSIS THALIANA CELLULOSE SYNTHASE-LIKE G3 (ATCSLG3)
	maker-Ctg0583-augustus-gene-1.7-mRNA-1	NA	AT1G22340.1	GO:0008194;GO:0016757;GO:0005634;GO:0015020	AT1G22340.1	UDP-glucosyl transferase 85A7 (UGT85A7); FUNCTIONS IN: UDP-glycosyltransferase activity, transferase activity, transferring glycosyl groups, glucuronosyltransferase activity; INVOLVED IN: metabolic process; LOCATED IN: cellular_component unknown; EXPRESSED IN: 8 plant structures; CONTAINS InterPro DOMAIN/s: UDP-glucuronosyl/UDP-glucosyltransferase (InterPro:IPR002213); BEST Arabidopsis thaliana protein match is: UDP-glucosyl transferase 85A2 (TAIR:AT1G22360.1); Has 7763 Blast hits to 7662 proteins in 424 species: Archae - 0; Bacteria - 289; Metazoa - 2112; Fungi - 32; Plants - 5212; Viruses - 58; Other Eukaryotes - 60 (source: NCBI BLink).	protein_coding	UDP-GLUCOSYL TRANSFERASE 85A7 (UGT85A7)	UDP-GLUCOSYL TRANSFERASE 85A7 (AtUGT85A7);UDP-GLUCOSYL TRANSFERASE 85A7 (UGT85A7)
	maker-Ctg1296-augustus-gene-0.12-mRNA-1	NA	AT1G05680.1	GO:0070301;GO:0008194;GO:0042631;GO:0042631;GO:0080024;GO:0071215;GO:0080024;GO:0080167;GO:0052638;GO:0071475;GO:0035251;GO:0071475;GO:0016757;GO:0010016;GO:0070301;GO:0042631;GO:0071475;GO:0016758	AT1G05680.1	Encodes a UDP-glucosyltransferase, UGT74E2, that acts on IBA (indole-3-butyric acid) and affects auxin homeostasis. The transcript and protein levels of this enzyme are strongly induced by H2O2 and may allow integration of ROS (reactive oxygen species) and auxin signaling. This enzyme can also transfer glycosyl groups to several compounds related to the explosive TNT when this synthetic compound is taken up from the environment.	protein_coding	URIDINE DIPHOSPHATE GLYCOSYLTRANSFERASE 74E2 (UGT74E2)	URIDINE DIPHOSPHATE GLYCOSYLTRANSFERASE 74E2 (UGT74E2)
	augustus_masked-Ctg0784-processed-gene-0.6-mRNA-1	NA	AT2G41640.1	GO:0016021;GO:0005576;GO:0016757;GO:0005576	AT2G41640.2	Glycosyltransferase family 61 protein; FUNCTIONS IN: transferase activity, transferring glycosyl groups; INVOLVED IN: biological_process unknown; EXPRESSED IN: 14 plant structures; EXPRESSED DURING: 8 growth stages; CONTAINS InterPro DOMAIN/s: Glycosyltransferase AER61, uncharacterised (InterPro:IPR007657); BEST Arabidopsis thaliana protein match is: Glycosyltransferase family 61 protein (TAIR:AT3G57380.1).	protein_coding
	maker-Ctg1996-augustus-gene-0.5-mRNA-1	NA	AT4G15480.1	GO:0050284;GO:0010224;GO:0010224;GO:0016757;GO:0008194;GO:0035251;GO:0009636;GO:0047218	AT4G15480.1	Encodes a protein that might have sinapic acid:UDP-glucose glucosyltransferase activity.	protein_coding	(UGT84A1)	(UGT84A1)
	augustus_masked-Ctg2662-processed-gene-0.0-mRNA-1	NA	AT2G36800.1	GO:0009507;GO:0016021;GO:0046527;GO:0008194;GO:0016757;GO:0016131;GO:0050403;GO:0050502;GO:0080046;GO:0080044	AT2G36800.1	Encodes a DON-Glucosyltransferase. The UGT73C5 glucosylates both brassinolide and castasterone in the 23-O position. The enzyme is presumably involved in the homeostasis of those steroid hormones hence regulating BR activity. Transgenic plants overexpressing UGT73C5 show a typical BR-deficient phenotype.	protein_coding	DON-GLUCOSYLTRANSFERASE 1 (DOGT1)	UDP-GLUCOSYL TRANSFERASE 73C5 (UGT73C5);DON-GLUCOSYLTRANSFERASE 1 (DOGT1)
	augustus_masked-Ctg1557-processed-gene-0.7-mRNA-1	NA	AT2G16890.2	GO:0008152;GO:0016757;GO:0016758;GO:0008194;GO:0009507;GO:0016758;GO:0009507	AT2G16890.2	UDP-Glycosyltransferase superfamily protein; FUNCTIONS IN: transferase activity, transferring hexosyl groups, UDP-glycosyltransferase activity, transferase activity, transferring glycosyl groups; INVOLVED IN: metabolic process; LOCATED IN: endomembrane system; EXPRESSED IN: 17 plant structures; EXPRESSED DURING: 7 growth stages; CONTAINS InterPro DOMAIN/s: UDP-glucuronosyl/UDP-glucosyltransferase (InterPro:IPR002213), Tudor subgroup (InterPro:IPR018351); BEST Arabidopsis thaliana protein match is: UDP-Glycosyltransferase superfamily protein (TAIR:AT5G14860.1); Has 7578 Blast hits to 7495 proteins in 486 species: Archae - 0; Bacteria - 511; Metazoa - 1925; Fungi - 34; Plants - 4955; Viruses - 98; Other Eukaryotes - 55 (source: NCBI BLink).	protein_coding
	augustus_masked-Ctg0106-processed-gene-8.3-mRNA-1	NA	AT4G23990.1	GO:0071555;GO:0000139;GO:0000139;GO:0016757;GO:0000139;GO:0005886;GO:0071555;GO:0016021;GO:0030244;GO:0016760;GO:0000271;GO:0016740;GO:0000139;GO:0030244;GO:0016759	AT4G23990.1	encodes a protein similar to cellulose synthase	protein_coding	CELLULOSE SYNTHASE LIKE G3 (CSLG3)	CELLULOSE SYNTHASE LIKE G3 (CSLG3);ARABIDOPSIS THALIANA CELLULOSE SYNTHASE-LIKE G3 (ATCSLG3)
	augustus_masked-Ctg1996-processed-gene-0.2-mRNA-1	NA	AT4G15480.1	GO:0050284;GO:0010224;GO:0010224;GO:0016757;GO:0008194;GO:0035251;GO:0009636;GO:0047218	AT4G15480.1	Encodes a protein that might have sinapic acid:UDP-glucose glucosyltransferase activity.	protein_coding	(UGT84A1)	(UGT84A1)
	augustus_masked-Ctg0659-processed-gene-2.2-mRNA-1	NA	AT2G31750.1	GO:0009850;GO:0016758;GO:0052638;GO:0009850;GO:0008194;GO:0016757	AT2G31750.1	UDP-glucosyl transferase 74D1 (UGT74D1); FUNCTIONS IN: transferase activity, transferring hexosyl groups, UDP-glycosyltransferase activity, transferase activity, transferring glycosyl groups; INVOLVED IN: metabolic process; EXPRESSED IN: 22 plant structures; EXPRESSED DURING: 13 growth stages; CONTAINS InterPro DOMAIN/s: UDP-glucuronosyl/UDP-glucosyltransferase (InterPro:IPR002213); BEST Arabidopsis thaliana protein match is: UDP-Glycosyltransferase superfamily protein (TAIR:AT1G05675.1); Has 8199 Blast hits to 8111 proteins in 470 species: Archae - 0; Bacteria - 484; Metazoa - 2414; Fungi - 25; Plants - 5092; Viruses - 117; Other Eukaryotes - 67 (source: NCBI BLink).	protein_coding	UDP-GLUCOSYL TRANSFERASE 74D1 (UGT74D1)	UDP-GLUCOSYL TRANSFERASE 74D1 (UGT74D1)
	maker-Ctg0022-augustus-gene-13.8-mRNA-1	NA	AT5G05900.1	GO:0016758;GO:0008194;GO:0016757;GO:0008152	AT5G05900.1	UDP-Glycosyltransferase superfamily protein; FUNCTIONS IN: UDP-glycosyltransferase activity, transferase activity, transferring glycosyl groups; INVOLVED IN: metabolic process; LOCATED IN: cellular_component unknown; EXPRESSED IN: root; CONTAINS InterPro DOMAIN/s: UDP-glucuronosyl/UDP-glucosyltransferase (InterPro:IPR002213); BEST Arabidopsis thaliana protein match is: UDP-Glycosyltransferase superfamily protein (TAIR:AT5G05880.1); Has 1807 Blast hits to 1807 proteins in 277 species: Archae - 0; Bacteria - 0; Metazoa - 736; Fungi - 347; Plants - 385; Viruses - 0; Other Eukaryotes - 339 (source: NCBI BLink).	protein_coding
	maker-Ctg0944-augustus-gene-1.15-mRNA-1	NA	AT5G17050.1	GO:0009698;GO:0009813;GO:0080043;GO:0047213;GO:0016757;GO:0008194;GO:0016757;GO:0035251;GO:0009698;GO:0047893;GO:0080167	AT5G17050.1	The At5g17050 encodes a anthocyanidin 3-O-glucosyltransferase which specifically glucosylates the 3-position of the flavonoid C-ring. Anthocyanidins such as cyanidin and pelargonidin as well as flavonols such as kaempferol and quercetin are accepted substrates.	protein_coding	UDP-GLUCOSYL TRANSFERASE 78D2 (UGT78D2)	UDP-GLUCOSYL TRANSFERASE 78D2 (UGT78D2)
	augustus_masked-Ctg5198-processed-gene-0.0-mRNA-1	NA	AT1G24170.1	GO:0000271;GO:0016757;GO:0005794;GO:0016757;GO:0016758;GO:0005794;GO:0016051;GO:0047262	AT1G24170.1	Encodes a protein with putative galacturonosyltransferase activity.	protein_coding	(LGT9)	GALACTURONOSYLTRANSFERASE-LIKE 8 (GATL8); (LGT9)
	maker-Ctg0807-augustus-gene-1.16-mRNA-1	NA	AT1G05670.1	GO:0005783;GO:0005739;GO:0005739;GO:0005794;GO:0005739;GO:0016757	AT1G05670.2	Pentatricopeptide repeat (PPR-like) superfamily protein; CONTAINS InterPro DOMAIN/s: Pentatricopeptide repeat (InterPro:IPR002885); BEST Arabidopsis thaliana protein match is: Tetratricopeptide repeat (TPR)-like superfamily protein (TAIR:AT5G01110.1); Has 76919 Blast hits to 23782 proteins in 722 species: Archae - 3; Bacteria - 657; Metazoa - 3612; Fungi - 1352; Plants - 68766; Viruses - 129; Other Eukaryotes - 2400 (source: NCBI BLink).	protein_coding
	maker-Ctg0705-augustus-gene-2.5-mRNA-1	NA	AT3G59100.1	GO:0016021;GO:0000148;GO:0006075;GO:0005886;GO:0003843;GO:0000148;GO:0003843;GO:0003843;GO:0008360;GO:0006075;GO:0071555;GO:0008360;GO:0000148;GO:0016757;GO:0006075;GO:0000148;GO:0071555;GO:0006075	AT3G59100.1	encodes a protein similar to callose synthase	protein_coding	GLUCAN SYNTHASE-LIKE 11 (GSL11)	GLUCAN SYNTHASE-LIKE 11 (GSL11);GLUCAN SYNTHASE-LIKE 11 (ATGSL11); (gsl11)
	augustus_masked-Ctg0807-processed-gene-1.8-mRNA-1	NA	AT1G05670.1	GO:0005783;GO:0005739;GO:0005739;GO:0005794;GO:0005739;GO:0016757	AT1G05670.2	Pentatricopeptide repeat (PPR-like) superfamily protein; CONTAINS InterPro DOMAIN/s: Pentatricopeptide repeat (InterPro:IPR002885); BEST Arabidopsis thaliana protein match is: Tetratricopeptide repeat (TPR)-like superfamily protein (TAIR:AT5G01110.1); Has 76919 Blast hits to 23782 proteins in 722 species: Archae - 3; Bacteria - 657; Metazoa - 3612; Fungi - 1352; Plants - 68766; Viruses - 129; Other Eukaryotes - 2400 (source: NCBI BLink).	protein_coding
	maker-Ctg0106-augustus-gene-8.8-mRNA-1	NA	AT4G23990.1	GO:0071555;GO:0000139;GO:0000139;GO:0016757;GO:0000139;GO:0005886;GO:0071555;GO:0016021;GO:0030244;GO:0016760;GO:0000271;GO:0016740;GO:0000139;GO:0030244;GO:0016759	AT4G23990.1	encodes a protein similar to cellulose synthase	protein_coding	CELLULOSE SYNTHASE LIKE G3 (CSLG3)	CELLULOSE SYNTHASE LIKE G3 (CSLG3);ARABIDOPSIS THALIANA CELLULOSE SYNTHASE-LIKE G3 (ATCSLG3)
	augustus_masked-Ctg1485-processed-gene-0.3-mRNA-1	NA	AT1G05680.1	GO:0070301;GO:0008194;GO:0042631;GO:0042631;GO:0080024;GO:0071215;GO:0080024;GO:0080167;GO:0052638;GO:0071475;GO:0035251;GO:0071475;GO:0016757;GO:0010016;GO:0070301;GO:0042631;GO:0071475;GO:0016758	AT1G05680.1	Encodes a UDP-glucosyltransferase, UGT74E2, that acts on IBA (indole-3-butyric acid) and affects auxin homeostasis. The transcript and protein levels of this enzyme are strongly induced by H2O2 and may allow integration of ROS (reactive oxygen species) and auxin signaling. This enzyme can also transfer glycosyl groups to several compounds related to the explosive TNT when this synthetic compound is taken up from the environment.	protein_coding	URIDINE DIPHOSPHATE GLYCOSYLTRANSFERASE 74E2 (UGT74E2)	URIDINE DIPHOSPHATE GLYCOSYLTRANSFERASE 74E2 (UGT74E2)
	augustus_masked-Ctg0367-processed-gene-0.3-mRNA-1	NA	AT1G22360.1	GO:0005634;GO:0016757;GO:0005634;GO:0008194;GO:0015020	AT1G22360.2	UDP-glucosyl transferase 85A2 (UGT85A2); FUNCTIONS IN: UDP-glycosyltransferase activity, transferase activity, transferring glycosyl groups, glucuronosyltransferase activity; INVOLVED IN: metabolic process; LOCATED IN: cellular_component unknown; EXPRESSED IN: 21 plant structures; EXPRESSED DURING: 11 growth stages; CONTAINS InterPro DOMAIN/s: UDP-glucuronosyl/UDP-glucosyltransferase (InterPro:IPR002213); BEST Arabidopsis thaliana protein match is: UDP-glucosyl transferase 85A3 (TAIR:AT1G22380.1); Has 35333 Blast hits to 34131 proteins in 2444 species: Archae - 798; Bacteria - 22429; Metazoa - 974; Fungi - 991; Plants - 531; Viruses - 0; Other Eukaryotes - 9610 (source: NCBI BLink).	protein_coding	UDP-GLUCOSYL TRANSFERASE 85A2 (UGT85A2)	UDP-GLUCOSYL TRANSFERASE 85A2 (UGT85A2);UDP-GLUCOSYL TRANSFERASE 85A2 (AtUGT85A2)
	augustus_masked-Ctg0807-processed-gene-1.10-mRNA-1	NA	AT1G05670.1	GO:0005783;GO:0005739;GO:0005739;GO:0005794;GO:0005739;GO:0016757	AT1G05670.2	Pentatricopeptide repeat (PPR-like) superfamily protein; CONTAINS InterPro DOMAIN/s: Pentatricopeptide repeat (InterPro:IPR002885); BEST Arabidopsis thaliana protein match is: Tetratricopeptide repeat (TPR)-like superfamily protein (TAIR:AT5G01110.1); Has 76919 Blast hits to 23782 proteins in 722 species: Archae - 3; Bacteria - 657; Metazoa - 3612; Fungi - 1352; Plants - 68766; Viruses - 129; Other Eukaryotes - 2400 (source: NCBI BLink).	protein_coding
	augustus_masked-Ctg3523-processed-gene-0.2-mRNA-1	NA	AT1G51210.1	GO:0005634;GO:0016757;GO:0016758;GO:0008152	AT1G51210.1	UDP-Glycosyltransferase superfamily protein; FUNCTIONS IN: transferase activity, transferring glycosyl groups; INVOLVED IN: metabolic process; LOCATED IN: cellular_component unknown; EXPRESSED IN: 16 plant structures; EXPRESSED DURING: LP.04 four leaves visible, 4 anthesis, petal differentiation and expansion stage, LP.08 eight leaves visible, E expanded cotyledon stage; CONTAINS InterPro DOMAIN/s: UDP-glucuronosyl/UDP-glucosyltransferase (InterPro:IPR002213); BEST Arabidopsis thaliana protein match is: UDP-Glycosyltransferase superfamily protein (TAIR:AT5G03490.1); Has 5635 Blast hits to 5554 proteins in 258 species: Archae - 0; Bacteria - 23; Metazoa - 542; Fungi - 20; Plants - 5016; Viruses - 5; Other Eukaryotes - 29 (source: NCBI BLink).	protein_coding
	maker-Ctg0286-augustus-gene-2.7-mRNA-1	NA	AT3G61130.1	GO:0005802;GO:0005802;GO:0005768;GO:0000139;GO:0005794;GO:0016757;GO:0005802;GO:0010289;GO:0010289;GO:0016021;GO:0000139;GO:0016757;GO:0000139;GO:0016051;GO:0005794;GO:0005768;GO:0005794;GO:0005794;GO:0000139;GO:0010289;GO:0047262	AT3G61130.1	Encodes a protein with putative galacturonosyltransferase activity.	protein_coding	GALACTURONOSYLTRANSFERASE 1 (GAUT1)	(LGT1);GALACTURONOSYLTRANSFERASE 1 (GAUT1)
	maker-Ctg0204-augustus-gene-4.13-mRNA-1	NA	AT2G15480.2	GO:0035251;GO:0047893;GO:0006952;GO:0051707;GO:0008194;GO:0080043;GO:0016757;GO:0051707	AT2G15480.2	UDP-glucosyl transferase 73B5 (UGT73B5); FUNCTIONS IN: quercetin 3-O-glucosyltransferase activity, UDP-glycosyltransferase activity, UDP-glucosyltransferase activity, transferase activity, transferring glycosyl groups; INVOLVED IN: response to other organism; LOCATED IN: endomembrane system; EXPRESSED IN: 9 plant structures; EXPRESSED DURING: L mature pollen stage, M germinated pollen stage, LP.04 four leaves visible, 4 anthesis, petal differentiation and expansion stage; CONTAINS InterPro DOMAIN/s: UDP-glucuronosyl/UDP-glucosyltransferase (InterPro:IPR002213); BEST Arabidopsis thaliana protein match is: UDP-glycosyltransferase 73B4 (TAIR:AT2G15490.3).	protein_coding	UDP-GLUCOSYL TRANSFERASE 73B5 (UGT73B5)	UDP-GLUCOSYL TRANSFERASE 73B5 (UGT73B5)
	maker-Ctg0705-augustus-gene-2.6-mRNA-1	NA	AT1G06490.1	GO:0008360;GO:0071555;GO:0016021;GO:0006075;GO:0003843;GO:0008360;GO:0003843;GO:0000148;GO:0016757;GO:0005886;GO:0006075;GO:0006075;GO:0000148;GO:0080165;GO:0003843;GO:0000148;GO:0071555;GO:0010233;GO:0006075;GO:0000148;GO:0003843	AT1G06490.1	Encodes Callose Synthase 7 (CalS7), a phloem-specific callose synthase responsible for callose deposition in developing sieve elements during phloem formation and in mature phloem induced by wounding.	protein_coding	CALLOSE SYNTHASE 7 (CalS7)	CALLOSE SYNTHASE 7 (CalS7);GLUCAN SYNTHASE-LIKE 7 (GSL7);ARABIDOPSIS THALIANA GLUCAN SYNTHASE-LIKE 7 (ATGSL07); (atgsl7); (gsl07);GLUCAN SYNTHASE-LIKE 7 (GSL07)
	augustus_masked-Ctg2571-processed-gene-0.2-mRNA-1	NA	AT4G12700.1	GO:0016021;GO:0008150;GO:0016757	AT4G12700.1	unknown protein; BEST Arabidopsis thaliana protein match is: unknown protein (TAIR:AT2G04280.1); Has 136 Blast hits to 136 proteins in 17 species: Archae - 0; Bacteria - 0; Metazoa - 0; Fungi - 0; Plants - 125; Viruses - 0; Other Eukaryotes - 11 (source: NCBI BLink).	protein_coding
	augustus_masked-Ctg3646-processed-gene-0.1-mRNA-1	NA	AT3G08550.1	GO:0005794;GO:0009416;GO:0009505;GO:0009831;GO:0009543;GO:0009826;GO:0051301;GO:0009738;GO:2001009;GO:0005768;GO:0009543;GO:0010078;GO:0030154;GO:0071482;GO:0005768;GO:0010215;GO:0009507;GO:0060560;GO:0030244;GO:0030244;GO:0007049;GO:0040008;GO:0071482;GO:0016757;GO:0005802;GO:0005802;GO:0005802;GO:0009826;GO:0009663;GO:0005737;GO:0009831;GO:0010215;GO:0009738;GO:0005576;GO:2001009;GO:2001009;GO:0009663;GO:0005794;GO:0009749;GO:0009737;GO:0005886;GO:0009543;GO:0009543	AT3G08550.1	mutant is Dwarfed and shows defects in cell elongation; Cellulose deficient; Plasma Membrane Protein	protein_coding	KOBITO (KOB1)	KOBITO (KOB1);ABA INSENSITIVE 8 (ABI8);ELONGATION DEFECTIVE 1 (ELD1)
	augustus_masked-Ctg0125-processed-gene-6.1-mRNA-1	NA	AT4G08810.1	GO:0016021;GO:0016757;GO:0042175;GO:0008150;GO:0005794;GO:0005509	AT4G08810.1	Calcium binding protein involved in cryptochrome and phytochrome coaction	protein_coding	(SUB1)	(SUB1)
	maker-Ctg0042-augustus-gene-4.7-mRNA-1	NA	AT5G04500.1	GO:0031227;GO:0015012;GO:0015012;GO:0016757;GO:0006486;GO:0031227;GO:0031227;GO:0006024;GO:0016740;GO:0016021;GO:0006486;GO:0031227;GO:0016758;GO:0015012;GO:0046872;GO:0006486;GO:0016757	AT5G04500.1	a member of the Glycosyltransferase Family 64 (according to CAZy Database)	protein_coding
	augustus_masked-Ctg3044-processed-gene-0.1-mRNA-1	NA	AT1G10400.1	GO:0008152;GO:0016758;GO:0008194;GO:0016757	AT1G10400.1	UDP-Glycosyltransferase superfamily protein; FUNCTIONS IN: UDP-glycosyltransferase activity, transferase activity, transferring glycosyl groups; INVOLVED IN: metabolic process; LOCATED IN: endomembrane system; EXPRESSED IN: root; CONTAINS InterPro DOMAIN/s: UDP-glucuronosyl/UDP-glucosyltransferase (InterPro:IPR002213), Tudor subgroup (InterPro:IPR018351); BEST Arabidopsis thaliana protein match is: UDP-Glycosyltransferase superfamily protein (TAIR:AT5G14860.1); Has 30201 Blast hits to 17322 proteins in 780 species: Archae - 12; Bacteria - 1396; Metazoa - 17338; Fungi - 3422; Plants - 5037; Viruses - 0; Other Eukaryotes - 2996 (source: NCBI BLink).	protein_coding
	maker-Ctg0134-augustus-gene-3.7-mRNA-1	NA	AT1G55850.1	GO:0005783;GO:0071555;GO:0030244;GO:0016759;GO:0000139;GO:0005789;GO:0009832;GO:0005789;GO:0000139;GO:0005789;GO:0016760;GO:0000271;GO:0005783;GO:0016757;GO:0005794;GO:0071555;GO:0000139;GO:0005789;GO:0016759;GO:0005886;GO:0016021;GO:0000139;GO:0030244	AT1G55850.1	encodes a protein similar to cellulose synthase	protein_coding	CELLULOSE SYNTHASE LIKE E1 (CSLE1)	(ATCSLE1);CELLULOSE SYNTHASE LIKE E1 (CSLE1)
	augustus_masked-Ctg4352-processed-gene-0.2-mRNA-1	NA	AT4G31780.2	GO:0030259;GO:0010027;GO:0016757;GO:0008194;GO:0009941;GO:0009941;GO:0009941;GO:0009941;GO:0009706;GO:0009247;GO:0019375;GO:0009941;GO:0009941;GO:0009941;GO:0009536;GO:0009941;GO:0009507;GO:0009941;GO:0009941;GO:0009941;GO:0009941;GO:0009941;GO:0009706;GO:0009706;GO:0009941;GO:0009941;GO:0019375;GO:0009941;GO:0009941;GO:0009941;GO:0009941;GO:0009941;GO:0030246;GO:0030259;GO:0010027;GO:0009790;GO:0009247;GO:0009941;GO:0035250;GO:0009706;GO:0046509;GO:0009941;GO:0009706;GO:0046509;GO:0009941;GO:0009507;GO:0009941	AT4G31780.1	Encodes an A-type monogalactosyldiacylglycerol (MGDG) synthase. It represents the isoform responsible for the bulk of MGDG synthesis in Arabidopsis.	protein_coding	MONOGALACTOSYL DIACYLGLYCEROL SYNTHASE 1 (MGD1)	UDP-GLYCOSYL TRANSFERASE 81A1 (UGT81A1);MONOGALACTOSYL DIACYLGLYCEROL SYNTHASE 1 (MGD1);MONOGALACTOSYLDIACYLGLYCEROL SYNTHASE A (MGDA);EMBRYO DEFECTIVE 2797 (EMB2797)
	augustus_masked-Ctg0781-processed-gene-0.4-mRNA-1	NA	AT5G12890.1	GO:0008152;GO:0008194;GO:0016757;GO:0016758	AT5G12890.1	UDP-Glycosyltransferase superfamily protein; FUNCTIONS IN: UDP-glycosyltransferase activity, transferase activity, transferring glycosyl groups; INVOLVED IN: metabolic process; EXPRESSED IN: 22 plant structures; EXPRESSED DURING: 12 growth stages; CONTAINS InterPro DOMAIN/s: UDP-glucuronosyl/UDP-glucosyltransferase (InterPro:IPR002213); BEST Arabidopsis thaliana protein match is: UDP-Glycosyltransferase superfamily protein (TAIR:AT2G36780.1); Has 1807 Blast hits to 1807 proteins in 277 species: Archae - 0; Bacteria - 0; Metazoa - 736; Fungi - 347; Plants - 385; Viruses - 0; Other Eukaryotes - 339 (source: NCBI BLink).	protein_coding
	maker-Ctg0037-augustus-gene-8.13-mRNA-1	NA	AT1G22360.1	GO:0005634;GO:0016757;GO:0005634;GO:0008194;GO:0015020	AT1G22360.2	UDP-glucosyl transferase 85A2 (UGT85A2); FUNCTIONS IN: UDP-glycosyltransferase activity, transferase activity, transferring glycosyl groups, glucuronosyltransferase activity; INVOLVED IN: metabolic process; LOCATED IN: cellular_component unknown; EXPRESSED IN: 21 plant structures; EXPRESSED DURING: 11 growth stages; CONTAINS InterPro DOMAIN/s: UDP-glucuronosyl/UDP-glucosyltransferase (InterPro:IPR002213); BEST Arabidopsis thaliana protein match is: UDP-glucosyl transferase 85A3 (TAIR:AT1G22380.1); Has 35333 Blast hits to 34131 proteins in 2444 species: Archae - 798; Bacteria - 22429; Metazoa - 974; Fungi - 991; Plants - 531; Viruses - 0; Other Eukaryotes - 9610 (source: NCBI BLink).	protein_coding	UDP-GLUCOSYL TRANSFERASE 85A2 (UGT85A2)	UDP-GLUCOSYL TRANSFERASE 85A2 (UGT85A2);UDP-GLUCOSYL TRANSFERASE 85A2 (AtUGT85A2)
	augustus_masked-Ctg0037-processed-gene-7.2-mRNA-1	NA	AT1G22370.2	GO:0015020;GO:0009507;GO:0005634;GO:0016757;GO:0016757	AT1G22370.2	UDP-glucosyl transferase 85A5 (UGT85A5); FUNCTIONS IN: transferase activity, transferring glycosyl groups, glucuronosyltransferase activity; INVOLVED IN: metabolic process; EXPRESSED IN: 15 plant structures; EXPRESSED DURING: 9 growth stages; CONTAINS InterPro DOMAIN/s: UDP-glucuronosyl/UDP-glucosyltransferase (InterPro:IPR002213); BEST Arabidopsis thaliana protein match is: UDP-glucosyl transferase 85A2 (TAIR:AT1G22360.1); Has 35333 Blast hits to 34131 proteins in 2444 species: Archae - 798; Bacteria - 22429; Metazoa - 974; Fungi - 991; Plants - 531; Viruses - 0; Other Eukaryotes - 9610 (source: NCBI BLink).	protein_coding	UDP-GLUCOSYL TRANSFERASE 85A5 (UGT85A5)	UDP-GLUCOSYL TRANSFERASE 85A5 (AtUGT85A5);UDP-GLUCOSYL TRANSFERASE 85A5 (UGT85A5)
	augustus_masked-Ctg0571-processed-gene-0.3-mRNA-1	NA	AT4G01070.1	GO:0042178;GO:0009651;GO:0009651;GO:0008194;GO:0016757;GO:0006805;GO:0006805;GO:0008194;GO:0009636;GO:0005634;GO:0050505;GO:0035251;GO:0042178;GO:0008194;GO:0035251	AT4G01070.1	the glycosyltransferase (UGT72B1) is involved in metabolizing xenobiotica (chloroaniline and chlorophenole). Comparison between wild type and knock-out mutant demonstrates the central role of this gene for metabolizing chloroaniline but significantly less for chlorophenole. The glucosyltransferase preferred UDP-xylose over UDP-glucose indicating its (additional) functioning as a xylosyltransferase in planta	protein_coding	(GT72B1)	(GT72B1);UDP-GLUCOSE-DEPENDENT GLUCOSYLTRANSFERASE 72 B1 (UGT72B1)
	maker-Ctg2847-augustus-gene-0.7-mRNA-1	NA	AT5G49690.1	GO:0016757;GO:0016758;GO:0005576;GO:0005829;GO:0008152	AT5G49690.1	UDP-Glycosyltransferase superfamily protein; FUNCTIONS IN: transferase activity, transferring glycosyl groups; INVOLVED IN: metabolic process; CONTAINS InterPro DOMAIN/s: UDP-glucuronosyl/UDP-glucosyltransferase (InterPro:IPR002213); BEST Arabidopsis thaliana protein match is: UDP-Glycosyltransferase superfamily protein (TAIR:AT5G65550.1); Has 1807 Blast hits to 1807 proteins in 277 species: Archae - 0; Bacteria - 0; Metazoa - 736; Fungi - 347; Plants - 385; Viruses - 0; Other Eukaryotes - 339 (source: NCBI BLink).	protein_coding
	augustus_masked-Ctg0399-processed-gene-3.5-mRNA-1	NA	AT5G03760.1	GO:0047259;GO:0016757;GO:0097502;GO:0051753;GO:0000139;GO:0000139;GO:0016021;GO:0000139;GO:0005794;GO:0009617;GO:0000139;GO:0016757;GO:0009294	AT5G03760.1	encodes a beta-mannan synthase that is required for agrobacterium-mediated plant genetic transformation involves a complex interaction between the bacterium and the host plant. 3' UTR is involved in transcriptional regulation and the gene is expressed in the elongation zone of the root.	protein_coding	(ATCSLA09)	RESISTANT TO AGROBACTERIUM TRANSFORMATION 4 (RAT4);CELLULOSE SYNTHASE LIKE A9 (CSLA9); (ATCSLA09); (CSLA09); (ATCSLA9)
	augustus_masked-Ctg3194-processed-gene-0.0-mRNA-1	NA	AT5G49690.1	GO:0016757;GO:0016758;GO:0005576;GO:0005829;GO:0008152	AT5G49690.1	UDP-Glycosyltransferase superfamily protein; FUNCTIONS IN: transferase activity, transferring glycosyl groups; INVOLVED IN: metabolic process; CONTAINS InterPro DOMAIN/s: UDP-glucuronosyl/UDP-glucosyltransferase (InterPro:IPR002213); BEST Arabidopsis thaliana protein match is: UDP-Glycosyltransferase superfamily protein (TAIR:AT5G65550.1); Has 1807 Blast hits to 1807 proteins in 277 species: Archae - 0; Bacteria - 0; Metazoa - 736; Fungi - 347; Plants - 385; Viruses - 0; Other Eukaryotes - 339 (source: NCBI BLink).	protein_coding
	augustus_masked-Ctg3044-processed-gene-0.0-mRNA-1	NA	AT1G10400.1	GO:0008152;GO:0016758;GO:0008194;GO:0016757	AT1G10400.1	UDP-Glycosyltransferase superfamily protein; FUNCTIONS IN: UDP-glycosyltransferase activity, transferase activity, transferring glycosyl groups; INVOLVED IN: metabolic process; LOCATED IN: endomembrane system; EXPRESSED IN: root; CONTAINS InterPro DOMAIN/s: UDP-glucuronosyl/UDP-glucosyltransferase (InterPro:IPR002213), Tudor subgroup (InterPro:IPR018351); BEST Arabidopsis thaliana protein match is: UDP-Glycosyltransferase superfamily protein (TAIR:AT5G14860.1); Has 30201 Blast hits to 17322 proteins in 780 species: Archae - 12; Bacteria - 1396; Metazoa - 17338; Fungi - 3422; Plants - 5037; Viruses - 0; Other Eukaryotes - 2996 (source: NCBI BLink).	protein_coding
##GO:0016705	oxidoreductase activity, acting on paired donors, with incorporation or reduction of molecular oxygen
	maker-Ctg0457-augustus-gene-2.8-mRNA-1	NA	AT3G56630.1	GO:0009507;GO:0055114;GO:0016705;GO:0020037;GO:0004497;GO:0005506;GO:0019825	AT3G56630.1	member of CYP94D	protein_coding	CYTOCHROME P450, FAMILY 94, SUBFAMILY D, POLYPEPTIDE 2 (CYP94D2)	CYTOCHROME P450, FAMILY 94, SUBFAMILY D, POLYPEPTIDE 2 (CYP94D2)
	maker-Ctg0027-augustus-gene-3.7-mRNA-1	NA	AT4G39490.1	GO:0004497;GO:0005506;GO:0016705;GO:0005576;GO:0020037;GO:0016021;GO:0055114	AT4G39490.1	member of CYP96A	protein_coding	CYTOCHROME P450, FAMILY 96, SUBFAMILY A, POLYPEPTIDE 10 (CYP96A10)	CYTOCHROME P450, FAMILY 96, SUBFAMILY A, POLYPEPTIDE 10 (CYP96A10)
	augustus_masked-Ctg0027-processed-gene-3.1-mRNA-1	NA	AT1G57750.1	GO:0016021;GO:0005789;GO:0005789;GO:0005576;GO:0016021;GO:0005789;GO:0019825;GO:0055114;GO:0020037;GO:0010025;GO:0005783;GO:0005506;GO:0055114;GO:0016705;GO:0080133;GO:0005789	AT1G57750.1	Encodes a CYP96A15, midchain alkane hydroxylase, involved in cuticular wax biosynthesis.	protein_coding	CYTOCHROME P450, FAMILY 96, SUBFAMILY A, POLYPEPTIDE 15 (CYP96A15)	CYTOCHROME P450, FAMILY 96, SUBFAMILY A, POLYPEPTIDE 15 (CYP96A15);MID-CHAIN ALKANE HYDROXYLASE 1 (MAH1)
	augustus_masked-Ctg0027-processed-gene-3.4-mRNA-1	NA	AT4G39490.1	GO:0004497;GO:0005506;GO:0016705;GO:0005576;GO:0020037;GO:0016021;GO:0055114	AT4G39490.1	member of CYP96A	protein_coding	CYTOCHROME P450, FAMILY 96, SUBFAMILY A, POLYPEPTIDE 10 (CYP96A10)	CYTOCHROME P450, FAMILY 96, SUBFAMILY A, POLYPEPTIDE 10 (CYP96A10)
	augustus_masked-Ctg0259-processed-gene-1.4-mRNA-1	NA	AT2G12190.1	GO:0004497;GO:0055114;GO:0019825;GO:0016705	AT2G12190.1	Cytochrome P450 superfamily protein; FUNCTIONS IN: electron carrier activity, monooxygenase activity, iron ion binding, oxygen binding, heme binding; INVOLVED IN: oxidation reduction; EXPRESSED IN: stem, leaf whorl, male gametophyte, flower, stamen; EXPRESSED DURING: 4 anthesis; CONTAINS InterPro DOMAIN/s: Cytochrome P450 (InterPro:IPR001128), Cytochrome P450, conserved site (InterPro:IPR017972), Cytochrome P450, E-class, group I (InterPro:IPR002401); BEST Arabidopsis thaliana protein match is: cytochrome P450, family 87, subfamily A, polypeptide 6 (TAIR:AT1G64940.1); Has 33026 Blast hits to 32861 proteins in 1697 species: Archae - 49; Bacteria - 3625; Metazoa - 11744; Fungi - 7006; Plants - 9305; Viruses - 3; Other Eukaryotes - 1294 (source: NCBI BLink).	protein_coding
	maker-Ctg0361-augustus-gene-2.4-mRNA-1	NA	AT2G26710.1	GO:0055114;GO:0016021;GO:0020037;GO:0009416;GO:0016705;GO:0008395;GO:0040008;GO:0010268;GO:0016131;GO:0009741;GO:0019825;GO:0016131;GO:0005506	AT2G26710.1	Encodes a member of the cytochrome p450 family that serves as a control point between multiple photoreceptor systems and brassinosteroid signal transduction. Involved in brassinolide metabolism. Mediates response to a variety of light signals including hypocotyl elongation and cotyledon expansion.	protein_coding	PHYB ACTIVATION TAGGED SUPPRESSOR 1 (BAS1)	(CYP72B1); (CYP734A1);PHYB ACTIVATION TAGGED SUPPRESSOR 1 (BAS1)
	augustus_masked-Ctg1038-processed-gene-1.3-mRNA-1	NA	AT1G24540.1	GO:0055114;GO:0005506;GO:0016705;GO:0020037;GO:0004497;GO:0019825	AT1G24540.1	member of CYP86C	protein_coding	CYTOCHROME P450, FAMILY 86, SUBFAMILY C, POLYPEPTIDE 1 (CYP86C1)	CYTOCHROME P450, FAMILY 86, SUBFAMILY C, POLYPEPTIDE 1 (CYP86C1)
	maker-Ctg0457-augustus-gene-1.5-mRNA-1	NA	AT3G56630.1	GO:0009507;GO:0055114;GO:0016705;GO:0020037;GO:0004497;GO:0005506;GO:0019825	AT3G56630.1	member of CYP94D	protein_coding	CYTOCHROME P450, FAMILY 94, SUBFAMILY D, POLYPEPTIDE 2 (CYP94D2)	CYTOCHROME P450, FAMILY 94, SUBFAMILY D, POLYPEPTIDE 2 (CYP94D2)
	maker-Ctg0340-augustus-gene-1.16-mRNA-1	NA	AT2G32640.1	GO:0016117;GO:0016705;GO:0009507;GO:0009507;GO:0016117;GO:0055114	AT2G32640.1	Lycopene beta/epsilon cyclase protein; FUNCTIONS IN: oxidoreductase activity, acting on paired donors, with incorporation or reduction of molecular oxygen; INVOLVED IN: carotenoid biosynthetic process; LOCATED IN: chloroplast; EXPRESSED IN: 20 plant structures; EXPRESSED DURING: 13 growth stages; CONTAINS InterPro DOMAIN/s: Lycopene beta/epsilon cyclase (InterPro:IPR008671); Has 35333 Blast hits to 34131 proteins in 2444 species: Archae - 798; Bacteria - 22429; Metazoa - 974; Fungi - 991; Plants - 531; Viruses - 0; Other Eukaryotes - 9610 (source: NCBI BLink).	protein_coding
	maker-Ctg0066-augustus-gene-7.10-mRNA-1	NA	AT3G28480.1	GO:0016705;GO:0005802;GO:0018401;GO:0005789;GO:0005794;GO:0005774;GO:0005774;GO:0005794;GO:0005794;GO:0005768;GO:0005774;GO:0055114;GO:0005789;GO:0005506;GO:0005768;GO:0004656;GO:0031418;GO:0016706;GO:0005802;GO:0005576;GO:0055114;GO:0005789;GO:0018401;GO:0018401;GO:0005576;GO:0005794;GO:0016021;GO:0005789;GO:0005802;GO:0016706	AT3G28480.1	Oxoglutarate/iron-dependent oxygenase; FUNCTIONS IN: oxidoreductase activity, acting on paired donors, with incorporation or reduction of molecular oxygen, 2-oxoglutarate as one donor, and incorporation of one atom each of oxygen into both donors, oxidoreductase activity, oxidoreductase activity, acting on paired donors, with incorporation or reduction of molecular oxygen, L-ascorbic acid binding, iron ion binding; INVOLVED IN: oxidation reduction, peptidyl-proline hydroxylation to 4-hydroxy-L-proline; LOCATED IN: Golgi apparatus, plasma membrane; EXPRESSED IN: 25 plant structures; EXPRESSED DURING: 13 growth stages; CONTAINS InterPro DOMAIN/s: Prolyl 4-hydroxylase, alpha subunit (InterPro:IPR006620), Oxoglutarate/iron-dependent oxygenase (InterPro:IPR005123), Metridin-like ShK toxin (InterPro:IPR003582); BEST Arabidopsis thaliana protein match is: Oxoglutarate/iron-dependent oxygenase (TAIR:AT3G28490.1); Has 2540 Blast hits to 2497 proteins in 339 species: Archae - 0; Bacteria - 391; Metazoa - 1089; Fungi - 70; Plants - 415; Viruses - 17; Other Eukaryotes - 558 (source: NCBI BLink).	protein_coding
	augustus_masked-Ctg1729-processed-gene-0.11-mRNA-1	NA	AT2G26710.1	GO:0055114;GO:0016021;GO:0020037;GO:0009416;GO:0016705;GO:0008395;GO:0040008;GO:0010268;GO:0016131;GO:0009741;GO:0019825;GO:0016131;GO:0005506	AT2G26710.1	Encodes a member of the cytochrome p450 family that serves as a control point between multiple photoreceptor systems and brassinosteroid signal transduction. Involved in brassinolide metabolism. Mediates response to a variety of light signals including hypocotyl elongation and cotyledon expansion.	protein_coding	PHYB ACTIVATION TAGGED SUPPRESSOR 1 (BAS1)	(CYP72B1); (CYP734A1);PHYB ACTIVATION TAGGED SUPPRESSOR 1 (BAS1)
	maker-Ctg0457-augustus-gene-2.9-mRNA-1	NA	AT1G34540.1	GO:0009507;GO:0004497;GO:0005506;GO:0016705;GO:0055114;GO:0020037;GO:0019825	AT1G34540.1	member of CYP94D	protein_coding	CYTOCHROME P450, FAMILY 94, SUBFAMILY D, POLYPEPTIDE 1 (CYP94D1)	CYTOCHROME P450, FAMILY 94, SUBFAMILY D, POLYPEPTIDE 1 (CYP94D1)
	augustus_masked-Ctg0259-processed-gene-1.2-mRNA-1	NA	AT2G12190.1	GO:0004497;GO:0055114;GO:0019825;GO:0016705	AT2G12190.1	Cytochrome P450 superfamily protein; FUNCTIONS IN: electron carrier activity, monooxygenase activity, iron ion binding, oxygen binding, heme binding; INVOLVED IN: oxidation reduction; EXPRESSED IN: stem, leaf whorl, male gametophyte, flower, stamen; EXPRESSED DURING: 4 anthesis; CONTAINS InterPro DOMAIN/s: Cytochrome P450 (InterPro:IPR001128), Cytochrome P450, conserved site (InterPro:IPR017972), Cytochrome P450, E-class, group I (InterPro:IPR002401); BEST Arabidopsis thaliana protein match is: cytochrome P450, family 87, subfamily A, polypeptide 6 (TAIR:AT1G64940.1); Has 33026 Blast hits to 32861 proteins in 1697 species: Archae - 49; Bacteria - 3625; Metazoa - 11744; Fungi - 7006; Plants - 9305; Viruses - 3; Other Eukaryotes - 1294 (source: NCBI BLink).	protein_coding
	augustus_masked-Ctg0027-processed-gene-3.5-mRNA-1	NA	AT4G39490.1	GO:0004497;GO:0005506;GO:0016705;GO:0005576;GO:0020037;GO:0016021;GO:0055114	AT4G39490.1	member of CYP96A	protein_coding	CYTOCHROME P450, FAMILY 96, SUBFAMILY A, POLYPEPTIDE 10 (CYP96A10)	CYTOCHROME P450, FAMILY 96, SUBFAMILY A, POLYPEPTIDE 10 (CYP96A10)
	augustus_masked-Ctg0011-processed-gene-0.2-mRNA-1	NA	AT1G34540.1	GO:0009507;GO:0004497;GO:0005506;GO:0016705;GO:0055114;GO:0020037;GO:0019825	AT1G34540.1	member of CYP94D	protein_coding	CYTOCHROME P450, FAMILY 94, SUBFAMILY D, POLYPEPTIDE 1 (CYP94D1)	CYTOCHROME P450, FAMILY 94, SUBFAMILY D, POLYPEPTIDE 1 (CYP94D1)
	augustus_masked-Ctg1038-processed-gene-1.2-mRNA-1	NA	AT1G24540.1	GO:0055114;GO:0005506;GO:0016705;GO:0020037;GO:0004497;GO:0019825	AT1G24540.1	member of CYP86C	protein_coding	CYTOCHROME P450, FAMILY 86, SUBFAMILY C, POLYPEPTIDE 1 (CYP86C1)	CYTOCHROME P450, FAMILY 86, SUBFAMILY C, POLYPEPTIDE 1 (CYP86C1)
	maker-Ctg6053-augustus-gene-0.3-mRNA-1	NA	AT4G39490.1	GO:0004497;GO:0005506;GO:0016705;GO:0005576;GO:0020037;GO:0016021;GO:0055114	AT4G39490.1	member of CYP96A	protein_coding	CYTOCHROME P450, FAMILY 96, SUBFAMILY A, POLYPEPTIDE 10 (CYP96A10)	CYTOCHROME P450, FAMILY 96, SUBFAMILY A, POLYPEPTIDE 10 (CYP96A10)
	augustus_masked-Ctg1392-processed-gene-0.7-mRNA-1	NA	AT4G39490.1	GO:0004497;GO:0005506;GO:0016705;GO:0005576;GO:0020037;GO:0016021;GO:0055114	AT4G39490.1	member of CYP96A	protein_coding	CYTOCHROME P450, FAMILY 96, SUBFAMILY A, POLYPEPTIDE 10 (CYP96A10)	CYTOCHROME P450, FAMILY 96, SUBFAMILY A, POLYPEPTIDE 10 (CYP96A10)
	maker-Ctg0011-augustus-gene-2.3-mRNA-1	NA	AT3G56630.1	GO:0009507;GO:0055114;GO:0016705;GO:0020037;GO:0004497;GO:0005506;GO:0019825	AT3G56630.1	member of CYP94D	protein_coding	CYTOCHROME P450, FAMILY 94, SUBFAMILY D, POLYPEPTIDE 2 (CYP94D2)	CYTOCHROME P450, FAMILY 94, SUBFAMILY D, POLYPEPTIDE 2 (CYP94D2)
	augustus_masked-Ctg6053-processed-gene-0.0-mRNA-1	NA	AT1G57750.1	GO:0016021;GO:0005789;GO:0005789;GO:0005576;GO:0016021;GO:0005789;GO:0019825;GO:0055114;GO:0020037;GO:0010025;GO:0005783;GO:0005506;GO:0055114;GO:0016705;GO:0080133;GO:0005789	AT1G57750.1	Encodes a CYP96A15, midchain alkane hydroxylase, involved in cuticular wax biosynthesis.	protein_coding	CYTOCHROME P450, FAMILY 96, SUBFAMILY A, POLYPEPTIDE 15 (CYP96A15)	CYTOCHROME P450, FAMILY 96, SUBFAMILY A, POLYPEPTIDE 15 (CYP96A15);MID-CHAIN ALKANE HYDROXYLASE 1 (MAH1)
	maker-Ctg0457-augustus-gene-1.3-mRNA-1	NA	AT3G56630.1	GO:0009507;GO:0055114;GO:0016705;GO:0020037;GO:0004497;GO:0005506;GO:0019825	AT3G56630.1	member of CYP94D	protein_coding	CYTOCHROME P450, FAMILY 94, SUBFAMILY D, POLYPEPTIDE 2 (CYP94D2)	CYTOCHROME P450, FAMILY 94, SUBFAMILY D, POLYPEPTIDE 2 (CYP94D2)
	augustus_masked-Ctg6053-processed-gene-0.2-mRNA-1	NA	AT4G39490.1	GO:0004497;GO:0005506;GO:0016705;GO:0005576;GO:0020037;GO:0016021;GO:0055114	AT4G39490.1	member of CYP96A	protein_coding	CYTOCHROME P450, FAMILY 96, SUBFAMILY A, POLYPEPTIDE 10 (CYP96A10)	CYTOCHROME P450, FAMILY 96, SUBFAMILY A, POLYPEPTIDE 10 (CYP96A10)
	maker-Ctg0071-augustus-gene-3.4-mRNA-1	NA	AT5G57030.1	GO:0031969;GO:0016123;GO:0009507;GO:0045435;GO:0045435;GO:0031969;GO:0031969;GO:0016123;GO:0009765;GO:0009507;GO:0031969;GO:0031969;GO:0016705;GO:0009765;GO:0009765;GO:0009507;GO:0016021;GO:0055114;GO:0016120;GO:0016117;GO:0016120;GO:0016117	AT5G57030.1	Lutein-deficient 2 (LUT2) required for lutein biosynthesis, member of the xanthophyll class of carotenoids. Encodes lycopene epsilon cyclase	protein_coding	LUTEIN DEFICIENT 2 (LUT2)	LUTEIN DEFICIENT 2 (LUT2)
	maker-Ctg0570-augustus-gene-2.11-mRNA-1	NA	AT2G45510.1	GO:0016021;GO:0019825;GO:0005783;GO:0055114;GO:0020037;GO:0004497;GO:0005506;GO:0016705;GO:0005783	AT2G45510.1	member of CYP704A	protein_coding	CYTOCHROME P450, FAMILY 704, SUBFAMILY A, POLYPEPTIDE 2 (CYP704A2)	CYTOCHROME P450, FAMILY 704, SUBFAMILY A, POLYPEPTIDE 2 (CYP704A2)
	maker-Ctg0071-augustus-gene-3.5-mRNA-1	NA	AT5G57030.1	GO:0031969;GO:0016123;GO:0009507;GO:0045435;GO:0045435;GO:0031969;GO:0031969;GO:0016123;GO:0009765;GO:0009507;GO:0031969;GO:0031969;GO:0016705;GO:0009765;GO:0009765;GO:0009507;GO:0016021;GO:0055114;GO:0016120;GO:0016117;GO:0016120;GO:0016117	AT5G57030.1	Lutein-deficient 2 (LUT2) required for lutein biosynthesis, member of the xanthophyll class of carotenoids. Encodes lycopene epsilon cyclase	protein_coding	LUTEIN DEFICIENT 2 (LUT2)	LUTEIN DEFICIENT 2 (LUT2)
	augustus_masked-Ctg0259-processed-gene-0.2-mRNA-1	NA	AT2G12190.1	GO:0004497;GO:0055114;GO:0019825;GO:0016705	AT2G12190.1	Cytochrome P450 superfamily protein; FUNCTIONS IN: electron carrier activity, monooxygenase activity, iron ion binding, oxygen binding, heme binding; INVOLVED IN: oxidation reduction; EXPRESSED IN: stem, leaf whorl, male gametophyte, flower, stamen; EXPRESSED DURING: 4 anthesis; CONTAINS InterPro DOMAIN/s: Cytochrome P450 (InterPro:IPR001128), Cytochrome P450, conserved site (InterPro:IPR017972), Cytochrome P450, E-class, group I (InterPro:IPR002401); BEST Arabidopsis thaliana protein match is: cytochrome P450, family 87, subfamily A, polypeptide 6 (TAIR:AT1G64940.1); Has 33026 Blast hits to 32861 proteins in 1697 species: Archae - 49; Bacteria - 3625; Metazoa - 11744; Fungi - 7006; Plants - 9305; Viruses - 3; Other Eukaryotes - 1294 (source: NCBI BLink).	protein_coding
	augustus_masked-Ctg1392-processed-gene-0.8-mRNA-1	NA	AT4G39500.1	GO:0016705;GO:0019825;GO:0055114;GO:0004497;GO:0005506;GO:0020037	AT4G39500.1	member of CYP96A	protein_coding	CYTOCHROME P450, FAMILY 96, SUBFAMILY A, POLYPEPTIDE 11 (CYP96A11)	CYTOCHROME P450, FAMILY 96, SUBFAMILY A, POLYPEPTIDE 11 (CYP96A11)
	maker-Ctg0570-augustus-gene-2.12-mRNA-1	NA	AT2G44890.2	GO:0005506;GO:0004497;GO:0005576;GO:0019825;GO:0005576;GO:0020037;GO:0016021;GO:0016705;GO:0016705;GO:0055114	AT2G44890.2	member of CYP704A	protein_coding	CYTOCHROME P450, FAMILY 704, SUBFAMILY A, POLYPEPTIDE 1 (CYP704A1)	CYTOCHROME P450, FAMILY 704, SUBFAMILY A, POLYPEPTIDE 1 (CYP704A1)
	augustus_masked-Ctg0011-processed-gene-0.1-mRNA-1	NA	AT3G56630.1	GO:0009507;GO:0055114;GO:0016705;GO:0020037;GO:0004497;GO:0005506;GO:0019825	AT3G56630.1	member of CYP94D	protein_coding	CYTOCHROME P450, FAMILY 94, SUBFAMILY D, POLYPEPTIDE 2 (CYP94D2)	CYTOCHROME P450, FAMILY 94, SUBFAMILY D, POLYPEPTIDE 2 (CYP94D2)
##GO:0005217	intracellular ligand-gated ion channel activity
	maker-Ctg1177-augustus-gene-1.6-mRNA-1	NA	AT2G29110.1	GO:0004970;GO:0004970;GO:0009416;GO:0006874;GO:0005217;GO:0005234	AT2G29110.1	member of Putative ligand-gated ion channel subunit family	protein_coding	GLUTAMATE RECEPTOR 2.8 (GLR2.8)	GLUTAMATE RECEPTOR 2.8 (GLR2.8);GLUTAMATE RECEPTOR 2.8 (ATGLR2.8); (GLR2.8)
	maker-Ctg0616-augustus-gene-1.12-mRNA-1	NA	AT2G29120.1	GO:0004970;GO:0005217;GO:0004970;GO:0005773;GO:0005234;GO:0005773;GO:0016021;GO:0009416;GO:0005634;GO:0006874;GO:0005623	AT2G29120.1	member of Putative ligand-gated ion channel subunit family	protein_coding	GLUTAMATE RECEPTOR 2.7 (GLR2.7)	GLUTAMATE RECEPTOR 2.7 (GLR2.7);GLUTAMATE RECEPTOR 2.7 (ATGLR2.7);GLUTAMATE RECEPTOR 2.7 (GLR2.7)
	maker-Ctg1942-augustus-gene-0.11-mRNA-1	NA	AT5G11210.1	GO:0005886;GO:0005217;GO:0009416;GO:0006874	AT5G11210.1	member of Putative ligand-gated ion channel subunit family	protein_coding	GLUTAMATE RECEPTOR 2.5 (GLR2.5)	GLUTAMATE RECEPTOR 2.5 (GLR2.5);ARABIDOPSIS THALIANA GLU (ATGLR2.5)
	maker-Ctg0048-augustus-gene-0.2-mRNA-1	NA	AT2G29110.1	GO:0004970;GO:0004970;GO:0009416;GO:0006874;GO:0005217;GO:0005234	AT2G29110.1	member of Putative ligand-gated ion channel subunit family	protein_coding	GLUTAMATE RECEPTOR 2.8 (GLR2.8)	GLUTAMATE RECEPTOR 2.8 (GLR2.8);GLUTAMATE RECEPTOR 2.8 (ATGLR2.8); (GLR2.8)
	augustus_masked-Ctg0598-processed-gene-2.3-mRNA-1	NA	AT5G11210.1	GO:0005886;GO:0005217;GO:0009416;GO:0006874	AT5G11210.1	member of Putative ligand-gated ion channel subunit family	protein_coding	GLUTAMATE RECEPTOR 2.5 (GLR2.5)	GLUTAMATE RECEPTOR 2.5 (GLR2.5);ARABIDOPSIS THALIANA GLU (ATGLR2.5)
	augustus_masked-Ctg2201-processed-gene-0.1-mRNA-1	NA	AT1G05200.1	GO:0006816;GO:0009536;GO:0005262;GO:0070417;GO:0071311;GO:0004970;GO:0005234;GO:0005886;GO:0005886;GO:0005886;GO:0071260;GO:0009611;GO:0006874;GO:0004970;GO:0009507;GO:0071230;GO:0015276;GO:0070417;GO:0009416;GO:0005576;GO:0071260;GO:0005576;GO:0005515;GO:0070417;GO:0005886;GO:0006816;GO:0008066;GO:0019722;GO:0005217	AT1G05200.1	Encodes a putative glutamate receptor GLR3 with dual localization in plastid and plasma membrane.	protein_coding	GLUTAMATE RECEPTOR 3.4 (GLR3.4)	(GLUR3);GLUTAMATE RECEPTOR 3.4 (ATGLR3.4);GLUTAMATE RECEPTOR 3.4 (GLR3.4)
	maker-Ctg0048-augustus-gene-0.1-mRNA-1	NA	AT5G11210.1	GO:0005886;GO:0005217;GO:0009416;GO:0006874	AT5G11210.1	member of Putative ligand-gated ion channel subunit family	protein_coding	GLUTAMATE RECEPTOR 2.5 (GLR2.5)	GLUTAMATE RECEPTOR 2.5 (GLR2.5);ARABIDOPSIS THALIANA GLU (ATGLR2.5)
	maker-Ctg1942-augustus-gene-0.12-mRNA-1	NA	AT5G11180.1	GO:0005886;GO:0009416;GO:0006874;GO:0005576;GO:0005217	AT5G11180.1	member of Putative ligand-gated ion channel subunit family	protein_coding	GLUTAMATE RECEPTOR 2.6 (GLR2.6)	GLUTAMATE RECEPTOR 2.6 (GLR2.6);ARABIDOPSIS THALIANA GLUTAMATE RECEPTOR 2.6 (ATGLR2.6)
	maker-Ctg0616-augustus-gene-2.2-mRNA-1	NA	AT2G29120.1	GO:0004970;GO:0005217;GO:0004970;GO:0005773;GO:0005234;GO:0005773;GO:0016021;GO:0009416;GO:0005634;GO:0006874;GO:0005623	AT2G29120.1	member of Putative ligand-gated ion channel subunit family	protein_coding	GLUTAMATE RECEPTOR 2.7 (GLR2.7)	GLUTAMATE RECEPTOR 2.7 (GLR2.7);GLUTAMATE RECEPTOR 2.7 (ATGLR2.7);GLUTAMATE RECEPTOR 2.7 (GLR2.7)
	maker-Ctg1177-augustus-gene-0.8-mRNA-1	NA	AT2G29100.1	GO:0004970;GO:0005234;GO:0005217;GO:0004970;GO:0006874;GO:0009416;GO:0005634;GO:0005515	AT2G29100.1	member of Putative ligand-gated ion channel subunit family	protein_coding	GLUTAMATE RECEPTOR 2.9 (GLR2.9)	GLUTAMATE RECEPTOR 2.9 (GLR2.9);GLUTAMATE RECEPTOR 2.9 (ATGLR2.9);GLUTAMATE RECEPTOR 2.9 (GLR2.9)
	maker-Ctg1177-augustus-gene-0.6-mRNA-1	NA	AT2G29120.1	GO:0004970;GO:0005217;GO:0004970;GO:0005773;GO:0005234;GO:0005773;GO:0016021;GO:0009416;GO:0005634;GO:0006874;GO:0005623	AT2G29120.1	member of Putative ligand-gated ion channel subunit family	protein_coding	GLUTAMATE RECEPTOR 2.7 (GLR2.7)	GLUTAMATE RECEPTOR 2.7 (GLR2.7);GLUTAMATE RECEPTOR 2.7 (ATGLR2.7);GLUTAMATE RECEPTOR 2.7 (GLR2.7)
	maker-Ctg1041-augustus-gene-1.6-mRNA-1	NA	AT1G05200.1	GO:0006816;GO:0009536;GO:0005262;GO:0070417;GO:0071311;GO:0004970;GO:0005234;GO:0005886;GO:0005886;GO:0005886;GO:0071260;GO:0009611;GO:0006874;GO:0004970;GO:0009507;GO:0071230;GO:0015276;GO:0070417;GO:0009416;GO:0005576;GO:0071260;GO:0005576;GO:0005515;GO:0070417;GO:0005886;GO:0006816;GO:0008066;GO:0019722;GO:0005217	AT1G05200.1	Encodes a putative glutamate receptor GLR3 with dual localization in plastid and plasma membrane.	protein_coding	GLUTAMATE RECEPTOR 3.4 (GLR3.4)	(GLUR3);GLUTAMATE RECEPTOR 3.4 (ATGLR3.4);GLUTAMATE RECEPTOR 3.4 (GLR3.4)
	maker-Ctg1177-augustus-gene-0.9-mRNA-1	NA	AT5G11180.1	GO:0005886;GO:0009416;GO:0006874;GO:0005576;GO:0005217	AT5G11180.1	member of Putative ligand-gated ion channel subunit family	protein_coding	GLUTAMATE RECEPTOR 2.6 (GLR2.6)	GLUTAMATE RECEPTOR 2.6 (GLR2.6);ARABIDOPSIS THALIANA GLUTAMATE RECEPTOR 2.6 (ATGLR2.6)
	maker-Ctg0048-augustus-gene-1.8-mRNA-1	NA	AT1G42540.1	GO:0009864;GO:0071230;GO:0009864;GO:0050832;GO:0006874;GO:0009864;GO:0045087;GO:0004970;GO:0005234;GO:0005576;GO:0009630;GO:0009416;GO:0004970;GO:0009864;GO:0009611;GO:0006816;GO:0008066;GO:0005217;GO:0050832;GO:0005262	AT1G42540.1	member of Putative ligand-gated ion channel subunit family	protein_coding	GLUTAMATE RECEPTOR 3.3 (GLR3.3)	GLUTAMATE RECEPTOR 3.3 (GLR3.3); (ATGLR3.3)
	maker-Ctg1041-augustus-gene-1.5-mRNA-1	NA	AT1G42540.1	GO:0009864;GO:0071230;GO:0009864;GO:0050832;GO:0006874;GO:0009864;GO:0045087;GO:0004970;GO:0005234;GO:0005576;GO:0009630;GO:0009416;GO:0004970;GO:0009864;GO:0009611;GO:0006816;GO:0008066;GO:0005217;GO:0050832;GO:0005262	AT1G42540.1	member of Putative ligand-gated ion channel subunit family	protein_coding	GLUTAMATE RECEPTOR 3.3 (GLR3.3)	GLUTAMATE RECEPTOR 3.3 (GLR3.3); (ATGLR3.3)
	maker-Ctg1586-augustus-gene-0.6-mRNA-1	NA	AT2G32390.1	GO:0005886;GO:0005886;GO:0009845;GO:0005217;GO:0009416;GO:0005886;GO:0005216;GO:0006874;GO:0005886	AT2G32390.2	Encodes a ionotropic glutamate receptor ortholog, a member of a putative ligand-gated ion channel subunit family	protein_coding	GLUTAMATE RECEPTOR 3.5 (GLR3.5)	(GLR6);GLUTAMATE RECEPTOR 3.5 (GLR3.5);GLUTAMATE RECEPTOR 3.5 (ATGLR3.5)
	maker-Ctg0598-augustus-gene-2.9-mRNA-1	NA	AT5G11210.1	GO:0005886;GO:0005217;GO:0009416;GO:0006874	AT5G11210.1	member of Putative ligand-gated ion channel subunit family	protein_coding	GLUTAMATE RECEPTOR 2.5 (GLR2.5)	GLUTAMATE RECEPTOR 2.5 (GLR2.5);ARABIDOPSIS THALIANA GLU (ATGLR2.5)
	maker-Ctg1586-augustus-gene-0.5-mRNA-1	NA	AT2G32400.1	GO:0005515;GO:0016021;GO:0004970;GO:0009416;GO:0004970;GO:0005217;GO:0006874;GO:0005576;GO:0009506;GO:0005234;GO:0005623	AT2G32400.1	Glr5	protein_coding	GLUTAMATE RECEPTOR 5 (GLR5)	(ATGLR3.7);GLUTAMATE RECEPTOR 3.7 (GLR3.7);GLUTAMATE RECEPTOR 5 (GLR5)
	augustus_masked-Ctg2389-processed-gene-0.1-mRNA-1	NA	AT5G11180.1	GO:0005886;GO:0009416;GO:0006874;GO:0005576;GO:0005217	AT5G11180.1	member of Putative ligand-gated ion channel subunit family	protein_coding	GLUTAMATE RECEPTOR 2.6 (GLR2.6)	GLUTAMATE RECEPTOR 2.6 (GLR2.6);ARABIDOPSIS THALIANA GLUTAMATE RECEPTOR 2.6 (ATGLR2.6)
##GO:0004594	pantothenate kinase activity
	maker-Ctg0294-augustus-gene-3.5-mRNA-1	NA	AT4G32180.1	GO:0005829;GO:0016310;GO:0015937;GO:0004594;GO:0016310;GO:0004594;GO:0004594;GO:0004594;GO:0004594;GO:0005737;GO:0005524;GO:0004594;GO:0005524;GO:0004594;GO:0016310;GO:0015937;GO:0015937;GO:0005524;GO:0005524;GO:0005515;GO:0004594;GO:0005737;GO:0005737;GO:0016310;GO:0015937	AT4G32180.2	Encodes a protein with pantothenate kinase activity.	protein_coding	PANTOTHENATE KINASE 2 (PANK2)	PANTOTHENATE KINASE 2 (PANK2);PANTOTHENATE KINASE 2 (ATPANK2)
	maker-Ctg0817-augustus-gene-0.7-mRNA-1	NA	AT4G35360.1	GO:0004594;GO:0004594;GO:0005737	AT4G35360.1	Uncharacterised conserved protein (UCP030210); CONTAINS InterPro DOMAIN/s: Domain of unknown function DUF89 (InterPro:IPR002791), Uncharacterised conserved protein UCP030210 (InterPro:IPR016949); BEST Arabidopsis thaliana protein match is: Uncharacterised conserved protein (UCP030210) (TAIR:AT2G17340.1); Has 30201 Blast hits to 17322 proteins in 780 species: Archae - 12; Bacteria - 1396; Metazoa - 17338; Fungi - 3422; Plants - 5037; Viruses - 0; Other Eukaryotes - 2996 (source: NCBI BLink).	protein_coding
	maker-Ctg0817-augustus-gene-0.6-mRNA-1	NA	AT4G35360.1	GO:0004594;GO:0004594;GO:0005737	AT4G35360.1	Uncharacterised conserved protein (UCP030210); CONTAINS InterPro DOMAIN/s: Domain of unknown function DUF89 (InterPro:IPR002791), Uncharacterised conserved protein UCP030210 (InterPro:IPR016949); BEST Arabidopsis thaliana protein match is: Uncharacterised conserved protein (UCP030210) (TAIR:AT2G17340.1); Has 30201 Blast hits to 17322 proteins in 780 species: Archae - 12; Bacteria - 1396; Metazoa - 17338; Fungi - 3422; Plants - 5037; Viruses - 0; Other Eukaryotes - 2996 (source: NCBI BLink).	protein_coding
	maker-Ctg2185-augustus-gene-0.5-mRNA-1	NA	AT4G35360.1	GO:0004594;GO:0004594;GO:0005737	AT4G35360.1	Uncharacterised conserved protein (UCP030210); CONTAINS InterPro DOMAIN/s: Domain of unknown function DUF89 (InterPro:IPR002791), Uncharacterised conserved protein UCP030210 (InterPro:IPR016949); BEST Arabidopsis thaliana protein match is: Uncharacterised conserved protein (UCP030210) (TAIR:AT2G17340.1); Has 30201 Blast hits to 17322 proteins in 780 species: Archae - 12; Bacteria - 1396; Metazoa - 17338; Fungi - 3422; Plants - 5037; Viruses - 0; Other Eukaryotes - 2996 (source: NCBI BLink).	protein_coding
	augustus_masked-Ctg0294-processed-gene-3.1-mRNA-1	NA	AT4G32180.2	GO:0005829;GO:0016310;GO:0015937;GO:0004594;GO:0016310;GO:0004594;GO:0004594;GO:0004594;GO:0004594;GO:0005737;GO:0005524;GO:0004594;GO:0005524;GO:0004594;GO:0016310;GO:0015937;GO:0015937;GO:0005524;GO:0005524;GO:0005515;GO:0004594;GO:0005737;GO:0005737;GO:0016310;GO:0015937	AT4G32180.2	Encodes a protein with pantothenate kinase activity.	protein_coding	PANTOTHENATE KINASE 2 (PANK2)	PANTOTHENATE KINASE 2 (PANK2);PANTOTHENATE KINASE 2 (ATPANK2)
	maker-Ctg2185-augustus-gene-0.4-mRNA-1	NA	AT4G35360.1	GO:0004594;GO:0004594;GO:0005737	AT4G35360.1	Uncharacterised conserved protein (UCP030210); CONTAINS InterPro DOMAIN/s: Domain of unknown function DUF89 (InterPro:IPR002791), Uncharacterised conserved protein UCP030210 (InterPro:IPR016949); BEST Arabidopsis thaliana protein match is: Uncharacterised conserved protein (UCP030210) (TAIR:AT2G17340.1); Has 30201 Blast hits to 17322 proteins in 780 species: Archae - 12; Bacteria - 1396; Metazoa - 17338; Fungi - 3422; Plants - 5037; Viruses - 0; Other Eukaryotes - 2996 (source: NCBI BLink).	protein_coding
	maker-Ctg2185-augustus-gene-0.3-mRNA-1	NA	AT4G35360.1	GO:0004594;GO:0004594;GO:0005737	AT4G35360.1	Uncharacterised conserved protein (UCP030210); CONTAINS InterPro DOMAIN/s: Domain of unknown function DUF89 (InterPro:IPR002791), Uncharacterised conserved protein UCP030210 (InterPro:IPR016949); BEST Arabidopsis thaliana protein match is: Uncharacterised conserved protein (UCP030210) (TAIR:AT2G17340.1); Has 30201 Blast hits to 17322 proteins in 780 species: Archae - 12; Bacteria - 1396; Metazoa - 17338; Fungi - 3422; Plants - 5037; Viruses - 0; Other Eukaryotes - 2996 (source: NCBI BLink).	protein_coding
	maker-Ctg0181-augustus-gene-6.16-mRNA-1	NA	AT4G32180.1	GO:0005829;GO:0016310;GO:0015937;GO:0004594;GO:0016310;GO:0004594;GO:0004594;GO:0004594;GO:0004594;GO:0005737;GO:0005524;GO:0004594;GO:0005524;GO:0004594;GO:0016310;GO:0015937;GO:0015937;GO:0005524;GO:0005524;GO:0005515;GO:0004594;GO:0005737;GO:0005737;GO:0016310;GO:0015937	AT4G32180.2	Encodes a protein with pantothenate kinase activity.	protein_coding	PANTOTHENATE KINASE 2 (PANK2)	PANTOTHENATE KINASE 2 (PANK2);PANTOTHENATE KINASE 2 (ATPANK2)
	maker-Ctg2185-augustus-gene-0.6-mRNA-1	NA	AT4G35360.1	GO:0004594;GO:0004594;GO:0005737	AT4G35360.1	Uncharacterised conserved protein (UCP030210); CONTAINS InterPro DOMAIN/s: Domain of unknown function DUF89 (InterPro:IPR002791), Uncharacterised conserved protein UCP030210 (InterPro:IPR016949); BEST Arabidopsis thaliana protein match is: Uncharacterised conserved protein (UCP030210) (TAIR:AT2G17340.1); Has 30201 Blast hits to 17322 proteins in 780 species: Archae - 12; Bacteria - 1396; Metazoa - 17338; Fungi - 3422; Plants - 5037; Viruses - 0; Other Eukaryotes - 2996 (source: NCBI BLink).	protein_coding
	maker-Ctg0181-augustus-gene-6.17-mRNA-1	NA	AT4G32180.2	GO:0005829;GO:0016310;GO:0015937;GO:0004594;GO:0016310;GO:0004594;GO:0004594;GO:0004594;GO:0004594;GO:0005737;GO:0005524;GO:0004594;GO:0005524;GO:0004594;GO:0016310;GO:0015937;GO:0015937;GO:0005524;GO:0005524;GO:0005515;GO:0004594;GO:0005737;GO:0005737;GO:0016310;GO:0015937	AT4G32180.2	Encodes a protein with pantothenate kinase activity.	protein_coding	PANTOTHENATE KINASE 2 (PANK2)	PANTOTHENATE KINASE 2 (PANK2);PANTOTHENATE KINASE 2 (ATPANK2)
##GO:0052638	indole-3-butyrate beta-glucosyltransferase activity
	maker-Ctg1296-augustus-gene-0.12-mRNA-1	NA	AT1G05680.1	GO:0070301;GO:0008194;GO:0042631;GO:0042631;GO:0080024;GO:0071215;GO:0080024;GO:0080167;GO:0052638;GO:0071475;GO:0035251;GO:0071475;GO:0016757;GO:0010016;GO:0070301;GO:0042631;GO:0071475;GO:0016758	AT1G05680.1	Encodes a UDP-glucosyltransferase, UGT74E2, that acts on IBA (indole-3-butyric acid) and affects auxin homeostasis. The transcript and protein levels of this enzyme are strongly induced by H2O2 and may allow integration of ROS (reactive oxygen species) and auxin signaling. This enzyme can also transfer glycosyl groups to several compounds related to the explosive TNT when this synthetic compound is taken up from the environment.	protein_coding	URIDINE DIPHOSPHATE GLYCOSYLTRANSFERASE 74E2 (UGT74E2)	URIDINE DIPHOSPHATE GLYCOSYLTRANSFERASE 74E2 (UGT74E2)
	augustus_masked-Ctg0659-processed-gene-2.2-mRNA-1	NA	AT2G31750.1	GO:0009850;GO:0016758;GO:0052638;GO:0009850;GO:0008194;GO:0016757	AT2G31750.1	UDP-glucosyl transferase 74D1 (UGT74D1); FUNCTIONS IN: transferase activity, transferring hexosyl groups, UDP-glycosyltransferase activity, transferase activity, transferring glycosyl groups; INVOLVED IN: metabolic process; EXPRESSED IN: 22 plant structures; EXPRESSED DURING: 13 growth stages; CONTAINS InterPro DOMAIN/s: UDP-glucuronosyl/UDP-glucosyltransferase (InterPro:IPR002213); BEST Arabidopsis thaliana protein match is: UDP-Glycosyltransferase superfamily protein (TAIR:AT1G05675.1); Has 8199 Blast hits to 8111 proteins in 470 species: Archae - 0; Bacteria - 484; Metazoa - 2414; Fungi - 25; Plants - 5092; Viruses - 117; Other Eukaryotes - 67 (source: NCBI BLink).	protein_coding	UDP-GLUCOSYL TRANSFERASE 74D1 (UGT74D1)	UDP-GLUCOSYL TRANSFERASE 74D1 (UGT74D1)
	augustus_masked-Ctg1296-processed-gene-0.3-mRNA-1	NA	AT1G05680.1	GO:0070301;GO:0008194;GO:0042631;GO:0042631;GO:0080024;GO:0071215;GO:0080024;GO:0080167;GO:0052638;GO:0071475;GO:0035251;GO:0071475;GO:0016757;GO:0010016;GO:0070301;GO:0042631;GO:0071475;GO:0016758	AT1G05680.1	Encodes a UDP-glucosyltransferase, UGT74E2, that acts on IBA (indole-3-butyric acid) and affects auxin homeostasis. The transcript and protein levels of this enzyme are strongly induced by H2O2 and may allow integration of ROS (reactive oxygen species) and auxin signaling. This enzyme can also transfer glycosyl groups to several compounds related to the explosive TNT when this synthetic compound is taken up from the environment.	protein_coding	URIDINE DIPHOSPHATE GLYCOSYLTRANSFERASE 74E2 (UGT74E2)	URIDINE DIPHOSPHATE GLYCOSYLTRANSFERASE 74E2 (UGT74E2)
	augustus_masked-Ctg1485-processed-gene-0.4-mRNA-1	NA	AT1G05680.1	GO:0070301;GO:0008194;GO:0042631;GO:0042631;GO:0080024;GO:0071215;GO:0080024;GO:0080167;GO:0052638;GO:0071475;GO:0035251;GO:0071475;GO:0016757;GO:0010016;GO:0070301;GO:0042631;GO:0071475;GO:0016758	AT1G05680.1	Encodes a UDP-glucosyltransferase, UGT74E2, that acts on IBA (indole-3-butyric acid) and affects auxin homeostasis. The transcript and protein levels of this enzyme are strongly induced by H2O2 and may allow integration of ROS (reactive oxygen species) and auxin signaling. This enzyme can also transfer glycosyl groups to several compounds related to the explosive TNT when this synthetic compound is taken up from the environment.	protein_coding	URIDINE DIPHOSPHATE GLYCOSYLTRANSFERASE 74E2 (UGT74E2)	URIDINE DIPHOSPHATE GLYCOSYLTRANSFERASE 74E2 (UGT74E2)
	augustus_masked-Ctg1485-processed-gene-0.3-mRNA-1	NA	AT1G05680.1	GO:0070301;GO:0008194;GO:0042631;GO:0042631;GO:0080024;GO:0071215;GO:0080024;GO:0080167;GO:0052638;GO:0071475;GO:0035251;GO:0071475;GO:0016757;GO:0010016;GO:0070301;GO:0042631;GO:0071475;GO:0016758	AT1G05680.1	Encodes a UDP-glucosyltransferase, UGT74E2, that acts on IBA (indole-3-butyric acid) and affects auxin homeostasis. The transcript and protein levels of this enzyme are strongly induced by H2O2 and may allow integration of ROS (reactive oxygen species) and auxin signaling. This enzyme can also transfer glycosyl groups to several compounds related to the explosive TNT when this synthetic compound is taken up from the environment.	protein_coding	URIDINE DIPHOSPHATE GLYCOSYLTRANSFERASE 74E2 (UGT74E2)	URIDINE DIPHOSPHATE GLYCOSYLTRANSFERASE 74E2 (UGT74E2)
	maker-Ctg0659-augustus-gene-2.15-mRNA-1	NA	AT1G05680.1	GO:0070301;GO:0008194;GO:0042631;GO:0042631;GO:0080024;GO:0071215;GO:0080024;GO:0080167;GO:0052638;GO:0071475;GO:0035251;GO:0071475;GO:0016757;GO:0010016;GO:0070301;GO:0042631;GO:0071475;GO:0016758	AT1G05680.1	Encodes a UDP-glucosyltransferase, UGT74E2, that acts on IBA (indole-3-butyric acid) and affects auxin homeostasis. The transcript and protein levels of this enzyme are strongly induced by H2O2 and may allow integration of ROS (reactive oxygen species) and auxin signaling. This enzyme can also transfer glycosyl groups to several compounds related to the explosive TNT when this synthetic compound is taken up from the environment.	protein_coding	URIDINE DIPHOSPHATE GLYCOSYLTRANSFERASE 74E2 (UGT74E2)	URIDINE DIPHOSPHATE GLYCOSYLTRANSFERASE 74E2 (UGT74E2)
	maker-Ctg1296-augustus-gene-0.13-mRNA-1	NA	AT2G31750.1	GO:0009850;GO:0016758;GO:0052638;GO:0009850;GO:0008194;GO:0016757	AT2G31750.1	UDP-glucosyl transferase 74D1 (UGT74D1); FUNCTIONS IN: transferase activity, transferring hexosyl groups, UDP-glycosyltransferase activity, transferase activity, transferring glycosyl groups; INVOLVED IN: metabolic process; EXPRESSED IN: 22 plant structures; EXPRESSED DURING: 13 growth stages; CONTAINS InterPro DOMAIN/s: UDP-glucuronosyl/UDP-glucosyltransferase (InterPro:IPR002213); BEST Arabidopsis thaliana protein match is: UDP-Glycosyltransferase superfamily protein (TAIR:AT1G05675.1); Has 8199 Blast hits to 8111 proteins in 470 species: Archae - 0; Bacteria - 484; Metazoa - 2414; Fungi - 25; Plants - 5092; Viruses - 117; Other Eukaryotes - 67 (source: NCBI BLink).	protein_coding	UDP-GLUCOSYL TRANSFERASE 74D1 (UGT74D1)	UDP-GLUCOSYL TRANSFERASE 74D1 (UGT74D1)
##GO:0005516	calmodulin binding
	augustus_masked-Ctg1735-processed-gene-0.8-mRNA-1	NA	AT1G12060.1	GO:0005739;GO:0051087;GO:0005634;GO:0005516	AT1G12060.1	A member of Arabidopsis BAG (Bcl-2-associated athanogene) proteins, plant homologs of mammalian regulators of apoptosis. Plant BAG proteins are multi-functional and remarkably similar to their animal counterparts, as they regulate apoptotic-like processes ranging from pathogen attack, to abiotic stress, to plant development.	protein_coding	BCL-2-ASSOCIATED ATHANOGENE 5 (BAG5)	BCL-2-ASSOCIATED ATHANOGENE 5 (ATBAG5);BCL-2-ASSOCIATED ATHANOGENE 5 (BAG5)
	augustus_masked-Ctg2594-processed-gene-0.3-mRNA-1	NA	AT4G29900.1	GO:0005886;GO:0005887;GO:0043231;GO:0005886;GO:0005388;GO:0005388;GO:0005886;GO:0005388;GO:0005388;GO:0005886;GO:0005516;GO:0009506;GO:0005388;GO:0005388;GO:0005388;GO:0098655;GO:0005388;GO:0048367;GO:0048281;GO:0005886;GO:0005887;GO:0098655;GO:0005886	AT4G29900.1	one of the type IIB calcium pump isoforms. encodes an autoinhibited Ca(2+)-ATPase that contains an N-terminal calmodulin binding autoinhibitory domain.	protein_coding	AUTOINHIBITED CA(2+)-ATPASE 10 (ACA10)	(ATACA10);COMPACT INFLORESCENCE 1 (CIF1);AUTOINHIBITED CA(2+)-ATPASE 10 (ACA10)
	maker-Ctg0057-augustus-gene-1.5-mRNA-1	NA	AT2G46700.1	GO:0005515;GO:0005516;GO:0046777;GO:0004674;GO:0016301;GO:0005886;GO:0046777;GO:0046777;GO:0004723;GO:0004674;GO:0005509;GO:0010150;GO:0005634	AT2G46700.2	CDPK-related kinase 3 (CRK3); FUNCTIONS IN: in 6 functions; INVOLVED IN: protein amino acid phosphorylation; EXPRESSED IN: 22 plant structures; EXPRESSED DURING: 12 growth stages; CONTAINS InterPro DOMAIN/s: Protein kinase, catalytic domain (InterPro:IPR000719), EF-HAND 2 (InterPro:IPR018249), Calcium-dependent protein kinase (InterPro:IPR020642), Calcium/calmodulin-dependent protein kinase-like (InterPro:IPR020636), Serine/threonine-protein kinase-like domain (InterPro:IPR017442), Protein kinase-like domain (InterPro:IPR011009), Serine/threonine-protein kinase, active site (InterPro:IPR008271); BEST Arabidopsis thaliana protein match is: Calcium-dependent protein kinase (CDPK) family protein (TAIR:AT5G24430.1); Has 97610 Blast hits to 96449 proteins in 2853 species: Archae - 105; Bacteria - 12972; Metazoa - 36079; Fungi - 11803; Plants - 17625; Viruses - 411; Other Eukaryotes - 18615 (source: NCBI BLink).	protein_coding	CDPK-RELATED KINASE 3 (CRK3)	CDPK-RELATED KINASE 3 (CRK3); (ATCRK3)
	maker-Ctg0958-augustus-gene-1.6-mRNA-1	NA	AT3G21180.1	GO:0005388;GO:0005886;GO:0005516;GO:0005887;GO:0046872;GO:0005524;GO:0043231;GO:0005516;GO:0005388;GO:0098655;GO:0005388;GO:0005388;GO:0005388;GO:0005388;GO:0098655;GO:0009555;GO:0007338;GO:0005388;GO:0005524;GO:0005887;GO:0005388	AT3G21180.1	one of the type IIB calcium pump isoforms. encodes an autoinhibited Ca(2+)-ATPase that contains an N-terminal calmodulin binding autoinhibitory domain.	protein_coding	AUTOINHIBITED CA(2+)-ATPASE 9 (ACA9)	AUTOINHIBITED CA(2+)-ATPASE 9 (ACA9); (ATACA9)
	maker-Ctg0963-augustus-gene-0.2-mRNA-1	NA	AT1G11000.1	GO:0005886;GO:0006952;GO:0005886;GO:0008219;GO:0005516;GO:0005516;GO:0006952	AT1G11000.1	A member of a large family of seven-transmembrane domain proteins specific to plants, homologs of the barley mildew resistance locus o (MLO) protein. The Arabidopsis genome contains 15 genes encoding MLO proteins, with localization in plasma membrane. Phylogenetic analysis revealed four clades of closely-related AtMLO genes. ATMLO4 belongs to the clade I, with AtMLO11 and AtMLO14. The gene is expressed during early seedling growth, in roots and lateral root primordia, in flower and fruit abscission zone, in vascular system of root, cotyledons and young leaves, it was not expressed in mature rosette leaves, as shown by GUS activity patterns. The expression of several phylogenetically closely-related AtMLO genes showed similar or overlapping tissue specificity and analogous responsiveness to external stimuli, suggesting functional redundancy, co-function, or antagonistic function(s).	protein_coding	MILDEW RESISTANCE LOCUS O 4 (MLO4)	MILDEW RESISTANCE LOCUS O 4 (ATMLO4);MILDEW RESISTANCE LOCUS O 4 (MLO4)
	augustus_masked-Ctg0253-processed-gene-4.0-mRNA-1	NA	AT2G02010.1	GO:0006536;GO:0030170;GO:0004351;GO:0005634;GO:0030170;GO:0005829;GO:0005516;GO:0005516;GO:0006536	AT2G02010.1	glutamate decarboxylase 4 (GAD4); FUNCTIONS IN: calmodulin binding; INVOLVED IN: carboxylic acid metabolic process, glutamate metabolic process, glutamate decarboxylation to succinate; LOCATED IN: cytosol, nucleus; CONTAINS InterPro DOMAIN/s: Pyridoxal phosphate-dependent transferase, major domain (InterPro:IPR015424), Pyridoxal phosphate-dependent decarboxylase (InterPro:IPR002129), Glutamate decarboxylase (InterPro:IPR010107), Pyridoxal phosphate-dependent transferase, major region, subdomain 1 (InterPro:IPR015421); BEST Arabidopsis thaliana protein match is: glutamate decarboxylase 3 (TAIR:AT2G02000.1); Has 2849 Blast hits to 2845 proteins in 876 species: Archae - 190; Bacteria - 1701; Metazoa - 147; Fungi - 354; Plants - 286; Viruses - 3; Other Eukaryotes - 168 (source: NCBI BLink).	protein_coding	GLUTAMATE DECARBOXYLASE 4 (GAD4)	GLUTAMATE DECARBOXYLASE 4 (GAD4)
	maker-Ctg1653-augustus-gene-0.8-mRNA-1	NA	AT5G54590.2	GO:0005886;GO:0016021;GO:0006468;GO:0004672;GO:0004672;GO:0005524;GO:0006468;GO:0009409;GO:0006468;GO:0006468;GO:0009409;GO:0006468;GO:0004674;GO:0006468;GO:0005524;GO:0005886;GO:0004674;GO:0005886;GO:0005516	AT5G54590.1	Splice variant At5g54590.2 encodes CRLK1 (440-amino acid in length) calcium/calmodulin-regulated receptor-like kinase crucial for cold tolerance. CRLK1 is Primarily localized in the plasma membrane.	protein_coding	CALCIUM/CALMODULIN-REGULATED RECEPTOR-LIKE KINASE 1 (CRLK1)	CALCIUM/CALMODULIN-REGULATED RECEPTOR-LIKE KINASE 1 (CRLK1)
	maker-Ctg0658-augustus-gene-2.5-mRNA-1	NA	AT3G21180.1	GO:0005388;GO:0005886;GO:0005516;GO:0005887;GO:0046872;GO:0005524;GO:0043231;GO:0005516;GO:0005388;GO:0098655;GO:0005388;GO:0005388;GO:0005388;GO:0005388;GO:0098655;GO:0009555;GO:0007338;GO:0005388;GO:0005524;GO:0005887;GO:0005388	AT3G21180.1	one of the type IIB calcium pump isoforms. encodes an autoinhibited Ca(2+)-ATPase that contains an N-terminal calmodulin binding autoinhibitory domain.	protein_coding	AUTOINHIBITED CA(2+)-ATPASE 9 (ACA9)	AUTOINHIBITED CA(2+)-ATPASE 9 (ACA9); (ATACA9)
	maker-Ctg0694-augustus-gene-1.3-mRNA-1	NA	AT3G22190.1	GO:0008150;GO:0005634;GO:0005634;GO:0005886;GO:0005516;GO:0005886	AT3G22190.1	IQ-domain 5 (IQD5); FUNCTIONS IN: calmodulin binding; INVOLVED IN: biological_process unknown; LOCATED IN: plasma membrane; EXPRESSED IN: 24 plant structures; EXPRESSED DURING: 13 growth stages; CONTAINS InterPro DOMAIN/s: IQ calmodulin-binding region (InterPro:IPR000048); BEST Arabidopsis thaliana protein match is: IQ-domain 6 (TAIR:AT2G26180.1); Has 890 Blast hits to 885 proteins in 49 species: Archae - 0; Bacteria - 4; Metazoa - 33; Fungi - 8; Plants - 826; Viruses - 0; Other Eukaryotes - 19 (source: NCBI BLink).	protein_coding	IQ-DOMAIN 5 (IQD5)	IQ-DOMAIN 5 (IQD5)
	maker-Ctg0963-augustus-gene-1.4-mRNA-1	NA	AT1G11000.1	GO:0005886;GO:0006952;GO:0005886;GO:0008219;GO:0005516;GO:0005516;GO:0006952	AT1G11000.1	A member of a large family of seven-transmembrane domain proteins specific to plants, homologs of the barley mildew resistance locus o (MLO) protein. The Arabidopsis genome contains 15 genes encoding MLO proteins, with localization in plasma membrane. Phylogenetic analysis revealed four clades of closely-related AtMLO genes. ATMLO4 belongs to the clade I, with AtMLO11 and AtMLO14. The gene is expressed during early seedling growth, in roots and lateral root primordia, in flower and fruit abscission zone, in vascular system of root, cotyledons and young leaves, it was not expressed in mature rosette leaves, as shown by GUS activity patterns. The expression of several phylogenetically closely-related AtMLO genes showed similar or overlapping tissue specificity and analogous responsiveness to external stimuli, suggesting functional redundancy, co-function, or antagonistic function(s).	protein_coding	MILDEW RESISTANCE LOCUS O 4 (MLO4)	MILDEW RESISTANCE LOCUS O 4 (ATMLO4);MILDEW RESISTANCE LOCUS O 4 (MLO4)
	maker-Ctg0944-augustus-gene-0.7-mRNA-1	NA	AT4G25800.1	GO:0006351;GO:0006355;GO:0005634;GO:0003677;GO:0006355;GO:0005516;GO:0005634;GO:0006355;GO:0006950;GO:0005516;GO:0005634;GO:0005516	AT4G25800.2	Calmodulin-binding protein; FUNCTIONS IN: calmodulin binding; INVOLVED IN: biological_process unknown; LOCATED IN: cellular_component unknown; EXPRESSED IN: 18 plant structures; EXPRESSED DURING: 9 growth stages; CONTAINS InterPro DOMAIN/s: Calmodulin binding protein-like (InterPro:IPR012416); BEST Arabidopsis thaliana protein match is: Calmodulin-binding protein (TAIR:AT5G57580.1); Has 340 Blast hits to 325 proteins in 25 species: Archae - 0; Bacteria - 6; Metazoa - 0; Fungi - 0; Plants - 333; Viruses - 0; Other Eukaryotes - 1 (source: NCBI BLink).	protein_coding
	augustus_masked-Ctg0282-processed-gene-4.4-mRNA-1	NA	AT2G28260.1	GO:0016021;GO:0030553;GO:0030553;GO:0005516;GO:0005249;GO:0030552;GO:0005886;GO:0030551;GO:0098655;GO:0055085;GO:0005261;GO:0098655;GO:0005516;GO:0005886;GO:0030552;GO:0006813;GO:0055085	AT2G28260.1	member of Cyclic nucleotide gated channel family	protein_coding	CYCLIC NUCLEOTIDE-GATED CHANNEL 15 (CNGC15)	CYCLIC NUCLEOTIDE-GATED CHANNEL 15 (CNGC15);CYCLIC NUCLEOTIDE-GATED CHANNEL 15 (ATCNGC15)
	maker-Ctg0285-augustus-gene-3.5-mRNA-1	NA	AT1G76040.2	GO:0004683;GO:0018105;GO:0046777;GO:0009738;GO:0006468;GO:0016301;GO:0005886;GO:0018105;GO:0035556;GO:0046777;GO:0009931;GO:0009931;GO:0005886;GO:0009738;GO:0006468;GO:0004683;GO:0005737;GO:0005886;GO:0005886;GO:0005886;GO:0004683;GO:0005516;GO:0046777;GO:0006468;GO:0005886;GO:0004683;GO:0005634;GO:0018105	AT1G76040.2	member of Calcium Dependent Protein Kinase	protein_coding	CALCIUM-DEPENDENT PROTEIN KINASE 29 (CPK29)	CALCIUM-DEPENDENT PROTEIN KINASE 29 (CPK29)
	maker-Ctg0075-augustus-gene-8.1-mRNA-1	NA	AT1G30400.1	GO:0005773;GO:0005773;GO:0005773;GO:0046685;GO:0005774;GO:0005515;GO:0008559;GO:0000325;GO:0000325;GO:0005774;GO:0005774;GO:0005773;GO:0005524;GO:0015700;GO:0071992;GO:0005774;GO:0005524;GO:1902418;GO:1902417;GO:0008559;GO:0005773;GO:0015446;GO:0005774;GO:0005634;GO:0016021;GO:1902418;GO:0008559;GO:0009506;GO:0005774;GO:0000325;GO:0005773;GO:0098655;GO:0098656;GO:0042626;GO:0005774;GO:0000325;GO:0005516;GO:0008559;GO:0098655;GO:0005774;GO:0005634;GO:0005773;GO:0005774;GO:0042626;GO:0005773;GO:0005773;GO:0015446;GO:0098656;GO:0005773	AT1G30400.1	glutathione S-conjugate transporting ATPase (AtMRP1) mRNA. An ABCC-type arsenite-phytochelatin transporter. The expression of this gene is upregulated by herbicide safeners such as benoxacor and fenclorim.	protein_coding	ATP-BINDING CASSETTE C1 (ABCC1)	MULTIDRUG RESISTANCE-ASSOCIATED PROTEIN 1 (MRP1);ARABIDOPSIS THALIANA ATP-BINDING CASSETTE C1 (ATABCC1);ATP-BINDING CASSETTE C1 (ABCC1); (EST1);ARABIDOPSIS THALIANA MULTIDRUG RESISTANCE-ASSOCIATED PROTEIN 1 (ATMRP1)
	maker-Ctg0958-augustus-gene-1.5-mRNA-1	NA	AT4G29900.1	GO:0005886;GO:0005887;GO:0043231;GO:0005886;GO:0005388;GO:0005388;GO:0005886;GO:0005388;GO:0005388;GO:0005886;GO:0005516;GO:0009506;GO:0005388;GO:0005388;GO:0005388;GO:0098655;GO:0005388;GO:0048367;GO:0048281;GO:0005886;GO:0005887;GO:0098655;GO:0005886	AT4G29900.1	one of the type IIB calcium pump isoforms. encodes an autoinhibited Ca(2+)-ATPase that contains an N-terminal calmodulin binding autoinhibitory domain.	protein_coding	AUTOINHIBITED CA(2+)-ATPASE 10 (ACA10)	(ATACA10);COMPACT INFLORESCENCE 1 (CIF1);AUTOINHIBITED CA(2+)-ATPASE 10 (ACA10)
	maker-Ctg0090-augustus-gene-2.14-mRNA-1	NA	AT5G53130.1	GO:0006811;GO:0030553;GO:0030552;GO:0030551;GO:0005516;GO:0055085;GO:0005886;GO:0005516;GO:0005886;GO:0005516;GO:0005516;GO:0030552;GO:0005261;GO:0006813;GO:0006816;GO:0098655;GO:0005886;GO:0005216;GO:0098655;GO:0005242;GO:0016021;GO:0030553;GO:0055085;GO:0005221	AT5G53130.1	member of Cyclic nucleotide gated channel family	protein_coding	CYCLIC NUCLEOTIDE GATED CHANNEL 1 (CNGC1)	CYCLIC NUCLEOTIDE GATED CHANNEL 1 (CNGC1);CYCLIC NUCLEOTIDE-GATED CHANNEL 1 (ATCNGC1)
	augustus_masked-Ctg4194-processed-gene-0.2-mRNA-1	NA	AT4G25800.1	GO:0006351;GO:0006355;GO:0005634;GO:0003677;GO:0006355;GO:0005516;GO:0005634;GO:0006355;GO:0006950;GO:0005516;GO:0005634;GO:0005516	AT4G25800.2	Calmodulin-binding protein; FUNCTIONS IN: calmodulin binding; INVOLVED IN: biological_process unknown; LOCATED IN: cellular_component unknown; EXPRESSED IN: 18 plant structures; EXPRESSED DURING: 9 growth stages; CONTAINS InterPro DOMAIN/s: Calmodulin binding protein-like (InterPro:IPR012416); BEST Arabidopsis thaliana protein match is: Calmodulin-binding protein (TAIR:AT5G57580.1); Has 340 Blast hits to 325 proteins in 25 species: Archae - 0; Bacteria - 6; Metazoa - 0; Fungi - 0; Plants - 333; Viruses - 0; Other Eukaryotes - 1 (source: NCBI BLink).	protein_coding
	maker-Ctg4324-augustus-gene-0.2-mRNA-1	NA	AT4G29900.1	GO:0005886;GO:0005887;GO:0043231;GO:0005886;GO:0005388;GO:0005388;GO:0005886;GO:0005388;GO:0005388;GO:0005886;GO:0005516;GO:0009506;GO:0005388;GO:0005388;GO:0005388;GO:0098655;GO:0005388;GO:0048367;GO:0048281;GO:0005886;GO:0005887;GO:0098655;GO:0005886	AT4G29900.1	one of the type IIB calcium pump isoforms. encodes an autoinhibited Ca(2+)-ATPase that contains an N-terminal calmodulin binding autoinhibitory domain.	protein_coding	AUTOINHIBITED CA(2+)-ATPASE 10 (ACA10)	(ATACA10);COMPACT INFLORESCENCE 1 (CIF1);AUTOINHIBITED CA(2+)-ATPASE 10 (ACA10)
	maker-Ctg1352-augustus-gene-0.6-mRNA-1	NA	AT4G29900.1	GO:0005886;GO:0005887;GO:0043231;GO:0005886;GO:0005388;GO:0005388;GO:0005886;GO:0005388;GO:0005388;GO:0005886;GO:0005516;GO:0009506;GO:0005388;GO:0005388;GO:0005388;GO:0098655;GO:0005388;GO:0048367;GO:0048281;GO:0005886;GO:0005887;GO:0098655;GO:0005886	AT4G29900.1	one of the type IIB calcium pump isoforms. encodes an autoinhibited Ca(2+)-ATPase that contains an N-terminal calmodulin binding autoinhibitory domain.	protein_coding	AUTOINHIBITED CA(2+)-ATPASE 10 (ACA10)	(ATACA10);COMPACT INFLORESCENCE 1 (CIF1);AUTOINHIBITED CA(2+)-ATPASE 10 (ACA10)
	maker-Ctg0044-augustus-gene-9.5-mRNA-1	NA	AT5G57940.1	GO:0005267;GO:0016020;GO:0030551;GO:0005262;GO:0005886;GO:0005886;GO:0005223;GO:0005886;GO:0070588;GO:0005516;GO:0016020;GO:0005886;GO:0016020;GO:0070588	AT5G57940.1	member of Cyclic nucleotide gated channel family	protein_coding	CYCLIC NUCLEOTIDE GATED CHANNEL 5 (CNGC5)	CYCLIC NUCLEOTIDE GATED CHANNEL 5 (ATCNGC5);CYCLIC NUCLEOTIDE GATED CHANNEL 5 (CNGC5)
	maker-Ctg1201-augustus-gene-0.15-mRNA-1	NA	AT4G29900.1	GO:0005886;GO:0005887;GO:0043231;GO:0005886;GO:0005388;GO:0005388;GO:0005886;GO:0005388;GO:0005388;GO:0005886;GO:0005516;GO:0009506;GO:0005388;GO:0005388;GO:0005388;GO:0098655;GO:0005388;GO:0048367;GO:0048281;GO:0005886;GO:0005887;GO:0098655;GO:0005886	AT4G29900.1	one of the type IIB calcium pump isoforms. encodes an autoinhibited Ca(2+)-ATPase that contains an N-terminal calmodulin binding autoinhibitory domain.	protein_coding	AUTOINHIBITED CA(2+)-ATPASE 10 (ACA10)	(ATACA10);COMPACT INFLORESCENCE 1 (CIF1);AUTOINHIBITED CA(2+)-ATPASE 10 (ACA10)
	augustus_masked-Ctg0175-processed-gene-6.4-mRNA-1	NA	AT3G22910.1	GO:0005388;GO:0098655;GO:0005887;GO:0005388;GO:0005388;GO:0005887;GO:0005388;GO:0005516;GO:0043231;GO:0005388;GO:0005388;GO:0098655	AT3G22910.1	ATPase E1-E2 type family protein / haloacid dehalogenase-like hydrolase family protein; FUNCTIONS IN: calcium-transporting ATPase activity, calmodulin binding; INVOLVED IN: cation transport, calcium ion transport, metabolic process, ATP biosynthetic process; LOCATED IN: membrane; EXPRESSED IN: 12 plant structures; EXPRESSED DURING: LP.04 four leaves visible, 4 anthesis, C globular stage, petal differentiation and expansion stage; CONTAINS InterPro DOMAIN/s: ATPase, P-type, ATPase-associated domain (InterPro:IPR008250), ATPase, P-type, calcium-transporting, PMCA-type (InterPro:IPR006408), ATPase, P-type, H+ transporting proton pump (InterPro:IPR000695), ATPase, P-type cation-transporter, N-terminal (InterPro:IPR004014), Haloacid dehalogenase-like hydrolase (InterPro:IPR005834), ATPase, P-type, K/Mg/Cd/Cu/Zn/Na/Ca/Na/H-transporter (InterPro:IPR001757), ATPase, P-type cation-transporter, C-terminal (InterPro:IPR006068), ATPase, P-type phosphorylation site (InterPro:IPR018303); BEST Arabidopsis thaliana protein match is: ATPase E1-E2 type family protein / haloacid dehalogenase-like hydrolase family protein (TAIR:AT3G63380.1); Has 44077 Blast hits to 34142 proteins in 3178 species: Archae - 842; Bacteria - 29879; Metazoa - 3977; Fungi - 2621; Plants - 2012; Viruses - 3; Other Eukaryotes - 4743 (source: NCBI BLink).	protein_coding
	maker-Ctg0035-augustus-gene-11.13-mRNA-1	NA	AT2G22300.1	GO:0005634;GO:0006355;GO:0005516;GO:0009409;GO:0043565;GO:0005634;GO:0009409;GO:0042742;GO:0006355;GO:0006355;GO:0005516;GO:0005634;GO:0050832;GO:0010150;GO:0042742;GO:0045944;GO:0050832;GO:0001077;GO:0045944;GO:0045944;GO:0042742;GO:0042742	AT2G22300.1	Encodes a putative CAM binding transcription factor. Loss of function mutations show enhanced resistance to fungal and bacterial pathogens suggesting that CAMTA functions to suppress defense responses.	protein_coding	SIGNAL RESPONSIVE 1 (SR1)	CALMODULIN-BINDING TRANSCRIPTION ACTIVATOR 3 (CAMTA3);SIGNAL RESPONSIVE 1 (SR1)
	maker-Ctg1352-augustus-gene-0.7-mRNA-1	NA	AT5G57110.1	GO:0046872;GO:0005388;GO:0005516;GO:0005388;GO:0005886;GO:0016020;GO:0005886;GO:0043621;GO:0005388;GO:0005388;GO:0009506;GO:0005524;GO:0098655;GO:0005887;GO:0005515;GO:0005388;GO:0005388;GO:0098655;GO:0009624;GO:0005388;GO:0005886;GO:0005886;GO:0005524;GO:0043231;GO:0005886;GO:0016020;GO:0005886;GO:0005886;GO:0005516;GO:0005886;GO:0005388;GO:0005886;GO:0005887	AT5G57110.2	Arabidopsis-autoinhibited Ca2+ -ATPase, isoform 8, contains all of the characteristic motifs of Ca2+ -transporting P-type Ca2+ -ATPases and is localized to the plasma membrane.	protein_coding	AUTOINHIBITED CA2+ -ATPASE, ISOFORM 8 (ACA8)	AUTOINHIBITED CA2+ -ATPASE, ISOFORM 8 (ACA8);"AUTOINHIBITED CA2+ -ATPASE, ISOFORM 8" (AT-ACA8)
	maker-Ctg0175-augustus-gene-4.10-mRNA-1	NA	AT3G63380.1	GO:0098655;GO:0005388;GO:0005388;GO:0005887;GO:0098655;GO:0005388;GO:0005388;GO:0005887;GO:0005388;GO:0005388;GO:0043231;GO:0005516	AT3G63380.1	ATPase E1-E2 type family protein / haloacid dehalogenase-like hydrolase family protein; FUNCTIONS IN: calcium-transporting ATPase activity, calmodulin binding; INVOLVED IN: calcium ion transport, cation transport, metabolic process, ATP biosynthetic process; LOCATED IN: membrane; EXPRESSED IN: 11 plant structures; EXPRESSED DURING: LP.06 six leaves visible, LP.04 four leaves visible, 4 anthesis, petal differentiation and expansion stage; CONTAINS InterPro DOMAIN/s: ATPase, P-type, ATPase-associated domain (InterPro:IPR008250), ATPase, P-type, calcium-transporting, PMCA-type (InterPro:IPR006408), ATPase, P-type, H+ transporting proton pump (InterPro:IPR000695), ATPase, P-type cation-transporter, N-terminal (InterPro:IPR004014), Haloacid dehalogenase-like hydrolase (InterPro:IPR005834), ATPase, P-type, K/Mg/Cd/Cu/Zn/Na/Ca/Na/H-transporter (InterPro:IPR001757), ATPase, P-type phosphorylation site (InterPro:IPR018303), ATPase, P-type cation-transporter, C-terminal (InterPro:IPR006068); BEST Arabidopsis thaliana protein match is: ATPase E1-E2 type family protein / haloacid dehalogenase-like hydrolase family protein (TAIR:AT3G22910.1); Has 46574 Blast hits to 34715 proteins in 3214 species: Archae - 909; Bacteria - 32032; Metazoa - 4086; Fungi - 2666; Plants - 2162; Viruses - 3; Other Eukaryotes - 4716 (source: NCBI BLink).	protein_coding
	maker-Ctg0290-augustus-gene-2.6-mRNA-1	NA	AT2G43040.1	GO:0005634;GO:0035058;GO:0005516;GO:0009846;GO:0035058;GO:0005516;GO:0034464	AT2G43040.1	encodes a calmodulin-binding protein that is expressed specifically in pollen and is required for pollen development.	protein_coding	NO POLLEN GERMINATION 1 (NPG1)	NO POLLEN GERMINATION 1 (NPG1)
	maker-Ctg0081-augustus-gene-2.6-mRNA-1	NA	AT5G53130.1	GO:0006811;GO:0030553;GO:0030552;GO:0030551;GO:0005516;GO:0055085;GO:0005886;GO:0005516;GO:0005886;GO:0005516;GO:0005516;GO:0030552;GO:0005261;GO:0006813;GO:0006816;GO:0098655;GO:0005886;GO:0005216;GO:0098655;GO:0005242;GO:0016021;GO:0030553;GO:0055085;GO:0005221	AT5G53130.1	member of Cyclic nucleotide gated channel family	protein_coding	CYCLIC NUCLEOTIDE GATED CHANNEL 1 (CNGC1)	CYCLIC NUCLEOTIDE GATED CHANNEL 1 (CNGC1);CYCLIC NUCLEOTIDE-GATED CHANNEL 1 (ATCNGC1)
	augustus_masked-Ctg0304-processed-gene-4.0-mRNA-1	NA	AT2G21220.1	GO:0009733;GO:0005739;GO:0009733;GO:0005516	AT2G21220.1	SAUR-like auxin-responsive protein family ; CONTAINS InterPro DOMAIN/s: Auxin responsive SAUR protein (InterPro:IPR003676); BEST Arabidopsis thaliana protein match is: SAUR-like auxin-responsive protein family (TAIR:AT4G38860.1); Has 1403 Blast hits to 1386 proteins in 28 species: Archae - 0; Bacteria - 0; Metazoa - 0; Fungi - 0; Plants - 1402; Viruses - 0; Other Eukaryotes - 1 (source: NCBI BLink).	protein_coding
	maker-Ctg0044-augustus-gene-9.6-mRNA-1	NA	AT1G19780.1	GO:0055085;GO:0005516;GO:0030552;GO:0005216;GO:0055085;GO:0030551;GO:0005216;GO:0005516;GO:0006811;GO:0016021;GO:0009860;GO:0030553;GO:0005886;GO:0005886;GO:0030553;GO:0030552;GO:0009860	AT1G19780.1	member of Cyclic nucleotide gated channel family	protein_coding	CYCLIC NUCLEOTIDE GATED CHANNEL 8 (CNGC8)	CYCLIC NUCLEOTIDE GATED CHANNEL 8 (ATCNGC8); (CNGC8);CYCLIC NUCLEOTIDE GATED CHANNEL 8 (CNGC8)
	maker-Ctg1779-augustus-gene-0.4-mRNA-1	NA	AT5G57110.1	GO:0046872;GO:0005388;GO:0005516;GO:0005388;GO:0005886;GO:0016020;GO:0005886;GO:0043621;GO:0005388;GO:0005388;GO:0009506;GO:0005524;GO:0098655;GO:0005887;GO:0005515;GO:0005388;GO:0005388;GO:0098655;GO:0009624;GO:0005388;GO:0005886;GO:0005886;GO:0005524;GO:0043231;GO:0005886;GO:0016020;GO:0005886;GO:0005886;GO:0005516;GO:0005886;GO:0005388;GO:0005886;GO:0005887	AT5G57110.2	Arabidopsis-autoinhibited Ca2+ -ATPase, isoform 8, contains all of the characteristic motifs of Ca2+ -transporting P-type Ca2+ -ATPases and is localized to the plasma membrane.	protein_coding	AUTOINHIBITED CA2+ -ATPASE, ISOFORM 8 (ACA8)	AUTOINHIBITED CA2+ -ATPASE, ISOFORM 8 (ACA8);"AUTOINHIBITED CA2+ -ATPASE, ISOFORM 8" (AT-ACA8)
	augustus_masked-Ctg1201-processed-gene-0.1-mRNA-1	NA	AT3G21180.1	GO:0005388;GO:0005886;GO:0005516;GO:0005887;GO:0046872;GO:0005524;GO:0043231;GO:0005516;GO:0005388;GO:0098655;GO:0005388;GO:0005388;GO:0005388;GO:0005388;GO:0098655;GO:0009555;GO:0007338;GO:0005388;GO:0005524;GO:0005887;GO:0005388	AT3G21180.1	one of the type IIB calcium pump isoforms. encodes an autoinhibited Ca(2+)-ATPase that contains an N-terminal calmodulin binding autoinhibitory domain.	protein_coding	AUTOINHIBITED CA(2+)-ATPASE 9 (ACA9)	AUTOINHIBITED CA(2+)-ATPASE 9 (ACA9); (ATACA9)
	maker-Ctg0154-augustus-gene-3.1-mRNA-1	NA	AT3G52870.1	GO:0008150;GO:0009507;GO:0005516;GO:0005634;GO:0005737	AT3G52870.1	IQ calmodulin-binding motif family protein; CONTAINS InterPro DOMAIN/s: IQ calmodulin-binding region (InterPro:IPR000048); BEST Arabidopsis thaliana protein match is: calmodulin-binding family protein (TAIR:AT3G58480.1); Has 341 Blast hits to 277 proteins in 58 species: Archae - 0; Bacteria - 26; Metazoa - 0; Fungi - 100; Plants - 209; Viruses - 0; Other Eukaryotes - 6 (source: NCBI BLink).	protein_coding
	augustus_masked-Ctg0282-processed-gene-4.5-mRNA-1	NA	AT2G28260.1	GO:0016021;GO:0030553;GO:0030553;GO:0005516;GO:0005249;GO:0030552;GO:0005886;GO:0030551;GO:0098655;GO:0055085;GO:0005261;GO:0098655;GO:0005516;GO:0005886;GO:0030552;GO:0006813;GO:0055085	AT2G28260.1	member of Cyclic nucleotide gated channel family	protein_coding	CYCLIC NUCLEOTIDE-GATED CHANNEL 15 (CNGC15)	CYCLIC NUCLEOTIDE-GATED CHANNEL 15 (CNGC15);CYCLIC NUCLEOTIDE-GATED CHANNEL 15 (ATCNGC15)
	maker-Ctg1165-augustus-gene-1.3-mRNA-1	NA	AT5G20720.1	GO:0009941;GO:0009570;GO:0009570;GO:0009507;GO:0009535;GO:0009579;GO:0048046;GO:0005739;GO:0009507;GO:0009941;GO:0009570;GO:0009570;GO:0048046;GO:0009941;GO:0009535;GO:0006457;GO:0009536;GO:1901671;GO:0009941;GO:0009579;GO:0009579;GO:0009570;GO:0009570;GO:0009535;GO:0009535;GO:0009941;GO:0005515;GO:0009507;GO:0009941;GO:0009507;GO:0009535;GO:0009507;GO:0009570;GO:0009941;GO:0005524;GO:0005524;GO:0005515;GO:0005507;GO:0005516;GO:0009535;GO:0009941;GO:0005739;GO:0046686;GO:0009941;GO:0009579;GO:0009941;GO:0009409;GO:0009941;GO:0009941;GO:0009570;GO:0009941;GO:0046686;GO:0009507;GO:0009570;GO:0009570;GO:0009570;GO:0009570;GO:0009507;GO:0009941;GO:0009941;GO:0009535;GO:1901671;GO:0009507;GO:0009941;GO:0009941;GO:1901671;GO:0009409;GO:0009507;GO:0009535;GO:0009535;GO:0009535;GO:0009941;GO:0009941;GO:0009941	AT5G20720.2	Encodes a chloroplast co-chaperonin with similarity to CPN21 from spinach, E.coli GroES.	protein_coding	CHAPERONIN 20 (CPN20)	(CPN21); (ATCPN21);CHAPERONIN 20 (CPN20);CHLOROPLAST CHAPERONIN 10 (CPN10);CHLOROPLAST CHAPERONIN 10 (CHCPN10)
	maker-Ctg0958-augustus-gene-1.4-mRNA-1	NA	AT5G57110.1	GO:0046872;GO:0005388;GO:0005516;GO:0005388;GO:0005886;GO:0016020;GO:0005886;GO:0043621;GO:0005388;GO:0005388;GO:0009506;GO:0005524;GO:0098655;GO:0005887;GO:0005515;GO:0005388;GO:0005388;GO:0098655;GO:0009624;GO:0005388;GO:0005886;GO:0005886;GO:0005524;GO:0043231;GO:0005886;GO:0016020;GO:0005886;GO:0005886;GO:0005516;GO:0005886;GO:0005388;GO:0005886;GO:0005887	AT5G57110.2	Arabidopsis-autoinhibited Ca2+ -ATPase, isoform 8, contains all of the characteristic motifs of Ca2+ -transporting P-type Ca2+ -ATPases and is localized to the plasma membrane.	protein_coding	AUTOINHIBITED CA2+ -ATPASE, ISOFORM 8 (ACA8)	AUTOINHIBITED CA2+ -ATPASE, ISOFORM 8 (ACA8);"AUTOINHIBITED CA2+ -ATPASE, ISOFORM 8" (AT-ACA8)
	maker-Ctg1316-augustus-gene-0.4-mRNA-1	NA	AT5G54590.2	GO:0005886;GO:0016021;GO:0006468;GO:0004672;GO:0004672;GO:0005524;GO:0006468;GO:0009409;GO:0006468;GO:0006468;GO:0009409;GO:0006468;GO:0004674;GO:0006468;GO:0005524;GO:0005886;GO:0004674;GO:0005886;GO:0005516	AT5G54590.1	Splice variant At5g54590.2 encodes CRLK1 (440-amino acid in length) calcium/calmodulin-regulated receptor-like kinase crucial for cold tolerance. CRLK1 is Primarily localized in the plasma membrane.	protein_coding	CALCIUM/CALMODULIN-REGULATED RECEPTOR-LIKE KINASE 1 (CRLK1)	CALCIUM/CALMODULIN-REGULATED RECEPTOR-LIKE KINASE 1 (CRLK1)
	maker-Ctg0137-augustus-gene-4.6-mRNA-1	NA	AT5G56360.1	GO:0042742;GO:0009507;GO:0005783;GO:0006491;GO:0005516;GO:0006491;GO:0005516;GO:0006491;GO:0042742	AT5G56360.1	Encodes PSL4, beta-subunit of endoplasmic reticulum-resident glucosidase II, which is essential for stable accumulation and quality control of the elf18 receptor EFR but not the flg22 receptor FLS2.	protein_coding	PRIORITY IN SWEET LIFE 4 (PSL4)	PRIORITY IN SWEET LIFE 4 (PSL4)
	maker-Ctg0323-augustus-gene-2.3-mRNA-1	NA	AT5G57580.1	GO:0005516;GO:0006355;GO:0006355;GO:0005634;GO:0006355;GO:0005516;GO:0006351;GO:0005516;GO:0005634;GO:0003677;GO:0006950	AT5G57580.1	Calmodulin-binding protein; CONTAINS InterPro DOMAIN/s: Calmodulin binding protein-like (InterPro:IPR012416); BEST Arabidopsis thaliana protein match is: Calmodulin-binding protein (TAIR:AT4G25800.2); Has 341 Blast hits to 322 proteins in 21 species: Archae - 0; Bacteria - 2; Metazoa - 0; Fungi - 0; Plants - 339; Viruses - 0; Other Eukaryotes - 0 (source: NCBI BLink).	protein_coding
	maker-Ctg1653-augustus-gene-0.9-mRNA-1	NA	AT5G54590.2	GO:0005886;GO:0016021;GO:0006468;GO:0004672;GO:0004672;GO:0005524;GO:0006468;GO:0009409;GO:0006468;GO:0006468;GO:0009409;GO:0006468;GO:0004674;GO:0006468;GO:0005524;GO:0005886;GO:0004674;GO:0005886;GO:0005516	AT5G54590.1	Splice variant At5g54590.2 encodes CRLK1 (440-amino acid in length) calcium/calmodulin-regulated receptor-like kinase crucial for cold tolerance. CRLK1 is Primarily localized in the plasma membrane.	protein_coding	CALCIUM/CALMODULIN-REGULATED RECEPTOR-LIKE KINASE 1 (CRLK1)	CALCIUM/CALMODULIN-REGULATED RECEPTOR-LIKE KINASE 1 (CRLK1)
	maker-Ctg1352-augustus-gene-0.8-mRNA-1	NA	AT4G29900.1	GO:0005886;GO:0005887;GO:0043231;GO:0005886;GO:0005388;GO:0005388;GO:0005886;GO:0005388;GO:0005388;GO:0005886;GO:0005516;GO:0009506;GO:0005388;GO:0005388;GO:0005388;GO:0098655;GO:0005388;GO:0048367;GO:0048281;GO:0005886;GO:0005887;GO:0098655;GO:0005886	AT4G29900.1	one of the type IIB calcium pump isoforms. encodes an autoinhibited Ca(2+)-ATPase that contains an N-terminal calmodulin binding autoinhibitory domain.	protein_coding	AUTOINHIBITED CA(2+)-ATPASE 10 (ACA10)	(ATACA10);COMPACT INFLORESCENCE 1 (CIF1);AUTOINHIBITED CA(2+)-ATPASE 10 (ACA10)
	maker-Ctg0323-augustus-gene-2.4-mRNA-1	NA	AT5G57580.1	GO:0005516;GO:0006355;GO:0006355;GO:0005634;GO:0006355;GO:0005516;GO:0006351;GO:0005516;GO:0005634;GO:0003677;GO:0006950	AT5G57580.1	Calmodulin-binding protein; CONTAINS InterPro DOMAIN/s: Calmodulin binding protein-like (InterPro:IPR012416); BEST Arabidopsis thaliana protein match is: Calmodulin-binding protein (TAIR:AT4G25800.2); Has 341 Blast hits to 322 proteins in 21 species: Archae - 0; Bacteria - 2; Metazoa - 0; Fungi - 0; Plants - 339; Viruses - 0; Other Eukaryotes - 0 (source: NCBI BLink).	protein_coding
	maker-Ctg0075-augustus-gene-9.2-mRNA-1	NA	AT1G30400.1	GO:0005773;GO:0005773;GO:0005773;GO:0046685;GO:0005774;GO:0005515;GO:0008559;GO:0000325;GO:0000325;GO:0005774;GO:0005774;GO:0005773;GO:0005524;GO:0015700;GO:0071992;GO:0005774;GO:0005524;GO:1902418;GO:1902417;GO:0008559;GO:0005773;GO:0015446;GO:0005774;GO:0005634;GO:0016021;GO:1902418;GO:0008559;GO:0009506;GO:0005774;GO:0000325;GO:0005773;GO:0098655;GO:0098656;GO:0042626;GO:0005774;GO:0000325;GO:0005516;GO:0008559;GO:0098655;GO:0005774;GO:0005634;GO:0005773;GO:0005774;GO:0042626;GO:0005773;GO:0005773;GO:0015446;GO:0098656;GO:0005773	AT1G30400.1	glutathione S-conjugate transporting ATPase (AtMRP1) mRNA. An ABCC-type arsenite-phytochelatin transporter. The expression of this gene is upregulated by herbicide safeners such as benoxacor and fenclorim.	protein_coding	ATP-BINDING CASSETTE C1 (ABCC1)	MULTIDRUG RESISTANCE-ASSOCIATED PROTEIN 1 (MRP1);ARABIDOPSIS THALIANA ATP-BINDING CASSETTE C1 (ATABCC1);ATP-BINDING CASSETTE C1 (ABCC1); (EST1);ARABIDOPSIS THALIANA MULTIDRUG RESISTANCE-ASSOCIATED PROTEIN 1 (ATMRP1)
	maker-Ctg0323-augustus-gene-1.14-mRNA-1	NA	AT5G57580.1	GO:0005516;GO:0006355;GO:0006355;GO:0005634;GO:0006355;GO:0005516;GO:0006351;GO:0005516;GO:0005634;GO:0003677;GO:0006950	AT5G57580.1	Calmodulin-binding protein; CONTAINS InterPro DOMAIN/s: Calmodulin binding protein-like (InterPro:IPR012416); BEST Arabidopsis thaliana protein match is: Calmodulin-binding protein (TAIR:AT4G25800.2); Has 341 Blast hits to 322 proteins in 21 species: Archae - 0; Bacteria - 2; Metazoa - 0; Fungi - 0; Plants - 339; Viruses - 0; Other Eukaryotes - 0 (source: NCBI BLink).	protein_coding
	maker-Ctg0044-augustus-gene-9.4-mRNA-1	NA	AT1G19780.1	GO:0055085;GO:0005516;GO:0030552;GO:0005216;GO:0055085;GO:0030551;GO:0005216;GO:0005516;GO:0006811;GO:0016021;GO:0009860;GO:0030553;GO:0005886;GO:0005886;GO:0030553;GO:0030552;GO:0009860	AT1G19780.1	member of Cyclic nucleotide gated channel family	protein_coding	CYCLIC NUCLEOTIDE GATED CHANNEL 8 (CNGC8)	CYCLIC NUCLEOTIDE GATED CHANNEL 8 (ATCNGC8); (CNGC8);CYCLIC NUCLEOTIDE GATED CHANNEL 8 (CNGC8)
	maker-Ctg0694-augustus-gene-1.2-mRNA-1	NA	AT3G22190.1	GO:0008150;GO:0005634;GO:0005634;GO:0005886;GO:0005516;GO:0005886	AT3G22190.1	IQ-domain 5 (IQD5); FUNCTIONS IN: calmodulin binding; INVOLVED IN: biological_process unknown; LOCATED IN: plasma membrane; EXPRESSED IN: 24 plant structures; EXPRESSED DURING: 13 growth stages; CONTAINS InterPro DOMAIN/s: IQ calmodulin-binding region (InterPro:IPR000048); BEST Arabidopsis thaliana protein match is: IQ-domain 6 (TAIR:AT2G26180.1); Has 890 Blast hits to 885 proteins in 49 species: Archae - 0; Bacteria - 4; Metazoa - 33; Fungi - 8; Plants - 826; Viruses - 0; Other Eukaryotes - 19 (source: NCBI BLink).	protein_coding	IQ-DOMAIN 5 (IQD5)	IQ-DOMAIN 5 (IQD5)
	maker-Ctg0956-augustus-gene-1.10-mRNA-1	NA	AT5G48570.1	GO:0000413;GO:0016020;GO:0003755;GO:0000413;GO:0018208;GO:0005528;GO:0005515;GO:0003755;GO:0018208;GO:0070370;GO:0070370;GO:0005773;GO:0000413;GO:0005634;GO:0006457;GO:0003755;GO:0018208;GO:0070370;GO:0005516;GO:0005528;GO:0005516;GO:0005773	AT5G48570.1	Encodes one of the 36 carboxylate clamp (CC)-tetratricopeptide repeat (TPR) proteins (Prasad 2010, Pubmed ID: 20856808) with potential to interact with Hsp90/Hsp70 as co-chaperones.	protein_coding	(ROF2)	(ATFKBP65); (ROF2); (FKBP65)
	augustus_masked-Ctg0667-processed-gene-0.2-mRNA-1	NA	AT5G20810.2	GO:0009733;GO:0009733;GO:0005515;GO:0005516;GO:0005777;GO:0005516;GO:0005515;GO:0005777;GO:0005515;GO:0005634;GO:0005777;GO:0005777	AT5G20810.2	SAUR-like auxin-responsive protein family ; FUNCTIONS IN: calmodulin binding; INVOLVED IN: response to auxin stimulus; LOCATED IN: peroxisome; EXPRESSED IN: 10 plant structures; EXPRESSED DURING: L mature pollen stage, M germinated pollen stage, 4 anthesis, petal differentiation and expansion stage; CONTAINS InterPro DOMAIN/s: Auxin responsive SAUR protein (InterPro:IPR003676); BEST Arabidopsis thaliana protein match is: SAUR-like auxin-responsive protein family (TAIR:AT3G43120.1); Has 1495 Blast hits to 1481 proteins in 27 species: Archae - 0; Bacteria - 0; Metazoa - 0; Fungi - 0; Plants - 1494; Viruses - 0; Other Eukaryotes - 1 (source: NCBI BLink).	protein_coding
	augustus_masked-Ctg0154-processed-gene-1.1-mRNA-1	NA	AT3G52870.1	GO:0008150;GO:0009507;GO:0005516;GO:0005634;GO:0005737	AT3G52870.1	IQ calmodulin-binding motif family protein; CONTAINS InterPro DOMAIN/s: IQ calmodulin-binding region (InterPro:IPR000048); BEST Arabidopsis thaliana protein match is: calmodulin-binding family protein (TAIR:AT3G58480.1); Has 341 Blast hits to 277 proteins in 58 species: Archae - 0; Bacteria - 26; Metazoa - 0; Fungi - 100; Plants - 209; Viruses - 0; Other Eukaryotes - 6 (source: NCBI BLink).	protein_coding
	maker-Ctg4324-augustus-gene-0.1-mRNA-1	NA	AT3G21180.1	GO:0005388;GO:0005886;GO:0005516;GO:0005887;GO:0046872;GO:0005524;GO:0043231;GO:0005516;GO:0005388;GO:0098655;GO:0005388;GO:0005388;GO:0005388;GO:0005388;GO:0098655;GO:0009555;GO:0007338;GO:0005388;GO:0005524;GO:0005887;GO:0005388	AT3G21180.1	one of the type IIB calcium pump isoforms. encodes an autoinhibited Ca(2+)-ATPase that contains an N-terminal calmodulin binding autoinhibitory domain.	protein_coding	AUTOINHIBITED CA(2+)-ATPASE 9 (ACA9)	AUTOINHIBITED CA(2+)-ATPASE 9 (ACA9); (ATACA9)
	maker-Ctg3417-augustus-gene-0.3-mRNA-1	NA	AT4G25800.1	GO:0006351;GO:0006355;GO:0005634;GO:0003677;GO:0006355;GO:0005516;GO:0005634;GO:0006355;GO:0006950;GO:0005516;GO:0005634;GO:0005516	AT4G25800.2	Calmodulin-binding protein; FUNCTIONS IN: calmodulin binding; INVOLVED IN: biological_process unknown; LOCATED IN: cellular_component unknown; EXPRESSED IN: 18 plant structures; EXPRESSED DURING: 9 growth stages; CONTAINS InterPro DOMAIN/s: Calmodulin binding protein-like (InterPro:IPR012416); BEST Arabidopsis thaliana protein match is: Calmodulin-binding protein (TAIR:AT5G57580.1); Has 340 Blast hits to 325 proteins in 25 species: Archae - 0; Bacteria - 6; Metazoa - 0; Fungi - 0; Plants - 333; Viruses - 0; Other Eukaryotes - 1 (source: NCBI BLink).	protein_coding
	maker-Ctg0090-augustus-gene-3.4-mRNA-1	NA	AT5G53130.1	GO:0006811;GO:0030553;GO:0030552;GO:0030551;GO:0005516;GO:0055085;GO:0005886;GO:0005516;GO:0005886;GO:0005516;GO:0005516;GO:0030552;GO:0005261;GO:0006813;GO:0006816;GO:0098655;GO:0005886;GO:0005216;GO:0098655;GO:0005242;GO:0016021;GO:0030553;GO:0055085;GO:0005221	AT5G53130.1	member of Cyclic nucleotide gated channel family	protein_coding	CYCLIC NUCLEOTIDE GATED CHANNEL 1 (CNGC1)	CYCLIC NUCLEOTIDE GATED CHANNEL 1 (CNGC1);CYCLIC NUCLEOTIDE-GATED CHANNEL 1 (ATCNGC1)
	maker-Ctg1779-augustus-gene-0.5-mRNA-1	NA	AT4G29900.1	GO:0005886;GO:0005887;GO:0043231;GO:0005886;GO:0005388;GO:0005388;GO:0005886;GO:0005388;GO:0005388;GO:0005886;GO:0005516;GO:0009506;GO:0005388;GO:0005388;GO:0005388;GO:0098655;GO:0005388;GO:0048367;GO:0048281;GO:0005886;GO:0005887;GO:0098655;GO:0005886	AT4G29900.1	one of the type IIB calcium pump isoforms. encodes an autoinhibited Ca(2+)-ATPase that contains an N-terminal calmodulin binding autoinhibitory domain.	protein_coding	AUTOINHIBITED CA(2+)-ATPASE 10 (ACA10)	(ATACA10);COMPACT INFLORESCENCE 1 (CIF1);AUTOINHIBITED CA(2+)-ATPASE 10 (ACA10)
	maker-Ctg0075-augustus-gene-9.3-mRNA-1	NA	AT2G34660.1	GO:0005774;GO:1902417;GO:0005774;GO:0000325;GO:0005773;GO:0016021;GO:1902418;GO:0008559;GO:0005773;GO:0005524;GO:1902418;GO:0005774;GO:0005774;GO:0042626;GO:0042626;GO:0005516;GO:0005524;GO:0005773;GO:0005773;GO:0042626;GO:0005774;GO:0005774;GO:0000325;GO:0008559;GO:0042626	AT2G34660.1	encodes a multidrug resistance-associated protein that is MgATP-energized glutathione S-conjugate pump. An ABCC-type arsenite-phytochelatin transporter. The expression of this gene is upregulated by herbicide safeners such as benoxacor and fenclorim.	protein_coding	ATP-BINDING CASSETTE C2 (ABCC2)	ARABIDOPSIS THALIANA ATP-BINDING CASSETTE C2 (AtABCC2);ATP-BINDING CASSETTE C2 (ABCC2);MULTIDRUG RESISTANCE-ASSOCIATED PROTEIN 2 (ATMRP2); (EST4);MULTIDRUG RESISTANCE-ASSOCIATED PROTEIN 2 (MRP2)
	maker-Ctg0980-augustus-gene-1.11-mRNA-1	NA	AT3G50530.1	GO:0018105;GO:0005886;GO:0004683;GO:0046777;GO:0009931;GO:0005737;GO:0004723;GO:0005886;GO:0005516;GO:0046777;GO:0009738;GO:0009738;GO:0018105;GO:0018105;GO:0005509;GO:0004683;GO:0016301;GO:0005886;GO:0035556;GO:0046777;GO:0009931	AT3G50530.2	CDPK-related kinase	protein_coding	CDPK-RELATED KINASE (CRK)	CDPK-RELATED KINASE (CRK)
	augustus_masked-Ctg0290-processed-gene-0.4-mRNA-1	NA	AT2G43040.1	GO:0005634;GO:0035058;GO:0005516;GO:0009846;GO:0035058;GO:0005516;GO:0034464	AT2G43040.1	encodes a calmodulin-binding protein that is expressed specifically in pollen and is required for pollen development.	protein_coding	NO POLLEN GERMINATION 1 (NPG1)	NO POLLEN GERMINATION 1 (NPG1)
	maker-Ctg0035-augustus-gene-11.14-mRNA-1	NA	AT5G64220.1	GO:0045893;GO:0071275;GO:0003700;GO:0009409;GO:0006355;GO:0006355;GO:0045893;GO:0043565;GO:0045944;GO:0005634;GO:0005634;GO:0006355;GO:0005516;GO:0001077;GO:0005634;GO:0009409;GO:0045944;GO:0006355;GO:0006355;GO:0006355;GO:0045893;GO:0045944	AT5G64220.2	Calmodulin-binding transcription activator protein with CG-1 and Ankyrin domains; FUNCTIONS IN: calmodulin binding, transcription regulator activity; INVOLVED IN: regulation of transcription; LOCATED IN: nucleus; EXPRESSED IN: 23 plant structures; EXPRESSED DURING: 13 growth stages; CONTAINS InterPro DOMAIN/s: Ankyrin repeat-containing domain (InterPro:IPR020683), CG-1 (InterPro:IPR005559), Ankyrin repeat (InterPro:IPR002110), IQ calmodulin-binding region (InterPro:IPR000048); BEST Arabidopsis thaliana protein match is: ethylene induced calmodulin binding protein (TAIR:AT5G09410.2); Has 14537 Blast hits to 9093 proteins in 523 species: Archae - 46; Bacteria - 905; Metazoa - 8300; Fungi - 946; Plants - 937; Viruses - 67; Other Eukaryotes - 3336 (source: NCBI BLink).	protein_coding
	maker-Ctg0958-augustus-gene-0.3-mRNA-1	NA	AT5G57110.1	GO:0046872;GO:0005388;GO:0005516;GO:0005388;GO:0005886;GO:0016020;GO:0005886;GO:0043621;GO:0005388;GO:0005388;GO:0009506;GO:0005524;GO:0098655;GO:0005887;GO:0005515;GO:0005388;GO:0005388;GO:0098655;GO:0009624;GO:0005388;GO:0005886;GO:0005886;GO:0005524;GO:0043231;GO:0005886;GO:0016020;GO:0005886;GO:0005886;GO:0005516;GO:0005886;GO:0005388;GO:0005886;GO:0005887	AT5G57110.2	Arabidopsis-autoinhibited Ca2+ -ATPase, isoform 8, contains all of the characteristic motifs of Ca2+ -transporting P-type Ca2+ -ATPases and is localized to the plasma membrane.	protein_coding	AUTOINHIBITED CA2+ -ATPASE, ISOFORM 8 (ACA8)	AUTOINHIBITED CA2+ -ATPASE, ISOFORM 8 (ACA8);"AUTOINHIBITED CA2+ -ATPASE, ISOFORM 8" (AT-ACA8)
	maker-Ctg1378-augustus-gene-0.7-mRNA-1	NA	AT2G24300.1	GO:0006950;GO:0005634;GO:0005634;GO:0005516;GO:0006355;GO:0006355;GO:0006355;GO:0003677;GO:0006351;GO:0005516;GO:0005516	AT2G24300.2	Calmodulin-binding protein; CONTAINS InterPro DOMAIN/s: Calmodulin binding protein-like (InterPro:IPR012416); BEST Arabidopsis thaliana protein match is: Calmodulin-binding protein (TAIR:AT4G31000.1); Has 35333 Blast hits to 34131 proteins in 2444 species: Archae - 798; Bacteria - 22429; Metazoa - 974; Fungi - 991; Plants - 531; Viruses - 0; Other Eukaryotes - 9610 (source: NCBI BLink).	protein_coding
	maker-Ctg2594-augustus-gene-0.4-mRNA-1	NA	AT3G21180.1	GO:0005388;GO:0005886;GO:0005516;GO:0005887;GO:0046872;GO:0005524;GO:0043231;GO:0005516;GO:0005388;GO:0098655;GO:0005388;GO:0005388;GO:0005388;GO:0005388;GO:0098655;GO:0009555;GO:0007338;GO:0005388;GO:0005524;GO:0005887;GO:0005388	AT3G21180.1	one of the type IIB calcium pump isoforms. encodes an autoinhibited Ca(2+)-ATPase that contains an N-terminal calmodulin binding autoinhibitory domain.	protein_coding	AUTOINHIBITED CA(2+)-ATPASE 9 (ACA9)	AUTOINHIBITED CA(2+)-ATPASE 9 (ACA9); (ATACA9)
	augustus_masked-Ctg0175-processed-gene-4.3-mRNA-1	NA	AT3G22910.1	GO:0005388;GO:0098655;GO:0005887;GO:0005388;GO:0005388;GO:0005887;GO:0005388;GO:0005516;GO:0043231;GO:0005388;GO:0005388;GO:0098655	AT3G22910.1	ATPase E1-E2 type family protein / haloacid dehalogenase-like hydrolase family protein; FUNCTIONS IN: calcium-transporting ATPase activity, calmodulin binding; INVOLVED IN: cation transport, calcium ion transport, metabolic process, ATP biosynthetic process; LOCATED IN: membrane; EXPRESSED IN: 12 plant structures; EXPRESSED DURING: LP.04 four leaves visible, 4 anthesis, C globular stage, petal differentiation and expansion stage; CONTAINS InterPro DOMAIN/s: ATPase, P-type, ATPase-associated domain (InterPro:IPR008250), ATPase, P-type, calcium-transporting, PMCA-type (InterPro:IPR006408), ATPase, P-type, H+ transporting proton pump (InterPro:IPR000695), ATPase, P-type cation-transporter, N-terminal (InterPro:IPR004014), Haloacid dehalogenase-like hydrolase (InterPro:IPR005834), ATPase, P-type, K/Mg/Cd/Cu/Zn/Na/Ca/Na/H-transporter (InterPro:IPR001757), ATPase, P-type cation-transporter, C-terminal (InterPro:IPR006068), ATPase, P-type phosphorylation site (InterPro:IPR018303); BEST Arabidopsis thaliana protein match is: ATPase E1-E2 type family protein / haloacid dehalogenase-like hydrolase family protein (TAIR:AT3G63380.1); Has 44077 Blast hits to 34142 proteins in 3178 species: Archae - 842; Bacteria - 29879; Metazoa - 3977; Fungi - 2621; Plants - 2012; Viruses - 3; Other Eukaryotes - 4743 (source: NCBI BLink).	protein_coding
	maker-Ctg0944-augustus-gene-0.8-mRNA-1	NA	AT2G18750.2	GO:0005634;GO:0005516;GO:0005634;GO:0003677;GO:0006355;GO:0005634;GO:0006351;GO:0006355;GO:0005516;GO:0006355;GO:0006950;GO:0005634;GO:0005516	AT2G18750.1	Calmodulin-binding protein; CONTAINS InterPro DOMAIN/s: Calmodulin binding protein-like (InterPro:IPR012416); BEST Arabidopsis thaliana protein match is: Calmodulin-binding protein (TAIR:AT5G57580.1); Has 35333 Blast hits to 34131 proteins in 2444 species: Archae - 798; Bacteria - 22429; Metazoa - 974; Fungi - 991; Plants - 531; Viruses - 0; Other Eukaryotes - 9610 (source: NCBI BLink).	protein_coding
	augustus_masked-Ctg0290-processed-gene-0.8-mRNA-1	NA	AT2G43040.1	GO:0005634;GO:0035058;GO:0005516;GO:0009846;GO:0035058;GO:0005516;GO:0034464	AT2G43040.1	encodes a calmodulin-binding protein that is expressed specifically in pollen and is required for pollen development.	protein_coding	NO POLLEN GERMINATION 1 (NPG1)	NO POLLEN GERMINATION 1 (NPG1)
	maker-Ctg1352-augustus-gene-0.9-mRNA-1	NA	AT5G57110.1	GO:0046872;GO:0005388;GO:0005516;GO:0005388;GO:0005886;GO:0016020;GO:0005886;GO:0043621;GO:0005388;GO:0005388;GO:0009506;GO:0005524;GO:0098655;GO:0005887;GO:0005515;GO:0005388;GO:0005388;GO:0098655;GO:0009624;GO:0005388;GO:0005886;GO:0005886;GO:0005524;GO:0043231;GO:0005886;GO:0016020;GO:0005886;GO:0005886;GO:0005516;GO:0005886;GO:0005388;GO:0005886;GO:0005887	AT5G57110.2	Arabidopsis-autoinhibited Ca2+ -ATPase, isoform 8, contains all of the characteristic motifs of Ca2+ -transporting P-type Ca2+ -ATPases and is localized to the plasma membrane.	protein_coding	AUTOINHIBITED CA2+ -ATPASE, ISOFORM 8 (ACA8)	AUTOINHIBITED CA2+ -ATPASE, ISOFORM 8 (ACA8);"AUTOINHIBITED CA2+ -ATPASE, ISOFORM 8" (AT-ACA8)
	maker-Ctg3417-augustus-gene-0.2-mRNA-1	NA	AT4G25800.1	GO:0006351;GO:0006355;GO:0005634;GO:0003677;GO:0006355;GO:0005516;GO:0005634;GO:0006355;GO:0006950;GO:0005516;GO:0005634;GO:0005516	AT4G25800.2	Calmodulin-binding protein; FUNCTIONS IN: calmodulin binding; INVOLVED IN: biological_process unknown; LOCATED IN: cellular_component unknown; EXPRESSED IN: 18 plant structures; EXPRESSED DURING: 9 growth stages; CONTAINS InterPro DOMAIN/s: Calmodulin binding protein-like (InterPro:IPR012416); BEST Arabidopsis thaliana protein match is: Calmodulin-binding protein (TAIR:AT5G57580.1); Has 340 Blast hits to 325 proteins in 25 species: Archae - 0; Bacteria - 6; Metazoa - 0; Fungi - 0; Plants - 333; Viruses - 0; Other Eukaryotes - 1 (source: NCBI BLink).	protein_coding
	maker-Ctg0057-augustus-gene-1.4-mRNA-1	NA	AT2G46700.1	GO:0005515;GO:0005516;GO:0046777;GO:0004674;GO:0016301;GO:0005886;GO:0046777;GO:0046777;GO:0004723;GO:0004674;GO:0005509;GO:0010150;GO:0005634	AT2G46700.2	CDPK-related kinase 3 (CRK3); FUNCTIONS IN: in 6 functions; INVOLVED IN: protein amino acid phosphorylation; EXPRESSED IN: 22 plant structures; EXPRESSED DURING: 12 growth stages; CONTAINS InterPro DOMAIN/s: Protein kinase, catalytic domain (InterPro:IPR000719), EF-HAND 2 (InterPro:IPR018249), Calcium-dependent protein kinase (InterPro:IPR020642), Calcium/calmodulin-dependent protein kinase-like (InterPro:IPR020636), Serine/threonine-protein kinase-like domain (InterPro:IPR017442), Protein kinase-like domain (InterPro:IPR011009), Serine/threonine-protein kinase, active site (InterPro:IPR008271); BEST Arabidopsis thaliana protein match is: Calcium-dependent protein kinase (CDPK) family protein (TAIR:AT5G24430.1); Has 97610 Blast hits to 96449 proteins in 2853 species: Archae - 105; Bacteria - 12972; Metazoa - 36079; Fungi - 11803; Plants - 17625; Viruses - 411; Other Eukaryotes - 18615 (source: NCBI BLink).	protein_coding	CDPK-RELATED KINASE 3 (CRK3)	CDPK-RELATED KINASE 3 (CRK3); (ATCRK3)
	maker-Ctg0075-augustus-gene-8.2-mRNA-1	NA	AT2G34660.1	GO:0005774;GO:1902417;GO:0005774;GO:0000325;GO:0005773;GO:0016021;GO:1902418;GO:0008559;GO:0005773;GO:0005524;GO:1902418;GO:0005774;GO:0005774;GO:0042626;GO:0042626;GO:0005516;GO:0005524;GO:0005773;GO:0005773;GO:0042626;GO:0005774;GO:0005774;GO:0000325;GO:0008559;GO:0042626	AT2G34660.1	encodes a multidrug resistance-associated protein that is MgATP-energized glutathione S-conjugate pump. An ABCC-type arsenite-phytochelatin transporter. The expression of this gene is upregulated by herbicide safeners such as benoxacor and fenclorim.	protein_coding	ATP-BINDING CASSETTE C2 (ABCC2)	ARABIDOPSIS THALIANA ATP-BINDING CASSETTE C2 (AtABCC2);ATP-BINDING CASSETTE C2 (ABCC2);MULTIDRUG RESISTANCE-ASSOCIATED PROTEIN 2 (ATMRP2); (EST4);MULTIDRUG RESISTANCE-ASSOCIATED PROTEIN 2 (MRP2)
	augustus_masked-Ctg1577-processed-gene-0.2-mRNA-1	NA	AT5G54590.1	GO:0005886;GO:0016021;GO:0006468;GO:0004672;GO:0004672;GO:0005524;GO:0006468;GO:0009409;GO:0006468;GO:0006468;GO:0009409;GO:0006468;GO:0004674;GO:0006468;GO:0005524;GO:0005886;GO:0004674;GO:0005886;GO:0005516	AT5G54590.1	Splice variant At5g54590.2 encodes CRLK1 (440-amino acid in length) calcium/calmodulin-regulated receptor-like kinase crucial for cold tolerance. CRLK1 is Primarily localized in the plasma membrane.	protein_coding	CALCIUM/CALMODULIN-REGULATED RECEPTOR-LIKE KINASE 1 (CRLK1)	CALCIUM/CALMODULIN-REGULATED RECEPTOR-LIKE KINASE 1 (CRLK1)
	maker-Ctg1577-augustus-gene-0.4-mRNA-1	NA	AT5G54590.2	GO:0005886;GO:0016021;GO:0006468;GO:0004672;GO:0004672;GO:0005524;GO:0006468;GO:0009409;GO:0006468;GO:0006468;GO:0009409;GO:0006468;GO:0004674;GO:0006468;GO:0005524;GO:0005886;GO:0004674;GO:0005886;GO:0005516	AT5G54590.1	Splice variant At5g54590.2 encodes CRLK1 (440-amino acid in length) calcium/calmodulin-regulated receptor-like kinase crucial for cold tolerance. CRLK1 is Primarily localized in the plasma membrane.	protein_coding	CALCIUM/CALMODULIN-REGULATED RECEPTOR-LIKE KINASE 1 (CRLK1)	CALCIUM/CALMODULIN-REGULATED RECEPTOR-LIKE KINASE 1 (CRLK1)
	maker-Ctg4194-augustus-gene-0.6-mRNA-1	NA	AT5G57580.1	GO:0005516;GO:0006355;GO:0006355;GO:0005634;GO:0006355;GO:0005516;GO:0006351;GO:0005516;GO:0005634;GO:0003677;GO:0006950	AT5G57580.1	Calmodulin-binding protein; CONTAINS InterPro DOMAIN/s: Calmodulin binding protein-like (InterPro:IPR012416); BEST Arabidopsis thaliana protein match is: Calmodulin-binding protein (TAIR:AT4G25800.2); Has 341 Blast hits to 322 proteins in 21 species: Archae - 0; Bacteria - 2; Metazoa - 0; Fungi - 0; Plants - 339; Viruses - 0; Other Eukaryotes - 0 (source: NCBI BLink).	protein_coding
	maker-Ctg0081-augustus-gene-2.4-mRNA-1	NA	AT5G53130.1	GO:0006811;GO:0030553;GO:0030552;GO:0030551;GO:0005516;GO:0055085;GO:0005886;GO:0005516;GO:0005886;GO:0005516;GO:0005516;GO:0030552;GO:0005261;GO:0006813;GO:0006816;GO:0098655;GO:0005886;GO:0005216;GO:0098655;GO:0005242;GO:0016021;GO:0030553;GO:0055085;GO:0005221	AT5G53130.1	member of Cyclic nucleotide gated channel family	protein_coding	CYCLIC NUCLEOTIDE GATED CHANNEL 1 (CNGC1)	CYCLIC NUCLEOTIDE GATED CHANNEL 1 (CNGC1);CYCLIC NUCLEOTIDE-GATED CHANNEL 1 (ATCNGC1)
	maker-Ctg1378-augustus-gene-0.8-mRNA-1	NA	AT2G24300.2	GO:0006950;GO:0005634;GO:0005634;GO:0005516;GO:0006355;GO:0006355;GO:0006355;GO:0003677;GO:0006351;GO:0005516;GO:0005516	AT2G24300.2	Calmodulin-binding protein; CONTAINS InterPro DOMAIN/s: Calmodulin binding protein-like (InterPro:IPR012416); BEST Arabidopsis thaliana protein match is: Calmodulin-binding protein (TAIR:AT4G31000.1); Has 35333 Blast hits to 34131 proteins in 2444 species: Archae - 798; Bacteria - 22429; Metazoa - 974; Fungi - 991; Plants - 531; Viruses - 0; Other Eukaryotes - 9610 (source: NCBI BLink).	protein_coding
	augustus_masked-Ctg1735-processed-gene-0.7-mRNA-1	NA	AT1G12060.1	GO:0005739;GO:0051087;GO:0005634;GO:0005516	AT1G12060.1	A member of Arabidopsis BAG (Bcl-2-associated athanogene) proteins, plant homologs of mammalian regulators of apoptosis. Plant BAG proteins are multi-functional and remarkably similar to their animal counterparts, as they regulate apoptotic-like processes ranging from pathogen attack, to abiotic stress, to plant development.	protein_coding	BCL-2-ASSOCIATED ATHANOGENE 5 (BAG5)	BCL-2-ASSOCIATED ATHANOGENE 5 (ATBAG5);BCL-2-ASSOCIATED ATHANOGENE 5 (BAG5)
##GO:0004252	serine-type endopeptidase activity
	augustus_masked-Ctg0010-processed-gene-4.6-mRNA-1	NA	AT3G14240.1	GO:0008152;GO:0005618;GO:0006508;GO:0006508;GO:0004252;GO:0004252	AT3G14240.1	Subtilase family protein; FUNCTIONS IN: identical protein binding, serine-type endopeptidase activity; INVOLVED IN: proteolysis, negative regulation of catalytic activity; LOCATED IN: endomembrane system; EXPRESSED IN: 22 plant structures; EXPRESSED DURING: 13 growth stages; CONTAINS InterPro DOMAIN/s: Protease-associated PA (InterPro:IPR003137), Proteinase inhibitor, propeptide (InterPro:IPR009020), Peptidase S8/S53, subtilisin/kexin/sedolisin (InterPro:IPR000209), Peptidase S8, subtilisin-related (InterPro:IPR015500), Peptidase S8/S53, subtilisin, active site (InterPro:IPR022398), Proteinase inhibitor I9, subtilisin propeptide (InterPro:IPR010259); BEST Arabidopsis thaliana protein match is: subtilisin-like serine protease 2 (TAIR:AT4G34980.1); Has 8878 Blast hits to 7637 proteins in 1214 species: Archae - 263; Bacteria - 5045; Metazoa - 160; Fungi - 690; Plants - 1978; Viruses - 0; Other Eukaryotes - 742 (source: NCBI BLink).	protein_coding
	maker-Ctg0648-augustus-gene-1.1-mRNA-1	NA	AT4G21630.1	GO:0005576;GO:0004252;GO:0009505;GO:0006508;GO:0008152;GO:0004252;GO:0006508	AT4G21630.1	Subtilase family protein; FUNCTIONS IN: identical protein binding, serine-type endopeptidase activity; INVOLVED IN: proteolysis, negative regulation of catalytic activity; LOCATED IN: plant-type cell wall; EXPRESSED IN: 8 plant structures; EXPRESSED DURING: 4 anthesis, C globular stage, petal differentiation and expansion stage; CONTAINS InterPro DOMAIN/s: Proteinase inhibitor, propeptide (InterPro:IPR009020), Peptidase S8/S53, subtilisin/kexin/sedolisin (InterPro:IPR000209), Peptidase S8, subtilisin-related (InterPro:IPR015500), Peptidase S8/S53, subtilisin, active site (InterPro:IPR022398), Proteinase inhibitor I9, subtilisin propeptide (InterPro:IPR010259); BEST Arabidopsis thaliana protein match is: Subtilase family protein (TAIR:AT4G21640.1); Has 30201 Blast hits to 17322 proteins in 780 species: Archae - 12; Bacteria - 1396; Metazoa - 17338; Fungi - 3422; Plants - 5037; Viruses - 0; Other Eukaryotes - 2996 (source: NCBI BLink).	protein_coding
	maker-Ctg0570-augustus-gene-1.6-mRNA-1	NA	AT5G59190.1	GO:0005576;GO:0008152;GO:0004252;GO:0046686;GO:0004252;GO:0005618;GO:0006508;GO:0006508	AT5G59190.1	subtilase family protein; FUNCTIONS IN: identical protein binding, serine-type endopeptidase activity; INVOLVED IN: response to cadmium ion, proteolysis; LOCATED IN: cellular_component unknown; EXPRESSED IN: central cell, root; CONTAINS InterPro DOMAIN/s: Protease-associated PA (InterPro:IPR003137), Peptidase S8/S53, subtilisin/kexin/sedolisin (InterPro:IPR000209), Peptidase S8/S53, subtilisin, active site (InterPro:IPR022398), Peptidase S8, subtilisin-related (InterPro:IPR015500), Proteinase inhibitor I9, subtilisin propeptide (InterPro:IPR010259); BEST Arabidopsis thaliana protein match is: Subtilase family protein (TAIR:AT3G46850.1); Has 30201 Blast hits to 17322 proteins in 780 species: Archae - 12; Bacteria - 1396; Metazoa - 17338; Fungi - 3422; Plants - 5037; Viruses - 0; Other Eukaryotes - 2996 (source: NCBI BLink).	protein_coding
	maker-Ctg0074-augustus-gene-0.3-mRNA-1	NA	AT5G26860.1	GO:0005524;GO:0004176;GO:0006515;GO:0034599;GO:0007005;GO:0003697;GO:0004252;GO:0005739;GO:0006515;GO:0006515;GO:0005739;GO:0051131;GO:0001666;GO:0001666;GO:0070407;GO:0005739;GO:0070361;GO:0005739;GO:0006515;GO:0051260;GO:0004176;GO:0005829;GO:0005739;GO:0006515;GO:0042645;GO:0005524;GO:0006515;GO:0070407;GO:0005524;GO:0003677;GO:0004252;GO:0034599;GO:0042645;GO:0004176;GO:0070407;GO:0005524;GO:0005739;GO:0005524;GO:0005524;GO:0003727;GO:0042645;GO:0070361;GO:0005515;GO:0008236	AT5G26860.1	Encodes a member of the Lon protease-like proteins (Lon1/At5g26860, Lon2/At5g47040, Lon3/At3g05780, Lon4/At3g05790). Lon is a multifunctional ATP-dependent protease which exists in bacteria, archaea and within organelles in eukaryotic cells. Lon proteases are responsible for the degradation of abnormal, damaged and unstable proteins.	protein_coding	LON PROTEASE 1 (LON1)	LON PROTEASE 1 (LON1); (LON_ARA_ARA)
	augustus_masked-Ctg1106-processed-gene-1.2-mRNA-1	NA	AT1G32950.1	GO:0004252;GO:0006508;GO:0008152;GO:0004252;GO:0006508;GO:0005618;GO:0005576	AT1G32950.1	Subtilase family protein; FUNCTIONS IN: identical protein binding, serine-type endopeptidase activity; INVOLVED IN: proteolysis, negative regulation of catalytic activity; LOCATED IN: endomembrane system; EXPRESSED IN: stem, stamen; EXPRESSED DURING: 4 anthesis; CONTAINS InterPro DOMAIN/s: Protease-associated PA (InterPro:IPR003137), Proteinase inhibitor, propeptide (InterPro:IPR009020), Peptidase S8/S53, subtilisin/kexin/sedolisin (InterPro:IPR000209), Peptidase S8/S53, subtilisin, active site (InterPro:IPR022398), Proteinase inhibitor I9, subtilisin propeptide (InterPro:IPR010259), Peptidase S8, subtilisin-related (InterPro:IPR015500); BEST Arabidopsis thaliana protein match is: Subtilase family protein (TAIR:AT1G32960.1); Has 7518 Blast hits to 6738 proteins in 1067 species: Archae - 214; Bacteria - 4416; Metazoa - 102; Fungi - 173; Plants - 1947; Viruses - 0; Other Eukaryotes - 666 (source: NCBI BLink).	protein_coding
	augustus_masked-Ctg0010-processed-gene-8.2-mRNA-1	NA	AT2G05920.1	GO:0005576;GO:0004252;GO:0005618;GO:0005618;GO:0006508;GO:0006508;GO:0009506;GO:0009505;GO:0004252;GO:0005794;GO:0008152	AT2G05920.1	Subtilase family protein; FUNCTIONS IN: identical protein binding, serine-type endopeptidase activity; INVOLVED IN: proteolysis, negative regulation of catalytic activity; LOCATED IN: cell wall, plant-type cell wall; EXPRESSED IN: 22 plant structures; EXPRESSED DURING: 13 growth stages; CONTAINS InterPro DOMAIN/s: Protease-associated PA (InterPro:IPR003137), Proteinase inhibitor, propeptide (InterPro:IPR009020), Peptidase S8/S53, subtilisin/kexin/sedolisin (InterPro:IPR000209), Peptidase S8, subtilisin-related (InterPro:IPR015500), Peptidase S8/S53, subtilisin, active site (InterPro:IPR022398), Proteinase inhibitor I9, subtilisin propeptide (InterPro:IPR010259); BEST Arabidopsis thaliana protein match is: Subtilase family protein (TAIR:AT5G67360.1); Has 7371 Blast hits to 6472 proteins in 1023 species: Archae - 222; Bacteria - 3849; Metazoa - 147; Fungi - 727; Plants - 1890; Viruses - 0; Other Eukaryotes - 536 (source: NCBI BLink).	protein_coding
	augustus_masked-Ctg0763-processed-gene-1.4-mRNA-1	NA	AT5G58840.1	GO:0004252;GO:0005576;GO:0006508;GO:0008152;GO:0004252;GO:0005618;GO:0006508	AT5G58840.1	Subtilase family protein; FUNCTIONS IN: identical protein binding, serine-type endopeptidase activity; INVOLVED IN: proteolysis, negative regulation of catalytic activity; LOCATED IN: endomembrane system; EXPRESSED IN: stamen; EXPRESSED DURING: 4 anthesis; CONTAINS InterPro DOMAIN/s: Peptidase S8/S53, subtilisin/kexin/sedolisin (InterPro:IPR000209), Proteinase inhibitor I9, subtilisin propeptide (InterPro:IPR010259), Peptidase S8/S53, subtilisin, active site (InterPro:IPR022398), Peptidase S8, subtilisin-related (InterPro:IPR015500); BEST Arabidopsis thaliana protein match is: Subtilisin-like serine endopeptidase family protein (TAIR:AT5G58830.1); Has 35333 Blast hits to 34131 proteins in 2444 species: Archae - 798; Bacteria - 22429; Metazoa - 974; Fungi - 991; Plants - 531; Viruses - 0; Other Eukaryotes - 9610 (source: NCBI BLink).	protein_coding
	augustus_masked-Ctg0762-processed-gene-1.1-mRNA-1	NA	AT4G18370.1	GO:0031977;GO:0009543;GO:0009543;GO:0009507;GO:0009579;GO:0009507;GO:0009543;GO:0009543;GO:0009543;GO:0009543;GO:0009507;GO:0009579;GO:0010206;GO:0009543;GO:0004252;GO:0009543;GO:0008236;GO:0010206;GO:0006508;GO:0006508;GO:0010206;GO:0010206;GO:0009543;GO:0009543;GO:0009543;GO:0009543	AT4G18370.1	Encodes DEG5. Forms a hexamer with DEG8 in the thylakoid lumen. Involved in the cleavage of photodamaged D2 protein of photosystem II (PSII).	protein_coding	DEGP PROTEASE 5 (DEG5)	DEGP PROTEASE 5 (DEGP5);DEGP PROTEASE 5 (DEG5);PROTEASE HHOA PRECUSOR (HHOA)
	maker-Ctg1022-augustus-gene-1.9-mRNA-1	NA	AT2G04160.1	GO:0008152;GO:0005618;GO:0009733;GO:0006508;GO:0004252;GO:0005618;GO:0010102;GO:0005576;GO:0004252;GO:0006508;GO:0005576	AT2G04160.1	isolated from differential screening of a cDNA library from auxin-treated root culture. encodes a protein similar to subtilisin-like serine protease which is believed to be active outside the plant cell.	protein_coding	AUXIN-INDUCED IN ROOT CULTURES 3 (AIR3)	AUXIN-INDUCED IN ROOT CULTURES 3 (AIR3)
	maker-Ctg1106-augustus-gene-1.7-mRNA-1	NA	AT1G32950.1	GO:0004252;GO:0006508;GO:0008152;GO:0004252;GO:0006508;GO:0005618;GO:0005576	AT1G32950.1	Subtilase family protein; FUNCTIONS IN: identical protein binding, serine-type endopeptidase activity; INVOLVED IN: proteolysis, negative regulation of catalytic activity; LOCATED IN: endomembrane system; EXPRESSED IN: stem, stamen; EXPRESSED DURING: 4 anthesis; CONTAINS InterPro DOMAIN/s: Protease-associated PA (InterPro:IPR003137), Proteinase inhibitor, propeptide (InterPro:IPR009020), Peptidase S8/S53, subtilisin/kexin/sedolisin (InterPro:IPR000209), Peptidase S8/S53, subtilisin, active site (InterPro:IPR022398), Proteinase inhibitor I9, subtilisin propeptide (InterPro:IPR010259), Peptidase S8, subtilisin-related (InterPro:IPR015500); BEST Arabidopsis thaliana protein match is: Subtilase family protein (TAIR:AT1G32960.1); Has 7518 Blast hits to 6738 proteins in 1067 species: Archae - 214; Bacteria - 4416; Metazoa - 102; Fungi - 173; Plants - 1947; Viruses - 0; Other Eukaryotes - 666 (source: NCBI BLink).	protein_coding
	augustus_masked-Ctg0010-processed-gene-8.1-mRNA-1	NA	AT4G34980.1	GO:0009827;GO:0004252;GO:0009827;GO:0016020;GO:0008152;GO:0006508;GO:0005618;GO:0005576;GO:0006508;GO:0004252;GO:0008236	AT4G34980.1	Serine protease similar to subtilisin.	protein_coding	SUBTILISIN-LIKE SERINE PROTEASE 2 (SLP2)	SUBTILISIN-LIKE SERINE PROTEASE 2 (SLP2)
	maker-Ctg1022-augustus-gene-1.8-mRNA-1	NA	AT2G04160.1	GO:0008152;GO:0005618;GO:0009733;GO:0006508;GO:0004252;GO:0005618;GO:0010102;GO:0005576;GO:0004252;GO:0006508;GO:0005576	AT2G04160.1	isolated from differential screening of a cDNA library from auxin-treated root culture. encodes a protein similar to subtilisin-like serine protease which is believed to be active outside the plant cell.	protein_coding	AUXIN-INDUCED IN ROOT CULTURES 3 (AIR3)	AUXIN-INDUCED IN ROOT CULTURES 3 (AIR3)
	maker-Ctg0763-augustus-gene-1.7-mRNA-1	NA	AT5G58840.1	GO:0004252;GO:0005576;GO:0006508;GO:0008152;GO:0004252;GO:0005618;GO:0006508	AT5G58840.1	Subtilase family protein; FUNCTIONS IN: identical protein binding, serine-type endopeptidase activity; INVOLVED IN: proteolysis, negative regulation of catalytic activity; LOCATED IN: endomembrane system; EXPRESSED IN: stamen; EXPRESSED DURING: 4 anthesis; CONTAINS InterPro DOMAIN/s: Peptidase S8/S53, subtilisin/kexin/sedolisin (InterPro:IPR000209), Proteinase inhibitor I9, subtilisin propeptide (InterPro:IPR010259), Peptidase S8/S53, subtilisin, active site (InterPro:IPR022398), Peptidase S8, subtilisin-related (InterPro:IPR015500); BEST Arabidopsis thaliana protein match is: Subtilisin-like serine endopeptidase family protein (TAIR:AT5G58830.1); Has 35333 Blast hits to 34131 proteins in 2444 species: Archae - 798; Bacteria - 22429; Metazoa - 974; Fungi - 991; Plants - 531; Viruses - 0; Other Eukaryotes - 9610 (source: NCBI BLink).	protein_coding
	maker-Ctg0648-augustus-gene-0.1-mRNA-1	NA	AT1G32940.1	GO:0004252;GO:0048046;GO:0005576;GO:0006508;GO:0008152;GO:0005618;GO:0005576;GO:0006508;GO:0005618;GO:0040008;GO:0004252	AT1G32940.1	SBT3.5; FUNCTIONS IN: identical protein binding, serine-type endopeptidase activity; INVOLVED IN: proteolysis, negative regulation of catalytic activity; LOCATED IN: apoplast; EXPRESSED IN: 12 plant structures; EXPRESSED DURING: LP.06 six leaves visible, LP.04 four leaves visible, 4 anthesis, F mature embryo stage, petal differentiation and expansion stage; CONTAINS InterPro DOMAIN/s: Protease-associated PA (InterPro:IPR003137), Proteinase inhibitor, propeptide (InterPro:IPR009020), Peptidase S8/S53, subtilisin/kexin/sedolisin (InterPro:IPR000209), Peptidase S8, subtilisin-related (InterPro:IPR015500), Peptidase S8/S53, subtilisin, active site (InterPro:IPR022398), Proteinase inhibitor I9, subtilisin propeptide (InterPro:IPR010259); BEST Arabidopsis thaliana protein match is: Subtilase family protein (TAIR:AT1G32960.1); Has 6590 Blast hits to 6094 proteins in 1001 species: Archae - 208; Bacteria - 3597; Metazoa - 86; Fungi - 174; Plants - 1956; Viruses - 0; Other Eukaryotes - 569 (source: NCBI BLink).	protein_coding	(SBT3.5)	(SBT3.5); (ATSBT3.5)
	maker-Ctg0648-augustus-gene-2.9-mRNA-1	NA	AT1G32970.1	GO:0008152;GO:0004252;GO:0006508;GO:0005576;GO:0004252;GO:0005618;GO:0006508	AT1G32970.1	Subtilisin-like serine endopeptidase family protein; FUNCTIONS IN: serine-type endopeptidase activity; INVOLVED IN: proteolysis; LOCATED IN: endomembrane system; EXPRESSED IN: root; CONTAINS InterPro DOMAIN/s: Peptidase S8/S53, subtilisin/kexin/sedolisin (InterPro:IPR000209), Peptidase S8/S53, subtilisin, active site (InterPro:IPR022398), Peptidase S8, subtilisin-related (InterPro:IPR015500); BEST Arabidopsis thaliana protein match is: Subtilase family protein (TAIR:AT4G10540.1); Has 6926 Blast hits to 6333 proteins in 1089 species: Archae - 225; Bacteria - 3981; Metazoa - 37; Fungi - 168; Plants - 1842; Viruses - 0; Other Eukaryotes - 673 (source: NCBI BLink).	protein_coding
	maker-Ctg0074-augustus-gene-0.2-mRNA-1	NA	AT5G26860.1	GO:0005524;GO:0004176;GO:0006515;GO:0034599;GO:0007005;GO:0003697;GO:0004252;GO:0005739;GO:0006515;GO:0006515;GO:0005739;GO:0051131;GO:0001666;GO:0001666;GO:0070407;GO:0005739;GO:0070361;GO:0005739;GO:0006515;GO:0051260;GO:0004176;GO:0005829;GO:0005739;GO:0006515;GO:0042645;GO:0005524;GO:0006515;GO:0070407;GO:0005524;GO:0003677;GO:0004252;GO:0034599;GO:0042645;GO:0004176;GO:0070407;GO:0005524;GO:0005739;GO:0005524;GO:0005524;GO:0003727;GO:0042645;GO:0070361;GO:0005515;GO:0008236	AT5G26860.1	Encodes a member of the Lon protease-like proteins (Lon1/At5g26860, Lon2/At5g47040, Lon3/At3g05780, Lon4/At3g05790). Lon is a multifunctional ATP-dependent protease which exists in bacteria, archaea and within organelles in eukaryotic cells. Lon proteases are responsible for the degradation of abnormal, damaged and unstable proteins.	protein_coding	LON PROTEASE 1 (LON1)	LON PROTEASE 1 (LON1); (LON_ARA_ARA)
	maker-Ctg0068-augustus-gene-9.15-mRNA-1	NA	AT4G10550.2	GO:0006508;GO:0008152;GO:0004252;GO:0006508;GO:0005576;GO:0005618;GO:0009507	AT4G10550.2	Subtilase family protein; FUNCTIONS IN: identical protein binding, serine-type endopeptidase activity; INVOLVED IN: proteolysis, negative regulation of catalytic activity; EXPRESSED IN: 8 plant structures; EXPRESSED DURING: F mature embryo stage, petal differentiation and expansion stage, E expanded cotyledon stage, D bilateral stage; CONTAINS InterPro DOMAIN/s: Protease-associated PA (InterPro:IPR003137), Peptidase S8/S53, subtilisin/kexin/sedolisin (InterPro:IPR000209), Peptidase S8, subtilisin-related (InterPro:IPR015500), Peptidase S8/S53, subtilisin, active site (InterPro:IPR022398), Proteinase inhibitor I9, subtilisin propeptide (InterPro:IPR010259); BEST Arabidopsis thaliana protein match is: Subtilase family protein (TAIR:AT4G10540.1); Has 7219 Blast hits to 6547 proteins in 1099 species: Archae - 248; Bacteria - 3973; Metazoa - 103; Fungi - 279; Plants - 1948; Viruses - 0; Other Eukaryotes - 668 (source: NCBI BLink).	protein_coding
	maker-Ctg0559-augustus-gene-2.6-mRNA-1	NA	AT5G59810.1	GO:0008152;GO:0005618;GO:0006508;GO:0004252;GO:0004252;GO:0040008;GO:0005886;GO:0005783;GO:0006508;GO:0010074	AT5G59810.1	SBT5.4; FUNCTIONS IN: identical protein binding, serine-type endopeptidase activity; INVOLVED IN: proteolysis, negative regulation of catalytic activity; EXPRESSED IN: 12 plant structures; EXPRESSED DURING: 4 anthesis, C globular stage, petal differentiation and expansion stage; CONTAINS InterPro DOMAIN/s: Protease-associated PA (InterPro:IPR003137), Proteinase inhibitor, propeptide (InterPro:IPR009020), Peptidase S8/S53, subtilisin/kexin/sedolisin (InterPro:IPR000209), Peptidase S8, subtilisin-related (InterPro:IPR015500), Peptidase S8/S53, subtilisin, active site (InterPro:IPR022398), Proteinase inhibitor I9, subtilisin propeptide (InterPro:IPR010259); BEST Arabidopsis thaliana protein match is: Subtilisin-like serine endopeptidase family protein (TAIR:AT2G04160.1); Has 6522 Blast hits to 5856 proteins in 960 species: Archae - 194; Bacteria - 3635; Metazoa - 89; Fungi - 206; Plants - 1959; Viruses - 0; Other Eukaryotes - 439 (source: NCBI BLink).	protein_coding	(SBT5.4)	(ATSBT5.4); (SBT5.4)
	maker-Ctg0074-augustus-gene-0.4-mRNA-1	NA	AT5G26860.1	GO:0005524;GO:0004176;GO:0006515;GO:0034599;GO:0007005;GO:0003697;GO:0004252;GO:0005739;GO:0006515;GO:0006515;GO:0005739;GO:0051131;GO:0001666;GO:0001666;GO:0070407;GO:0005739;GO:0070361;GO:0005739;GO:0006515;GO:0051260;GO:0004176;GO:0005829;GO:0005739;GO:0006515;GO:0042645;GO:0005524;GO:0006515;GO:0070407;GO:0005524;GO:0003677;GO:0004252;GO:0034599;GO:0042645;GO:0004176;GO:0070407;GO:0005524;GO:0005739;GO:0005524;GO:0005524;GO:0003727;GO:0042645;GO:0070361;GO:0005515;GO:0008236	AT5G26860.1	Encodes a member of the Lon protease-like proteins (Lon1/At5g26860, Lon2/At5g47040, Lon3/At3g05780, Lon4/At3g05790). Lon is a multifunctional ATP-dependent protease which exists in bacteria, archaea and within organelles in eukaryotic cells. Lon proteases are responsible for the degradation of abnormal, damaged and unstable proteins.	protein_coding	LON PROTEASE 1 (LON1)	LON PROTEASE 1 (LON1); (LON_ARA_ARA)
	maker-Ctg1106-augustus-gene-1.5-mRNA-1	NA	AT4G21630.1	GO:0005576;GO:0004252;GO:0009505;GO:0006508;GO:0008152;GO:0004252;GO:0006508	AT4G21630.1	Subtilase family protein; FUNCTIONS IN: identical protein binding, serine-type endopeptidase activity; INVOLVED IN: proteolysis, negative regulation of catalytic activity; LOCATED IN: plant-type cell wall; EXPRESSED IN: 8 plant structures; EXPRESSED DURING: 4 anthesis, C globular stage, petal differentiation and expansion stage; CONTAINS InterPro DOMAIN/s: Proteinase inhibitor, propeptide (InterPro:IPR009020), Peptidase S8/S53, subtilisin/kexin/sedolisin (InterPro:IPR000209), Peptidase S8, subtilisin-related (InterPro:IPR015500), Peptidase S8/S53, subtilisin, active site (InterPro:IPR022398), Proteinase inhibitor I9, subtilisin propeptide (InterPro:IPR010259); BEST Arabidopsis thaliana protein match is: Subtilase family protein (TAIR:AT4G21640.1); Has 30201 Blast hits to 17322 proteins in 780 species: Archae - 12; Bacteria - 1396; Metazoa - 17338; Fungi - 3422; Plants - 5037; Viruses - 0; Other Eukaryotes - 2996 (source: NCBI BLink).	protein_coding
	maker-Ctg0179-augustus-gene-0.1-mRNA-1	NA	AT4G21640.1	GO:0004252;GO:0005618;GO:0008152;GO:0006508;GO:0006508;GO:0004252;GO:0005576	AT4G21640.1	Subtilase family protein; FUNCTIONS IN: identical protein binding, serine-type endopeptidase activity; INVOLVED IN: proteolysis, negative regulation of catalytic activity; LOCATED IN: endomembrane system; EXPRESSED IN: synergid; CONTAINS InterPro DOMAIN/s: Proteinase inhibitor, propeptide (InterPro:IPR009020), Peptidase S8/S53, subtilisin/kexin/sedolisin (InterPro:IPR000209), Peptidase S8, subtilisin-related (InterPro:IPR015500), Peptidase S8/S53, subtilisin, active site (InterPro:IPR022398), Proteinase inhibitor I9, subtilisin propeptide (InterPro:IPR010259); BEST Arabidopsis thaliana protein match is: Subtilase family protein (TAIR:AT4G21630.1); Has 6245 Blast hits to 5567 proteins in 953 species: Archae - 166; Bacteria - 3252; Metazoa - 73; Fungi - 189; Plants - 2108; Viruses - 0; Other Eukaryotes - 457 (source: NCBI BLink).	protein_coding
	augustus_masked-Ctg0238-processed-gene-4.3-mRNA-1	NA	AT4G15040.1	GO:0008152;GO:0005576;GO:0005618;GO:0006508;GO:0006508;GO:0004252;GO:0004252	AT4G15040.1	Subtilisin-like serine endopeptidase family protein; FUNCTIONS IN: identical protein binding, serine-type endopeptidase activity; INVOLVED IN: proteolysis, N-terminal protein myristoylation, negative regulation of catalytic activity; CONTAINS InterPro DOMAIN/s: Peptidase S8/S53, subtilisin/kexin/sedolisin (InterPro:IPR000209), Peptidase S8/S53, subtilisin, active site (InterPro:IPR022398), Peptidase S8, subtilisin-related (InterPro:IPR015500), Proteinase inhibitor I9, subtilisin propeptide (InterPro:IPR010259); BEST Arabidopsis thaliana protein match is: Subtilase family protein (TAIR:AT3G46850.1); Has 30201 Blast hits to 17322 proteins in 780 species: Archae - 12; Bacteria - 1396; Metazoa - 17338; Fungi - 3422; Plants - 5037; Viruses - 0; Other Eukaryotes - 2996 (source: NCBI BLink).	protein_coding
	maker-Ctg2074-augustus-gene-0.9-mRNA-1	NA	AT3G14240.1	GO:0008152;GO:0005618;GO:0006508;GO:0006508;GO:0004252;GO:0004252	AT3G14240.1	Subtilase family protein; FUNCTIONS IN: identical protein binding, serine-type endopeptidase activity; INVOLVED IN: proteolysis, negative regulation of catalytic activity; LOCATED IN: endomembrane system; EXPRESSED IN: 22 plant structures; EXPRESSED DURING: 13 growth stages; CONTAINS InterPro DOMAIN/s: Protease-associated PA (InterPro:IPR003137), Proteinase inhibitor, propeptide (InterPro:IPR009020), Peptidase S8/S53, subtilisin/kexin/sedolisin (InterPro:IPR000209), Peptidase S8, subtilisin-related (InterPro:IPR015500), Peptidase S8/S53, subtilisin, active site (InterPro:IPR022398), Proteinase inhibitor I9, subtilisin propeptide (InterPro:IPR010259); BEST Arabidopsis thaliana protein match is: subtilisin-like serine protease 2 (TAIR:AT4G34980.1); Has 8878 Blast hits to 7637 proteins in 1214 species: Archae - 263; Bacteria - 5045; Metazoa - 160; Fungi - 690; Plants - 1978; Viruses - 0; Other Eukaryotes - 742 (source: NCBI BLink).	protein_coding
	maker-Ctg0648-augustus-gene-2.8-mRNA-1	NA	AT1G32960.1	GO:0009505;GO:0006508;GO:0031012;GO:0048046;GO:0005576;GO:0004252;GO:0009682;GO:0009682;GO:0004252;GO:0006508;GO:0005578;GO:0008152	AT1G32960.1	SBT3.3; FUNCTIONS IN: identical protein binding, serine-type endopeptidase activity; INVOLVED IN: proteolysis, negative regulation of catalytic activity; LOCATED IN: apoplast, plant-type cell wall; EXPRESSED IN: 7 plant structures; EXPRESSED DURING: 4 anthesis; CONTAINS InterPro DOMAIN/s: Protease-associated PA (InterPro:IPR003137), Proteinase inhibitor, propeptide (InterPro:IPR009020), Peptidase S8/S53, subtilisin/kexin/sedolisin (InterPro:IPR000209), Peptidase S8, subtilisin-related (InterPro:IPR015500), Proteinase inhibitor I9, subtilisin propeptide (InterPro:IPR010259), Peptidase S8/S53, subtilisin, active site (InterPro:IPR022398); BEST Arabidopsis thaliana protein match is: Subtilase family protein (TAIR:AT1G32950.1); Has 7025 Blast hits to 6424 proteins in 1056 species: Archae - 218; Bacteria - 3952; Metazoa - 121; Fungi - 168; Plants - 1966; Viruses - 0; Other Eukaryotes - 600 (source: NCBI BLink).	protein_coding	(SBT3.3)	(SBT3.3); (ATSBT3.3)
	maker-Ctg1106-augustus-gene-1.6-mRNA-1	NA	AT4G21630.1	GO:0005576;GO:0004252;GO:0009505;GO:0006508;GO:0008152;GO:0004252;GO:0006508	AT4G21630.1	Subtilase family protein; FUNCTIONS IN: identical protein binding, serine-type endopeptidase activity; INVOLVED IN: proteolysis, negative regulation of catalytic activity; LOCATED IN: plant-type cell wall; EXPRESSED IN: 8 plant structures; EXPRESSED DURING: 4 anthesis, C globular stage, petal differentiation and expansion stage; CONTAINS InterPro DOMAIN/s: Proteinase inhibitor, propeptide (InterPro:IPR009020), Peptidase S8/S53, subtilisin/kexin/sedolisin (InterPro:IPR000209), Peptidase S8, subtilisin-related (InterPro:IPR015500), Peptidase S8/S53, subtilisin, active site (InterPro:IPR022398), Proteinase inhibitor I9, subtilisin propeptide (InterPro:IPR010259); BEST Arabidopsis thaliana protein match is: Subtilase family protein (TAIR:AT4G21640.1); Has 30201 Blast hits to 17322 proteins in 780 species: Archae - 12; Bacteria - 1396; Metazoa - 17338; Fungi - 3422; Plants - 5037; Viruses - 0; Other Eukaryotes - 2996 (source: NCBI BLink).	protein_coding
	maker-Ctg0068-augustus-gene-9.17-mRNA-1	NA	AT1G32950.1	GO:0004252;GO:0006508;GO:0008152;GO:0004252;GO:0006508;GO:0005618;GO:0005576	AT1G32950.1	Subtilase family protein; FUNCTIONS IN: identical protein binding, serine-type endopeptidase activity; INVOLVED IN: proteolysis, negative regulation of catalytic activity; LOCATED IN: endomembrane system; EXPRESSED IN: stem, stamen; EXPRESSED DURING: 4 anthesis; CONTAINS InterPro DOMAIN/s: Protease-associated PA (InterPro:IPR003137), Proteinase inhibitor, propeptide (InterPro:IPR009020), Peptidase S8/S53, subtilisin/kexin/sedolisin (InterPro:IPR000209), Peptidase S8/S53, subtilisin, active site (InterPro:IPR022398), Proteinase inhibitor I9, subtilisin propeptide (InterPro:IPR010259), Peptidase S8, subtilisin-related (InterPro:IPR015500); BEST Arabidopsis thaliana protein match is: Subtilase family protein (TAIR:AT1G32960.1); Has 7518 Blast hits to 6738 proteins in 1067 species: Archae - 214; Bacteria - 4416; Metazoa - 102; Fungi - 173; Plants - 1947; Viruses - 0; Other Eukaryotes - 666 (source: NCBI BLink).	protein_coding
	maker-Ctg0179-augustus-gene-0.2-mRNA-1	NA	AT1G32960.1	GO:0009505;GO:0006508;GO:0031012;GO:0048046;GO:0005576;GO:0004252;GO:0009682;GO:0009682;GO:0004252;GO:0006508;GO:0005578;GO:0008152	AT1G32960.1	SBT3.3; FUNCTIONS IN: identical protein binding, serine-type endopeptidase activity; INVOLVED IN: proteolysis, negative regulation of catalytic activity; LOCATED IN: apoplast, plant-type cell wall; EXPRESSED IN: 7 plant structures; EXPRESSED DURING: 4 anthesis; CONTAINS InterPro DOMAIN/s: Protease-associated PA (InterPro:IPR003137), Proteinase inhibitor, propeptide (InterPro:IPR009020), Peptidase S8/S53, subtilisin/kexin/sedolisin (InterPro:IPR000209), Peptidase S8, subtilisin-related (InterPro:IPR015500), Proteinase inhibitor I9, subtilisin propeptide (InterPro:IPR010259), Peptidase S8/S53, subtilisin, active site (InterPro:IPR022398); BEST Arabidopsis thaliana protein match is: Subtilase family protein (TAIR:AT1G32950.1); Has 7025 Blast hits to 6424 proteins in 1056 species: Archae - 218; Bacteria - 3952; Metazoa - 121; Fungi - 168; Plants - 1966; Viruses - 0; Other Eukaryotes - 600 (source: NCBI BLink).	protein_coding	(SBT3.3)	(SBT3.3); (ATSBT3.3)
	augustus_masked-Ctg0150-processed-gene-3.2-mRNA-1	NA	AT5G59810.1	GO:0008152;GO:0005618;GO:0006508;GO:0004252;GO:0004252;GO:0040008;GO:0005886;GO:0005783;GO:0006508;GO:0010074	AT5G59810.1	SBT5.4; FUNCTIONS IN: identical protein binding, serine-type endopeptidase activity; INVOLVED IN: proteolysis, negative regulation of catalytic activity; EXPRESSED IN: 12 plant structures; EXPRESSED DURING: 4 anthesis, C globular stage, petal differentiation and expansion stage; CONTAINS InterPro DOMAIN/s: Protease-associated PA (InterPro:IPR003137), Proteinase inhibitor, propeptide (InterPro:IPR009020), Peptidase S8/S53, subtilisin/kexin/sedolisin (InterPro:IPR000209), Peptidase S8, subtilisin-related (InterPro:IPR015500), Peptidase S8/S53, subtilisin, active site (InterPro:IPR022398), Proteinase inhibitor I9, subtilisin propeptide (InterPro:IPR010259); BEST Arabidopsis thaliana protein match is: Subtilisin-like serine endopeptidase family protein (TAIR:AT2G04160.1); Has 6522 Blast hits to 5856 proteins in 960 species: Archae - 194; Bacteria - 3635; Metazoa - 89; Fungi - 206; Plants - 1959; Viruses - 0; Other Eukaryotes - 439 (source: NCBI BLink).	protein_coding	(SBT5.4)	(ATSBT5.4); (SBT5.4)
	augustus_masked-Ctg0763-processed-gene-1.5-mRNA-1	NA	AT5G59190.1	GO:0005576;GO:0008152;GO:0004252;GO:0046686;GO:0004252;GO:0005618;GO:0006508;GO:0006508	AT5G59190.1	subtilase family protein; FUNCTIONS IN: identical protein binding, serine-type endopeptidase activity; INVOLVED IN: response to cadmium ion, proteolysis; LOCATED IN: cellular_component unknown; EXPRESSED IN: central cell, root; CONTAINS InterPro DOMAIN/s: Protease-associated PA (InterPro:IPR003137), Peptidase S8/S53, subtilisin/kexin/sedolisin (InterPro:IPR000209), Peptidase S8/S53, subtilisin, active site (InterPro:IPR022398), Peptidase S8, subtilisin-related (InterPro:IPR015500), Proteinase inhibitor I9, subtilisin propeptide (InterPro:IPR010259); BEST Arabidopsis thaliana protein match is: Subtilase family protein (TAIR:AT3G46850.1); Has 30201 Blast hits to 17322 proteins in 780 species: Archae - 12; Bacteria - 1396; Metazoa - 17338; Fungi - 3422; Plants - 5037; Viruses - 0; Other Eukaryotes - 2996 (source: NCBI BLink).	protein_coding
	maker-Ctg0762-augustus-gene-0.2-mRNA-1	NA	AT4G18370.1	GO:0031977;GO:0009543;GO:0009543;GO:0009507;GO:0009579;GO:0009507;GO:0009543;GO:0009543;GO:0009543;GO:0009543;GO:0009507;GO:0009579;GO:0010206;GO:0009543;GO:0004252;GO:0009543;GO:0008236;GO:0010206;GO:0006508;GO:0006508;GO:0010206;GO:0010206;GO:0009543;GO:0009543;GO:0009543;GO:0009543	AT4G18370.1	Encodes DEG5. Forms a hexamer with DEG8 in the thylakoid lumen. Involved in the cleavage of photodamaged D2 protein of photosystem II (PSII).	protein_coding	DEGP PROTEASE 5 (DEG5)	DEGP PROTEASE 5 (DEGP5);DEGP PROTEASE 5 (DEG5);PROTEASE HHOA PRECUSOR (HHOA)
	maker-Ctg0238-augustus-gene-4.8-mRNA-1	NA	AT5G67360.1	GO:0048046;GO:0080001;GO:0048359;GO:0004252;GO:0005576;GO:0006508;GO:0010214;GO:0005618;GO:0006508;GO:0048359;GO:0005576;GO:0048359;GO:0009505;GO:0006508	AT5G67360.1	Encodes a subtilisin-like serine protease essential for mucilage release from seed coats.	protein_coding	(ARA12)	(ARA12)
	augustus_masked-Ctg0248-processed-gene-1.0-mRNA-1	NA	AT4G34980.1	GO:0009827;GO:0004252;GO:0009827;GO:0016020;GO:0008152;GO:0006508;GO:0005618;GO:0005576;GO:0006508;GO:0004252;GO:0008236	AT4G34980.1	Serine protease similar to subtilisin.	protein_coding	SUBTILISIN-LIKE SERINE PROTEASE 2 (SLP2)	SUBTILISIN-LIKE SERINE PROTEASE 2 (SLP2)
	augustus_masked-Ctg0010-processed-gene-4.5-mRNA-1	NA	AT5G67360.1	GO:0048046;GO:0080001;GO:0048359;GO:0004252;GO:0005576;GO:0006508;GO:0010214;GO:0005618;GO:0006508;GO:0048359;GO:0005576;GO:0048359;GO:0009505;GO:0006508	AT5G67360.1	Encodes a subtilisin-like serine protease essential for mucilage release from seed coats.	protein_coding	(ARA12)	(ARA12)
	augustus_masked-Ctg2074-processed-gene-0.2-mRNA-1	NA	AT5G67090.1	GO:0008152;GO:0006508;GO:0005618;GO:0004252;GO:0004252;GO:0006508;GO:0005576	AT5G67090.1	Subtilisin-like serine endopeptidase family protein; FUNCTIONS IN: identical protein binding, serine-type endopeptidase activity; INVOLVED IN: proteolysis, negative regulation of catalytic activity; LOCATED IN: endomembrane system; EXPRESSED IN: 9 plant structures; EXPRESSED DURING: 4 anthesis, petal differentiation and expansion stage, D bilateral stage; CONTAINS InterPro DOMAIN/s: Protease-associated PA (InterPro:IPR003137), Proteinase inhibitor, propeptide (InterPro:IPR009020), Peptidase S8/S53, subtilisin/kexin/sedolisin (InterPro:IPR000209), Peptidase S8, subtilisin-related (InterPro:IPR015500), Peptidase S8/S53, subtilisin, active site (InterPro:IPR022398), Proteinase inhibitor I9, subtilisin propeptide (InterPro:IPR010259); BEST Arabidopsis thaliana protein match is: Subtilase family protein (TAIR:AT3G14240.1); Has 30201 Blast hits to 17322 proteins in 780 species: Archae - 12; Bacteria - 1396; Metazoa - 17338; Fungi - 3422; Plants - 5037; Viruses - 0; Other Eukaryotes - 2996 (source: NCBI BLink).	protein_coding
	maker-Ctg0068-augustus-gene-9.16-mRNA-1	NA	AT4G10520.1	GO:0008152;GO:0005618;GO:0004252;GO:0004252;GO:0006508;GO:0005576;GO:0006508	AT4G10520.1	Subtilase family protein; FUNCTIONS IN: identical protein binding, serine-type endopeptidase activity; INVOLVED IN: proteolysis, negative regulation of catalytic activity; LOCATED IN: endomembrane system; CONTAINS InterPro DOMAIN/s: Protease-associated PA (InterPro:IPR003137), Proteinase inhibitor, propeptide (InterPro:IPR009020), Peptidase S8/S53, subtilisin/kexin/sedolisin (InterPro:IPR000209), Peptidase S8, subtilisin-related (InterPro:IPR015500), Proteinase inhibitor I9, subtilisin propeptide (InterPro:IPR010259), Peptidase S8/S53, subtilisin, active site (InterPro:IPR022398); BEST Arabidopsis thaliana protein match is: Subtilase family protein (TAIR:AT4G10530.1); Has 30201 Blast hits to 17322 proteins in 780 species: Archae - 12; Bacteria - 1396; Metazoa - 17338; Fungi - 3422; Plants - 5037; Viruses - 0; Other Eukaryotes - 2996 (source: NCBI BLink).	protein_coding
	augustus_masked-Ctg0010-processed-gene-8.6-mRNA-1	NA	AT3G14067.1	GO:0048046;GO:0005774;GO:0005774;GO:0004252;GO:0006508;GO:0010260;GO:0005576;GO:0005773;GO:0005773;GO:0010223;GO:0009505;GO:0008152;GO:0004252;GO:0005774	AT3G14067.1	Subtilase family protein; FUNCTIONS IN: identical protein binding, serine-type endopeptidase activity; INVOLVED IN: proteolysis, negative regulation of catalytic activity; LOCATED IN: apoplast, plasma membrane, vacuole, plant-type cell wall; EXPRESSED IN: 24 plant structures; EXPRESSED DURING: 13 growth stages; CONTAINS InterPro DOMAIN/s: Protease-associated PA (InterPro:IPR003137), Proteinase inhibitor, propeptide (InterPro:IPR009020), Peptidase S8/S53, subtilisin/kexin/sedolisin (InterPro:IPR000209), Peptidase S8, subtilisin-related (InterPro:IPR015500), Peptidase S8/S53, subtilisin, active site (InterPro:IPR022398), Proteinase inhibitor I9, subtilisin propeptide (InterPro:IPR010259); BEST Arabidopsis thaliana protein match is: Subtilase family protein (TAIR:AT5G67360.1); Has 8271 Blast hits to 7174 proteins in 1143 species: Archae - 230; Bacteria - 4646; Metazoa - 71; Fungi - 664; Plants - 1990; Viruses - 0; Other Eukaryotes - 670 (source: NCBI BLink).	protein_coding
	augustus_masked-Ctg0150-processed-gene-3.1-mRNA-1	NA	AT2G04160.1	GO:0008152;GO:0005618;GO:0009733;GO:0006508;GO:0004252;GO:0005618;GO:0010102;GO:0005576;GO:0004252;GO:0006508;GO:0005576	AT2G04160.1	isolated from differential screening of a cDNA library from auxin-treated root culture. encodes a protein similar to subtilisin-like serine protease which is believed to be active outside the plant cell.	protein_coding	AUXIN-INDUCED IN ROOT CULTURES 3 (AIR3)	AUXIN-INDUCED IN ROOT CULTURES 3 (AIR3)
	maker-Ctg0570-augustus-gene-1.9-mRNA-1	NA	AT1G01900.1	GO:0005618;GO:0006508;GO:0004252;GO:0005576;GO:0004252;GO:0005578;GO:0031012;GO:0006508;GO:0048046	AT1G01900.1	Encodes AtSBT1.1, a subtilisin-like serine protease. Cleaves the phytosulfokine AtPSK4, a growth promoting peptide.	protein_coding	(SBTI1.1)	(ATSBT1.1); (SBTI1.1)
	augustus_masked-Ctg0248-processed-gene-1.1-mRNA-1	NA	AT4G34980.1	GO:0009827;GO:0004252;GO:0009827;GO:0016020;GO:0008152;GO:0006508;GO:0005618;GO:0005576;GO:0006508;GO:0004252;GO:0008236	AT4G34980.1	Serine protease similar to subtilisin.	protein_coding	SUBTILISIN-LIKE SERINE PROTEASE 2 (SLP2)	SUBTILISIN-LIKE SERINE PROTEASE 2 (SLP2)
	augustus_masked-Ctg0648-processed-gene-2.5-mRNA-1	NA	AT4G21650.1	GO:0005576;GO:0004252;GO:0006508;GO:0004252;GO:0008152;GO:0009505;GO:0006508	AT4G21650.1	Subtilase family protein; FUNCTIONS IN: identical protein binding, serine-type endopeptidase activity; INVOLVED IN: proteolysis, negative regulation of catalytic activity; LOCATED IN: plant-type cell wall; EXPRESSED IN: 22 plant structures; EXPRESSED DURING: 13 growth stages; CONTAINS InterPro DOMAIN/s: Protease-associated PA (InterPro:IPR003137), Proteinase inhibitor, propeptide (InterPro:IPR009020), Peptidase S8/S53, subtilisin/kexin/sedolisin (InterPro:IPR000209), Peptidase S8, subtilisin-related (InterPro:IPR015500), Peptidase S8/S53, subtilisin, active site (InterPro:IPR022398), Proteinase inhibitor I9, subtilisin propeptide (InterPro:IPR010259); BEST Arabidopsis thaliana protein match is: Subtilase family protein (TAIR:AT4G21630.1); Has 7770 Blast hits to 6733 proteins in 1165 species: Archae - 228; Bacteria - 4634; Metazoa - 31; Fungi - 250; Plants - 1972; Viruses - 0; Other Eukaryotes - 655 (source: NCBI BLink).	protein_coding
	maker-Ctg0010-augustus-gene-7.4-mRNA-1	NA	AT3G14240.1	GO:0008152;GO:0005618;GO:0006508;GO:0006508;GO:0004252;GO:0004252	AT3G14240.1	Subtilase family protein; FUNCTIONS IN: identical protein binding, serine-type endopeptidase activity; INVOLVED IN: proteolysis, negative regulation of catalytic activity; LOCATED IN: endomembrane system; EXPRESSED IN: 22 plant structures; EXPRESSED DURING: 13 growth stages; CONTAINS InterPro DOMAIN/s: Protease-associated PA (InterPro:IPR003137), Proteinase inhibitor, propeptide (InterPro:IPR009020), Peptidase S8/S53, subtilisin/kexin/sedolisin (InterPro:IPR000209), Peptidase S8, subtilisin-related (InterPro:IPR015500), Peptidase S8/S53, subtilisin, active site (InterPro:IPR022398), Proteinase inhibitor I9, subtilisin propeptide (InterPro:IPR010259); BEST Arabidopsis thaliana protein match is: subtilisin-like serine protease 2 (TAIR:AT4G34980.1); Has 8878 Blast hits to 7637 proteins in 1214 species: Archae - 263; Bacteria - 5045; Metazoa - 160; Fungi - 690; Plants - 1978; Viruses - 0; Other Eukaryotes - 742 (source: NCBI BLink).	protein_coding
	maker-Ctg0559-augustus-gene-2.7-mRNA-1	NA	AT2G04160.1	GO:0008152;GO:0005618;GO:0009733;GO:0006508;GO:0004252;GO:0005618;GO:0010102;GO:0005576;GO:0004252;GO:0006508;GO:0005576	AT2G04160.1	isolated from differential screening of a cDNA library from auxin-treated root culture. encodes a protein similar to subtilisin-like serine protease which is believed to be active outside the plant cell.	protein_coding	AUXIN-INDUCED IN ROOT CULTURES 3 (AIR3)	AUXIN-INDUCED IN ROOT CULTURES 3 (AIR3)
##GO:0008061	chitin binding
	maker-Ctg0521-augustus-gene-2.12-mRNA-1	NA	AT3G12500.1	GO:0005829;GO:0005774;GO:0005622;GO:0031640;GO:0000272;GO:0016998;GO:0009871;GO:0005774;GO:0009626;GO:0008061;GO:0005773;GO:0004568;GO:0004568;GO:0046686;GO:0005773;GO:0050832;GO:0004568;GO:0016998;GO:0005576;GO:0005774;GO:0005773;GO:0009871;GO:0005773;GO:0050832;GO:0050832;GO:0006032;GO:0009626;GO:0050832;GO:0009871;GO:0009871	AT3G12500.1	encodes a basic chitinase involved in ethylene/jasmonic acid mediated signalling pathway during systemic acquired resistance based on expression analyses.	protein_coding	BASIC CHITINASE (HCHIB)	BASIC CHITINASE (HCHIB); (B-CHI);BASIC CHITINASE (ATHCHIB);PATHOGENESIS-RELATED 3 (PR-3);PATHOGENESIS-RELATED 3 (PR3); (CHI-B)
	augustus_masked-Ctg0160-processed-gene-0.1-mRNA-1	NA	AT3G12500.1	GO:0005829;GO:0005774;GO:0005622;GO:0031640;GO:0000272;GO:0016998;GO:0009871;GO:0005774;GO:0009626;GO:0008061;GO:0005773;GO:0004568;GO:0004568;GO:0046686;GO:0005773;GO:0050832;GO:0004568;GO:0016998;GO:0005576;GO:0005774;GO:0005773;GO:0009871;GO:0005773;GO:0050832;GO:0050832;GO:0006032;GO:0009626;GO:0050832;GO:0009871;GO:0009871	AT3G12500.1	encodes a basic chitinase involved in ethylene/jasmonic acid mediated signalling pathway during systemic acquired resistance based on expression analyses.	protein_coding	BASIC CHITINASE (HCHIB)	BASIC CHITINASE (HCHIB); (B-CHI);BASIC CHITINASE (ATHCHIB);PATHOGENESIS-RELATED 3 (PR-3);PATHOGENESIS-RELATED 3 (PR3); (CHI-B)
	maker-Ctg4510-augustus-gene-0.5-mRNA-1	NA	AT2G17120.1	GO:0016998;GO:0006952;GO:0005886;GO:0016998;GO:0046658;GO:0009506;GO:0031225;GO:0031225;GO:0005886;GO:0008061;GO:0005886;GO:0046658	AT2G17120.1	Induction of chitin-responsive genes by chitin treatment is not blocked in the mutant.	protein_coding	LYSM DOMAIN GPI-ANCHORED PROTEIN 2 PRECURSOR (LYM2)	LYSM DOMAIN GPI-ANCHORED PROTEIN 2 PRECURSOR (LYM2);CEBIP-LIKE 1 (CL-1)
	maker-Ctg0521-augustus-gene-2.10-mRNA-1	NA	AT3G12500.1	GO:0005829;GO:0005774;GO:0005622;GO:0031640;GO:0000272;GO:0016998;GO:0009871;GO:0005774;GO:0009626;GO:0008061;GO:0005773;GO:0004568;GO:0004568;GO:0046686;GO:0005773;GO:0050832;GO:0004568;GO:0016998;GO:0005576;GO:0005774;GO:0005773;GO:0009871;GO:0005773;GO:0050832;GO:0050832;GO:0006032;GO:0009626;GO:0050832;GO:0009871;GO:0009871	AT3G12500.1	encodes a basic chitinase involved in ethylene/jasmonic acid mediated signalling pathway during systemic acquired resistance based on expression analyses.	protein_coding	BASIC CHITINASE (HCHIB)	BASIC CHITINASE (HCHIB); (B-CHI);BASIC CHITINASE (ATHCHIB);PATHOGENESIS-RELATED 3 (PR-3);PATHOGENESIS-RELATED 3 (PR3); (CHI-B)
	maker-Ctg0160-augustus-gene-0.2-mRNA-1	NA	AT3G12500.1	GO:0005829;GO:0005774;GO:0005622;GO:0031640;GO:0000272;GO:0016998;GO:0009871;GO:0005774;GO:0009626;GO:0008061;GO:0005773;GO:0004568;GO:0004568;GO:0046686;GO:0005773;GO:0050832;GO:0004568;GO:0016998;GO:0005576;GO:0005774;GO:0005773;GO:0009871;GO:0005773;GO:0050832;GO:0050832;GO:0006032;GO:0009626;GO:0050832;GO:0009871;GO:0009871	AT3G12500.1	encodes a basic chitinase involved in ethylene/jasmonic acid mediated signalling pathway during systemic acquired resistance based on expression analyses.	protein_coding	BASIC CHITINASE (HCHIB)	BASIC CHITINASE (HCHIB); (B-CHI);BASIC CHITINASE (ATHCHIB);PATHOGENESIS-RELATED 3 (PR-3);PATHOGENESIS-RELATED 3 (PR3); (CHI-B)
	maker-Ctg0145-augustus-gene-6.19-mRNA-1	NA	AT2G23770.1	GO:0005886;GO:0071323;GO:0045087;GO:0016301;GO:0008061;GO:0009507;GO:0045087;GO:0071219;GO:0071219;GO:0016301	AT2G23770.1	protein kinase family protein / peptidoglycan-binding LysM domain-containing protein; FUNCTIONS IN: kinase activity; INVOLVED IN: protein amino acid phosphorylation, cell wall macromolecule catabolic process; LOCATED IN: endomembrane system; EXPRESSED IN: stem, leaf whorl, root, leaf; EXPRESSED DURING: LP.06 six leaves visible, LP.12 twelve leaves visible; CONTAINS InterPro DOMAIN/s: Peptidoglycan-binding lysin domain (InterPro:IPR018392), Immunoglobulin-like (InterPro:IPR007110), Protein kinase, catalytic domain (InterPro:IPR000719), Peptidoglycan-binding Lysin subgroup (InterPro:IPR002482), Serine-threonine/tyrosine-protein kinase (InterPro:IPR001245), Protein kinase-like domain (InterPro:IPR011009); BEST Arabidopsis thaliana protein match is: Protein kinase superfamily protein (TAIR:AT2G33580.1); Has 93408 Blast hits to 92552 proteins in 3130 species: Archae - 75; Bacteria - 9623; Metazoa - 34895; Fungi - 6839; Plants - 28747; Viruses - 328; Other Eukaryotes - 12901 (source: NCBI BLink).	protein_coding	LYSM-CONTAINING RECEPTOR-LIKE KINASE 4 (LYK4)	LYSM-CONTAINING RECEPTOR-LIKE KINASE 4 (LYK4)
	maker-Ctg0521-augustus-gene-2.11-mRNA-1	NA	AT3G12500.1	GO:0005829;GO:0005774;GO:0005622;GO:0031640;GO:0000272;GO:0016998;GO:0009871;GO:0005774;GO:0009626;GO:0008061;GO:0005773;GO:0004568;GO:0004568;GO:0046686;GO:0005773;GO:0050832;GO:0004568;GO:0016998;GO:0005576;GO:0005774;GO:0005773;GO:0009871;GO:0005773;GO:0050832;GO:0050832;GO:0006032;GO:0009626;GO:0050832;GO:0009871;GO:0009871	AT3G12500.1	encodes a basic chitinase involved in ethylene/jasmonic acid mediated signalling pathway during systemic acquired resistance based on expression analyses.	protein_coding	BASIC CHITINASE (HCHIB)	BASIC CHITINASE (HCHIB); (B-CHI);BASIC CHITINASE (ATHCHIB);PATHOGENESIS-RELATED 3 (PR-3);PATHOGENESIS-RELATED 3 (PR3); (CHI-B)
	augustus_masked-Ctg0145-processed-gene-6.1-mRNA-1	NA	AT2G33580.1	GO:0005576;GO:0042803;GO:0008061;GO:0071323;GO:0045087;GO:0016301;GO:0008061;GO:0005886;GO:0005515	AT2G33580.1	Encodes a LysM-containing receptor-like kinase. Induction of chitin-responsive genes by chitin treatment is not blocked in the mutant.	protein_coding	LYSM-CONTAINING RECEPTOR-LIKE KINASE 5 (LYK5)	LYSM-CONTAINING RECEPTOR-LIKE KINASE 5 (LYK5)
	maker-Ctg0160-augustus-gene-1.5-mRNA-1	NA	AT3G12500.1	GO:0005829;GO:0005774;GO:0005622;GO:0031640;GO:0000272;GO:0016998;GO:0009871;GO:0005774;GO:0009626;GO:0008061;GO:0005773;GO:0004568;GO:0004568;GO:0046686;GO:0005773;GO:0050832;GO:0004568;GO:0016998;GO:0005576;GO:0005774;GO:0005773;GO:0009871;GO:0005773;GO:0050832;GO:0050832;GO:0006032;GO:0009626;GO:0050832;GO:0009871;GO:0009871	AT3G12500.1	encodes a basic chitinase involved in ethylene/jasmonic acid mediated signalling pathway during systemic acquired resistance based on expression analyses.	protein_coding	BASIC CHITINASE (HCHIB)	BASIC CHITINASE (HCHIB); (B-CHI);BASIC CHITINASE (ATHCHIB);PATHOGENESIS-RELATED 3 (PR-3);PATHOGENESIS-RELATED 3 (PR3); (CHI-B)
	maker-Ctg2603-augustus-gene-0.4-mRNA-1	NA	AT2G17120.1	GO:0016998;GO:0006952;GO:0005886;GO:0016998;GO:0046658;GO:0009506;GO:0031225;GO:0031225;GO:0005886;GO:0008061;GO:0005886;GO:0046658	AT2G17120.1	Induction of chitin-responsive genes by chitin treatment is not blocked in the mutant.	protein_coding	LYSM DOMAIN GPI-ANCHORED PROTEIN 2 PRECURSOR (LYM2)	LYSM DOMAIN GPI-ANCHORED PROTEIN 2 PRECURSOR (LYM2);CEBIP-LIKE 1 (CL-1)
	maker-Ctg0145-augustus-gene-6.20-mRNA-1	NA	AT2G33580.1	GO:0005576;GO:0042803;GO:0008061;GO:0071323;GO:0045087;GO:0016301;GO:0008061;GO:0005886;GO:0005515	AT2G33580.1	Encodes a LysM-containing receptor-like kinase. Induction of chitin-responsive genes by chitin treatment is not blocked in the mutant.	protein_coding	LYSM-CONTAINING RECEPTOR-LIKE KINASE 5 (LYK5)	LYSM-CONTAINING RECEPTOR-LIKE KINASE 5 (LYK5)
	maker-Ctg4510-augustus-gene-0.3-mRNA-1	NA	AT2G17120.1	GO:0016998;GO:0006952;GO:0005886;GO:0016998;GO:0046658;GO:0009506;GO:0031225;GO:0031225;GO:0005886;GO:0008061;GO:0005886;GO:0046658	AT2G17120.1	Induction of chitin-responsive genes by chitin treatment is not blocked in the mutant.	protein_coding	LYSM DOMAIN GPI-ANCHORED PROTEIN 2 PRECURSOR (LYM2)	LYSM DOMAIN GPI-ANCHORED PROTEIN 2 PRECURSOR (LYM2);CEBIP-LIKE 1 (CL-1)
	augustus_masked-Ctg0102-processed-gene-4.5-mRNA-1	NA	AT2G33580.1	GO:0005576;GO:0042803;GO:0008061;GO:0071323;GO:0045087;GO:0016301;GO:0008061;GO:0005886;GO:0005515	AT2G33580.1	Encodes a LysM-containing receptor-like kinase. Induction of chitin-responsive genes by chitin treatment is not blocked in the mutant.	protein_coding	LYSM-CONTAINING RECEPTOR-LIKE KINASE 5 (LYK5)	LYSM-CONTAINING RECEPTOR-LIKE KINASE 5 (LYK5)
	maker-Ctg0521-augustus-gene-2.13-mRNA-1	NA	AT3G12500.1	GO:0005829;GO:0005774;GO:0005622;GO:0031640;GO:0000272;GO:0016998;GO:0009871;GO:0005774;GO:0009626;GO:0008061;GO:0005773;GO:0004568;GO:0004568;GO:0046686;GO:0005773;GO:0050832;GO:0004568;GO:0016998;GO:0005576;GO:0005774;GO:0005773;GO:0009871;GO:0005773;GO:0050832;GO:0050832;GO:0006032;GO:0009626;GO:0050832;GO:0009871;GO:0009871	AT3G12500.1	encodes a basic chitinase involved in ethylene/jasmonic acid mediated signalling pathway during systemic acquired resistance based on expression analyses.	protein_coding	BASIC CHITINASE (HCHIB)	BASIC CHITINASE (HCHIB); (B-CHI);BASIC CHITINASE (ATHCHIB);PATHOGENESIS-RELATED 3 (PR-3);PATHOGENESIS-RELATED 3 (PR3); (CHI-B)
	maker-Ctg2603-augustus-gene-0.3-mRNA-1	NA	AT2G17120.1	GO:0016998;GO:0006952;GO:0005886;GO:0016998;GO:0046658;GO:0009506;GO:0031225;GO:0031225;GO:0005886;GO:0008061;GO:0005886;GO:0046658	AT2G17120.1	Induction of chitin-responsive genes by chitin treatment is not blocked in the mutant.	protein_coding	LYSM DOMAIN GPI-ANCHORED PROTEIN 2 PRECURSOR (LYM2)	LYSM DOMAIN GPI-ANCHORED PROTEIN 2 PRECURSOR (LYM2);CEBIP-LIKE 1 (CL-1)
##GO:0047893	flavonol 3-O-glucosyltransferase activity
	augustus_masked-Ctg0204-processed-gene-5.0-mRNA-1	NA	AT2G15490.3	GO:0047893;GO:0016757;GO:0005829;GO:0016758;GO:0080044;GO:0009636;GO:0008194;GO:0051707;GO:0035251;GO:0005829;GO:0035251;GO:0080043	AT2G15490.1	UDP-glycosyltransferase 73B4 (UGT73B4); FUNCTIONS IN: quercetin 3-O-glucosyltransferase activity, UDP-glycosyltransferase activity, quercetin 7-O-glucosyltransferase activity, UDP-glucosyltransferase activity, transferase activity, transferring glycosyl groups; INVOLVED IN: response to other organism; LOCATED IN: endomembrane system; EXPRESSED IN: root; CONTAINS InterPro DOMAIN/s: UDP-glucuronosyl/UDP-glucosyltransferase (InterPro:IPR002213); BEST Arabidopsis thaliana protein match is: UDP-glucosyl transferase 73B5 (TAIR:AT2G15480.1); Has 35333 Blast hits to 34131 proteins in 2444 species: Archae - 798; Bacteria - 22429; Metazoa - 974; Fungi - 991; Plants - 531; Viruses - 0; Other Eukaryotes - 9610 (source: NCBI BLink).	protein_coding	UDP-GLYCOSYLTRANSFERASE 73B4 (UGT73B4)	UDP-GLYCOSYLTRANSFERASE 73B4 (UGT73B4)
	maker-Ctg0204-augustus-gene-4.14-mRNA-1	NA	AT4G34135.1	GO:0051707;GO:0080044;GO:0035251;GO:0047893;GO:0008194;GO:0035251;GO:0051555	AT4G34135.2	The At4g34135 gene encodes a flavonol 7-O-glucosyltransferase (EC 2.4.1.237) that glucosylates also with a 20 fold lower activity flavonols (kaempferol and quercetin) at the 3-O-position.	protein_coding	UDP-GLUCOSYLTRANSFERASE 73B2 (UGT73B2)	UDP-GLUCOSYLTRANSFERASE 73B2 (UGT73B2)
	maker-Ctg0021-augustus-gene-11.5-mRNA-1	NA	AT1G07250.1	GO:0016757;GO:0080044;GO:0035251;GO:0047893;GO:0080043;GO:0016757	AT1G07250.1	UDP-glucosyl transferase 71C4 (UGT71C4); FUNCTIONS IN: quercetin 3-O-glucosyltransferase activity, quercetin 7-O-glucosyltransferase activity, UDP-glucosyltransferase activity, transferase activity, transferring glycosyl groups; INVOLVED IN: metabolic process; LOCATED IN: cellular_component unknown; EXPRESSED IN: 22 plant structures; EXPRESSED DURING: 13 growth stages; CONTAINS InterPro DOMAIN/s: UDP-glucuronosyl/UDP-glucosyltransferase (InterPro:IPR002213); BEST Arabidopsis thaliana protein match is: UDP-glucosyl transferase 71C3 (TAIR:AT1G07260.1); Has 7587 Blast hits to 7548 proteins in 444 species: Archae - 0; Bacteria - 410; Metazoa - 2119; Fungi - 25; Plants - 4933; Viruses - 39; Other Eukaryotes - 61 (source: NCBI BLink).	protein_coding	UDP-GLUCOSYL TRANSFERASE 71C4 (UGT71C4)	UDP-GLUCOSYL TRANSFERASE 71C4 (UGT71C4)
	augustus_masked-Ctg0435-processed-gene-2.3-mRNA-1	NA	AT2G15490.1	GO:0047893;GO:0016757;GO:0005829;GO:0016758;GO:0080044;GO:0009636;GO:0008194;GO:0051707;GO:0035251;GO:0005829;GO:0035251;GO:0080043	AT2G15490.1	UDP-glycosyltransferase 73B4 (UGT73B4); FUNCTIONS IN: quercetin 3-O-glucosyltransferase activity, UDP-glycosyltransferase activity, quercetin 7-O-glucosyltransferase activity, UDP-glucosyltransferase activity, transferase activity, transferring glycosyl groups; INVOLVED IN: response to other organism; LOCATED IN: endomembrane system; EXPRESSED IN: root; CONTAINS InterPro DOMAIN/s: UDP-glucuronosyl/UDP-glucosyltransferase (InterPro:IPR002213); BEST Arabidopsis thaliana protein match is: UDP-glucosyl transferase 73B5 (TAIR:AT2G15480.1); Has 35333 Blast hits to 34131 proteins in 2444 species: Archae - 798; Bacteria - 22429; Metazoa - 974; Fungi - 991; Plants - 531; Viruses - 0; Other Eukaryotes - 9610 (source: NCBI BLink).	protein_coding	UDP-GLYCOSYLTRANSFERASE 73B4 (UGT73B4)	UDP-GLYCOSYLTRANSFERASE 73B4 (UGT73B4)
	augustus_masked-Ctg0944-processed-gene-1.10-mRNA-1	NA	AT5G17050.1	GO:0009698;GO:0009813;GO:0080043;GO:0047213;GO:0016757;GO:0008194;GO:0016757;GO:0035251;GO:0009698;GO:0047893;GO:0080167	AT5G17050.1	The At5g17050 encodes a anthocyanidin 3-O-glucosyltransferase which specifically glucosylates the 3-position of the flavonoid C-ring. Anthocyanidins such as cyanidin and pelargonidin as well as flavonols such as kaempferol and quercetin are accepted substrates.	protein_coding	UDP-GLUCOSYL TRANSFERASE 78D2 (UGT78D2)	UDP-GLUCOSYL TRANSFERASE 78D2 (UGT78D2)
	maker-Ctg0204-augustus-gene-4.13-mRNA-1	NA	AT2G15480.2	GO:0035251;GO:0047893;GO:0006952;GO:0051707;GO:0008194;GO:0080043;GO:0016757;GO:0051707	AT2G15480.2	UDP-glucosyl transferase 73B5 (UGT73B5); FUNCTIONS IN: quercetin 3-O-glucosyltransferase activity, UDP-glycosyltransferase activity, UDP-glucosyltransferase activity, transferase activity, transferring glycosyl groups; INVOLVED IN: response to other organism; LOCATED IN: endomembrane system; EXPRESSED IN: 9 plant structures; EXPRESSED DURING: L mature pollen stage, M germinated pollen stage, LP.04 four leaves visible, 4 anthesis, petal differentiation and expansion stage; CONTAINS InterPro DOMAIN/s: UDP-glucuronosyl/UDP-glucosyltransferase (InterPro:IPR002213); BEST Arabidopsis thaliana protein match is: UDP-glycosyltransferase 73B4 (TAIR:AT2G15490.3).	protein_coding	UDP-GLUCOSYL TRANSFERASE 73B5 (UGT73B5)	UDP-GLUCOSYL TRANSFERASE 73B5 (UGT73B5)
	maker-Ctg0944-augustus-gene-1.15-mRNA-1	NA	AT5G17050.1	GO:0009698;GO:0009813;GO:0080043;GO:0047213;GO:0016757;GO:0008194;GO:0016757;GO:0035251;GO:0009698;GO:0047893;GO:0080167	AT5G17050.1	The At5g17050 encodes a anthocyanidin 3-O-glucosyltransferase which specifically glucosylates the 3-position of the flavonoid C-ring. Anthocyanidins such as cyanidin and pelargonidin as well as flavonols such as kaempferol and quercetin are accepted substrates.	protein_coding	UDP-GLUCOSYL TRANSFERASE 78D2 (UGT78D2)	UDP-GLUCOSYL TRANSFERASE 78D2 (UGT78D2)
	maker-Ctg0204-augustus-gene-4.18-mRNA-1	NA	AT4G34135.1	GO:0051707;GO:0080044;GO:0035251;GO:0047893;GO:0008194;GO:0035251;GO:0051555	AT4G34135.2	The At4g34135 gene encodes a flavonol 7-O-glucosyltransferase (EC 2.4.1.237) that glucosylates also with a 20 fold lower activity flavonols (kaempferol and quercetin) at the 3-O-position.	protein_coding	UDP-GLUCOSYLTRANSFERASE 73B2 (UGT73B2)	UDP-GLUCOSYLTRANSFERASE 73B2 (UGT73B2)
	augustus_masked-Ctg0944-processed-gene-1.9-mRNA-1	NA	AT5G17050.1	GO:0009698;GO:0009813;GO:0080043;GO:0047213;GO:0016757;GO:0008194;GO:0016757;GO:0035251;GO:0009698;GO:0047893;GO:0080167	AT5G17050.1	The At5g17050 encodes a anthocyanidin 3-O-glucosyltransferase which specifically glucosylates the 3-position of the flavonoid C-ring. Anthocyanidins such as cyanidin and pelargonidin as well as flavonols such as kaempferol and quercetin are accepted substrates.	protein_coding	UDP-GLUCOSYL TRANSFERASE 78D2 (UGT78D2)	UDP-GLUCOSYL TRANSFERASE 78D2 (UGT78D2)
	augustus_masked-Ctg0204-processed-gene-4.4-mRNA-1	NA	AT4G34135.1	GO:0051707;GO:0080044;GO:0035251;GO:0047893;GO:0008194;GO:0035251;GO:0051555	AT4G34135.2	The At4g34135 gene encodes a flavonol 7-O-glucosyltransferase (EC 2.4.1.237) that glucosylates also with a 20 fold lower activity flavonols (kaempferol and quercetin) at the 3-O-position.	protein_coding	UDP-GLUCOSYLTRANSFERASE 73B2 (UGT73B2)	UDP-GLUCOSYLTRANSFERASE 73B2 (UGT73B2)
##GO:0080043	quercetin 3-O-glucosyltransferase activity
	augustus_masked-Ctg0204-processed-gene-5.0-mRNA-1	NA	AT2G15490.3	GO:0047893;GO:0016757;GO:0005829;GO:0016758;GO:0080044;GO:0009636;GO:0008194;GO:0051707;GO:0035251;GO:0005829;GO:0035251;GO:0080043	AT2G15490.1	UDP-glycosyltransferase 73B4 (UGT73B4); FUNCTIONS IN: quercetin 3-O-glucosyltransferase activity, UDP-glycosyltransferase activity, quercetin 7-O-glucosyltransferase activity, UDP-glucosyltransferase activity, transferase activity, transferring glycosyl groups; INVOLVED IN: response to other organism; LOCATED IN: endomembrane system; EXPRESSED IN: root; CONTAINS InterPro DOMAIN/s: UDP-glucuronosyl/UDP-glucosyltransferase (InterPro:IPR002213); BEST Arabidopsis thaliana protein match is: UDP-glucosyl transferase 73B5 (TAIR:AT2G15480.1); Has 35333 Blast hits to 34131 proteins in 2444 species: Archae - 798; Bacteria - 22429; Metazoa - 974; Fungi - 991; Plants - 531; Viruses - 0; Other Eukaryotes - 9610 (source: NCBI BLink).	protein_coding	UDP-GLYCOSYLTRANSFERASE 73B4 (UGT73B4)	UDP-GLYCOSYLTRANSFERASE 73B4 (UGT73B4)
	maker-Ctg0568-augustus-gene-2.16-mRNA-1	NA	AT3G16520.3	GO:0016757;GO:0080046;GO:0080045;GO:0080043;GO:0005829;GO:0005634;GO:0005829;GO:0005634;GO:0080044;GO:0005829;GO:0008194	AT3G16520.1	UDP-glucosyl transferase 88A1 (UGT88A1); FUNCTIONS IN: in 6 functions; INVOLVED IN: metabolic process; LOCATED IN: cellular_component unknown; EXPRESSED IN: 22 plant structures; EXPRESSED DURING: 13 growth stages; CONTAINS InterPro DOMAIN/s: UDP-glucuronosyl/UDP-glucosyltransferase (InterPro:IPR002213); BEST Arabidopsis thaliana protein match is: UDP-glucosyl transferase 72B3 (TAIR:AT1G01420.1); Has 7498 Blast hits to 7448 proteins in 453 species: Archae - 0; Bacteria - 251; Metazoa - 2053; Fungi - 26; Plants - 4988; Viruses - 120; Other Eukaryotes - 60 (source: NCBI BLink).	protein_coding	UDP-GLUCOSYL TRANSFERASE 88A1 (UGT88A1)	UDP-GLUCOSYL TRANSFERASE 88A1 (UGT88A1)
	maker-Ctg0021-augustus-gene-11.5-mRNA-1	NA	AT1G07250.1	GO:0016757;GO:0080044;GO:0035251;GO:0047893;GO:0080043;GO:0016757	AT1G07250.1	UDP-glucosyl transferase 71C4 (UGT71C4); FUNCTIONS IN: quercetin 3-O-glucosyltransferase activity, quercetin 7-O-glucosyltransferase activity, UDP-glucosyltransferase activity, transferase activity, transferring glycosyl groups; INVOLVED IN: metabolic process; LOCATED IN: cellular_component unknown; EXPRESSED IN: 22 plant structures; EXPRESSED DURING: 13 growth stages; CONTAINS InterPro DOMAIN/s: UDP-glucuronosyl/UDP-glucosyltransferase (InterPro:IPR002213); BEST Arabidopsis thaliana protein match is: UDP-glucosyl transferase 71C3 (TAIR:AT1G07260.1); Has 7587 Blast hits to 7548 proteins in 444 species: Archae - 0; Bacteria - 410; Metazoa - 2119; Fungi - 25; Plants - 4933; Viruses - 39; Other Eukaryotes - 61 (source: NCBI BLink).	protein_coding	UDP-GLUCOSYL TRANSFERASE 71C4 (UGT71C4)	UDP-GLUCOSYL TRANSFERASE 71C4 (UGT71C4)
	augustus_masked-Ctg0435-processed-gene-2.3-mRNA-1	NA	AT2G15490.1	GO:0047893;GO:0016757;GO:0005829;GO:0016758;GO:0080044;GO:0009636;GO:0008194;GO:0051707;GO:0035251;GO:0005829;GO:0035251;GO:0080043	AT2G15490.1	UDP-glycosyltransferase 73B4 (UGT73B4); FUNCTIONS IN: quercetin 3-O-glucosyltransferase activity, UDP-glycosyltransferase activity, quercetin 7-O-glucosyltransferase activity, UDP-glucosyltransferase activity, transferase activity, transferring glycosyl groups; INVOLVED IN: response to other organism; LOCATED IN: endomembrane system; EXPRESSED IN: root; CONTAINS InterPro DOMAIN/s: UDP-glucuronosyl/UDP-glucosyltransferase (InterPro:IPR002213); BEST Arabidopsis thaliana protein match is: UDP-glucosyl transferase 73B5 (TAIR:AT2G15480.1); Has 35333 Blast hits to 34131 proteins in 2444 species: Archae - 798; Bacteria - 22429; Metazoa - 974; Fungi - 991; Plants - 531; Viruses - 0; Other Eukaryotes - 9610 (source: NCBI BLink).	protein_coding	UDP-GLYCOSYLTRANSFERASE 73B4 (UGT73B4)	UDP-GLYCOSYLTRANSFERASE 73B4 (UGT73B4)
	augustus_masked-Ctg0021-processed-gene-10.1-mRNA-1	NA	AT1G07240.1	GO:0080043;GO:0016757;GO:0008194	AT1G07240.1	UDP-glucosyl transferase 71C5 (UGT71C5); FUNCTIONS IN: quercetin 3-O-glucosyltransferase activity, UDP-glycosyltransferase activity, transferase activity, transferring glycosyl groups; INVOLVED IN: metabolic process; LOCATED IN: cellular_component unknown; EXPRESSED IN: 22 plant structures; EXPRESSED DURING: 13 growth stages; CONTAINS InterPro DOMAIN/s: UDP-glucuronosyl/UDP-glucosyltransferase (InterPro:IPR002213); BEST Arabidopsis thaliana protein match is: UDP-glucosyl transferase 71C4 (TAIR:AT1G07250.1); Has 7681 Blast hits to 7623 proteins in 421 species: Archae - 0; Bacteria - 405; Metazoa - 2298; Fungi - 25; Plants - 4881; Viruses - 12; Other Eukaryotes - 60 (source: NCBI BLink).	protein_coding	UDP-GLUCOSYL TRANSFERASE 71C5 (UGT71C5)	UDP-GLUCOSYL TRANSFERASE 71C5 (UGT71C5)
	maker-Ctg0568-augustus-gene-2.19-mRNA-1	NA	AT3G16520.3	GO:0016757;GO:0080046;GO:0080045;GO:0080043;GO:0005829;GO:0005634;GO:0005829;GO:0005634;GO:0080044;GO:0005829;GO:0008194	AT3G16520.1	UDP-glucosyl transferase 88A1 (UGT88A1); FUNCTIONS IN: in 6 functions; INVOLVED IN: metabolic process; LOCATED IN: cellular_component unknown; EXPRESSED IN: 22 plant structures; EXPRESSED DURING: 13 growth stages; CONTAINS InterPro DOMAIN/s: UDP-glucuronosyl/UDP-glucosyltransferase (InterPro:IPR002213); BEST Arabidopsis thaliana protein match is: UDP-glucosyl transferase 72B3 (TAIR:AT1G01420.1); Has 7498 Blast hits to 7448 proteins in 453 species: Archae - 0; Bacteria - 251; Metazoa - 2053; Fungi - 26; Plants - 4988; Viruses - 120; Other Eukaryotes - 60 (source: NCBI BLink).	protein_coding	UDP-GLUCOSYL TRANSFERASE 88A1 (UGT88A1)	UDP-GLUCOSYL TRANSFERASE 88A1 (UGT88A1)
	augustus_masked-Ctg0944-processed-gene-1.10-mRNA-1	NA	AT5G17050.1	GO:0009698;GO:0009813;GO:0080043;GO:0047213;GO:0016757;GO:0008194;GO:0016757;GO:0035251;GO:0009698;GO:0047893;GO:0080167	AT5G17050.1	The At5g17050 encodes a anthocyanidin 3-O-glucosyltransferase which specifically glucosylates the 3-position of the flavonoid C-ring. Anthocyanidins such as cyanidin and pelargonidin as well as flavonols such as kaempferol and quercetin are accepted substrates.	protein_coding	UDP-GLUCOSYL TRANSFERASE 78D2 (UGT78D2)	UDP-GLUCOSYL TRANSFERASE 78D2 (UGT78D2)
	maker-Ctg0204-augustus-gene-4.13-mRNA-1	NA	AT2G15480.2	GO:0035251;GO:0047893;GO:0006952;GO:0051707;GO:0008194;GO:0080043;GO:0016757;GO:0051707	AT2G15480.2	UDP-glucosyl transferase 73B5 (UGT73B5); FUNCTIONS IN: quercetin 3-O-glucosyltransferase activity, UDP-glycosyltransferase activity, UDP-glucosyltransferase activity, transferase activity, transferring glycosyl groups; INVOLVED IN: response to other organism; LOCATED IN: endomembrane system; EXPRESSED IN: 9 plant structures; EXPRESSED DURING: L mature pollen stage, M germinated pollen stage, LP.04 four leaves visible, 4 anthesis, petal differentiation and expansion stage; CONTAINS InterPro DOMAIN/s: UDP-glucuronosyl/UDP-glucosyltransferase (InterPro:IPR002213); BEST Arabidopsis thaliana protein match is: UDP-glycosyltransferase 73B4 (TAIR:AT2G15490.3).	protein_coding	UDP-GLUCOSYL TRANSFERASE 73B5 (UGT73B5)	UDP-GLUCOSYL TRANSFERASE 73B5 (UGT73B5)
	maker-Ctg0944-augustus-gene-1.15-mRNA-1	NA	AT5G17050.1	GO:0009698;GO:0009813;GO:0080043;GO:0047213;GO:0016757;GO:0008194;GO:0016757;GO:0035251;GO:0009698;GO:0047893;GO:0080167	AT5G17050.1	The At5g17050 encodes a anthocyanidin 3-O-glucosyltransferase which specifically glucosylates the 3-position of the flavonoid C-ring. Anthocyanidins such as cyanidin and pelargonidin as well as flavonols such as kaempferol and quercetin are accepted substrates.	protein_coding	UDP-GLUCOSYL TRANSFERASE 78D2 (UGT78D2)	UDP-GLUCOSYL TRANSFERASE 78D2 (UGT78D2)
	augustus_masked-Ctg0568-processed-gene-2.4-mRNA-1	NA	AT3G16520.3	GO:0016757;GO:0080046;GO:0080045;GO:0080043;GO:0005829;GO:0005634;GO:0005829;GO:0005634;GO:0080044;GO:0005829;GO:0008194	AT3G16520.1	UDP-glucosyl transferase 88A1 (UGT88A1); FUNCTIONS IN: in 6 functions; INVOLVED IN: metabolic process; LOCATED IN: cellular_component unknown; EXPRESSED IN: 22 plant structures; EXPRESSED DURING: 13 growth stages; CONTAINS InterPro DOMAIN/s: UDP-glucuronosyl/UDP-glucosyltransferase (InterPro:IPR002213); BEST Arabidopsis thaliana protein match is: UDP-glucosyl transferase 72B3 (TAIR:AT1G01420.1); Has 7498 Blast hits to 7448 proteins in 453 species: Archae - 0; Bacteria - 251; Metazoa - 2053; Fungi - 26; Plants - 4988; Viruses - 120; Other Eukaryotes - 60 (source: NCBI BLink).	protein_coding	UDP-GLUCOSYL TRANSFERASE 88A1 (UGT88A1)	UDP-GLUCOSYL TRANSFERASE 88A1 (UGT88A1)
	augustus_masked-Ctg0204-processed-gene-5.2-mRNA-1	NA	AT2G36790.1	GO:0080046;GO:0080043;GO:0051555;GO:0051555;GO:0035251;GO:0008194;GO:0080044;GO:0016757	AT2G36790.1	The At2g36790 gene encodes a UDP-glucose:flavonol-3-O-glycoside-7-O-glucosyltransferase (UGT73C6)attaching a glucosyl residue to the 7-O-position of the flavonols kaempferol, quercetin and their 3-O-glycoside derivatives.	protein_coding	UDP-GLUCOSYL TRANSFERASE 73C6 (UGT73C6)	UDP-GLUCOSYL TRANSFERASE 73C6 (UGT73C6)
	augustus_masked-Ctg0944-processed-gene-1.9-mRNA-1	NA	AT5G17050.1	GO:0009698;GO:0009813;GO:0080043;GO:0047213;GO:0016757;GO:0008194;GO:0016757;GO:0035251;GO:0009698;GO:0047893;GO:0080167	AT5G17050.1	The At5g17050 encodes a anthocyanidin 3-O-glucosyltransferase which specifically glucosylates the 3-position of the flavonoid C-ring. Anthocyanidins such as cyanidin and pelargonidin as well as flavonols such as kaempferol and quercetin are accepted substrates.	protein_coding	UDP-GLUCOSYL TRANSFERASE 78D2 (UGT78D2)	UDP-GLUCOSYL TRANSFERASE 78D2 (UGT78D2)
	augustus_masked-Ctg0204-processed-gene-5.1-mRNA-1	NA	AT4G34138.1	GO:0008194;GO:0009507;GO:0080043;GO:0010294;GO:0080044	AT4G34138.1	UDP-glucosyl transferase 73B1 (UGT73B1); FUNCTIONS IN: quercetin 3-O-glucosyltransferase activity, UDP-glycosyltransferase activity, quercetin 7-O-glucosyltransferase activity, abscisic acid glucosyltransferase activity; INVOLVED IN: metabolic process; LOCATED IN: endomembrane system; EXPRESSED IN: 20 plant structures; EXPRESSED DURING: 10 growth stages; CONTAINS InterPro DOMAIN/s: UDP-glucuronosyl/UDP-glucosyltransferase (InterPro:IPR002213); BEST Arabidopsis thaliana protein match is: UDP-glucosyl transferase 73B3 (TAIR:AT4G34131.1); Has 30201 Blast hits to 17322 proteins in 780 species: Archae - 12; Bacteria - 1396; Metazoa - 17338; Fungi - 3422; Plants - 5037; Viruses - 0; Other Eukaryotes - 2996 (source: NCBI BLink).	protein_coding	UDP-GLUCOSYL TRANSFERASE 73B1 (UGT73B1)	UDP-GLUCOSYL TRANSFERASE 73B1 (UGT73B1)
	maker-Ctg0568-augustus-gene-2.17-mRNA-1	NA	AT3G16520.3	GO:0016757;GO:0080046;GO:0080045;GO:0080043;GO:0005829;GO:0005634;GO:0005829;GO:0005634;GO:0080044;GO:0005829;GO:0008194	AT3G16520.1	UDP-glucosyl transferase 88A1 (UGT88A1); FUNCTIONS IN: in 6 functions; INVOLVED IN: metabolic process; LOCATED IN: cellular_component unknown; EXPRESSED IN: 22 plant structures; EXPRESSED DURING: 13 growth stages; CONTAINS InterPro DOMAIN/s: UDP-glucuronosyl/UDP-glucosyltransferase (InterPro:IPR002213); BEST Arabidopsis thaliana protein match is: UDP-glucosyl transferase 72B3 (TAIR:AT1G01420.1); Has 7498 Blast hits to 7448 proteins in 453 species: Archae - 0; Bacteria - 251; Metazoa - 2053; Fungi - 26; Plants - 4988; Viruses - 120; Other Eukaryotes - 60 (source: NCBI BLink).	protein_coding	UDP-GLUCOSYL TRANSFERASE 88A1 (UGT88A1)	UDP-GLUCOSYL TRANSFERASE 88A1 (UGT88A1)
##GO:0005544	calcium-dependent phospholipid binding
	maker-Ctg3412-augustus-gene-0.4-mRNA-1	NA	AT2G38760.1	GO:0009507;GO:0005773;GO:0009408;GO:0005544;GO:0009409;GO:0009986;GO:0005509;GO:0005544;GO:0009414;GO:0009414;GO:0009408;GO:0005509;GO:0009409;GO:0005773;GO:0009651;GO:0009651;GO:0005509	AT2G38760.1	Annexins are calcium binding proteins that are localized in the cytoplasm. When cytosolic Ca2+ increases, they relocate to the plasma membrane.	protein_coding	ANNEXIN 3 (ANNAT3)	ANNEXIN 3 (ANNAT3);ANNEXIN 3 (ANN3)
	maker-Ctg0032-augustus-gene-8.10-mRNA-1	NA	AT1G68090.1	GO:0051015;GO:0009860;GO:0009846;GO:0009414;GO:0005544;GO:0009408;GO:0009639;GO:0009414;GO:0005543;GO:0051015;GO:0009860;GO:0005509;GO:0005509;GO:0005509;GO:0005544;GO:0009555;GO:0009651;GO:0009651;GO:0009409;GO:0009409;GO:0009408	AT1G68090.1	Encodes a calcium-binding protein annexin (AnnAt5).	protein_coding	ANNEXIN 5 (ANN5)	ANNEXIN ARABIDOPSIS THALIANA 5 (ANNAT5);ANNEXIN 5 (ANN5)
	maker-Ctg0457-augustus-gene-3.10-mRNA-1	NA	AT2G38750.1	GO:0005544;GO:0009651;GO:0009414;GO:0009651;GO:0009409;GO:0009737;GO:0009507;GO:0005509;GO:0009414;GO:0006970;GO:0005509;GO:0009986;GO:0009506;GO:0009408;GO:0006970;GO:0005544;GO:0009408;GO:0009409;GO:0005509	AT2G38750.1	Annexins are a family of calcium dependent membrane binding proteins though to be involved in Golgi mediated secretion. This is one of four annexins identified in Arabidopsis.	protein_coding	ANNEXIN 4 (ANNAT4)	ANNEXIN 4 (ANNAT4)
	maker-Ctg0032-augustus-gene-6.6-mRNA-1	NA	AT1G68090.1	GO:0051015;GO:0009860;GO:0009846;GO:0009414;GO:0005544;GO:0009408;GO:0009639;GO:0009414;GO:0005543;GO:0051015;GO:0009860;GO:0005509;GO:0005509;GO:0005509;GO:0005544;GO:0009555;GO:0009651;GO:0009651;GO:0009409;GO:0009409;GO:0009408	AT1G68090.1	Encodes a calcium-binding protein annexin (AnnAt5).	protein_coding	ANNEXIN 5 (ANN5)	ANNEXIN ARABIDOPSIS THALIANA 5 (ANNAT5);ANNEXIN 5 (ANN5)
	maker-Ctg0032-augustus-gene-8.9-mRNA-1	NA	AT1G68090.1	GO:0051015;GO:0009860;GO:0009846;GO:0009414;GO:0005544;GO:0009408;GO:0009639;GO:0009414;GO:0005543;GO:0051015;GO:0009860;GO:0005509;GO:0005509;GO:0005509;GO:0005544;GO:0009555;GO:0009651;GO:0009651;GO:0009409;GO:0009409;GO:0009408	AT1G68090.1	Encodes a calcium-binding protein annexin (AnnAt5).	protein_coding	ANNEXIN 5 (ANN5)	ANNEXIN ARABIDOPSIS THALIANA 5 (ANNAT5);ANNEXIN 5 (ANN5)
	maker-Ctg0032-augustus-gene-6.7-mRNA-1	NA	AT1G68090.1	GO:0051015;GO:0009860;GO:0009846;GO:0009414;GO:0005544;GO:0009408;GO:0009639;GO:0009414;GO:0005543;GO:0051015;GO:0009860;GO:0005509;GO:0005509;GO:0005509;GO:0005544;GO:0009555;GO:0009651;GO:0009651;GO:0009409;GO:0009409;GO:0009408	AT1G68090.1	Encodes a calcium-binding protein annexin (AnnAt5).	protein_coding	ANNEXIN 5 (ANN5)	ANNEXIN ARABIDOPSIS THALIANA 5 (ANNAT5);ANNEXIN 5 (ANN5)
	maker-Ctg0820-augustus-gene-0.5-mRNA-1	NA	AT5G65020.1	GO:0005544;GO:0005829;GO:0009651;GO:0048046;GO:0009414;GO:0009986;GO:0005544;GO:0016020;GO:0005544;GO:0009409;GO:0005509;GO:0005509;GO:0009579;GO:0009408;GO:0015774;GO:0009651;GO:0009507;GO:0005634;GO:0005634;GO:0009414;GO:0009408;GO:0009409	AT5G65020.2	Annexins are calcium binding proteins that are localized in the cytoplasm. When cytosolic Ca2+ increases, they relocate to the plasma membrane. They may be involved in the Golgi-mediated secretion of polysaccharides.	protein_coding	ANNEXIN 2 (ANNAT2)	ANNEXIN 2 (ANNAT2)
	maker-Ctg0032-augustus-gene-7.1-mRNA-1	NA	AT1G68090.1	GO:0051015;GO:0009860;GO:0009846;GO:0009414;GO:0005544;GO:0009408;GO:0009639;GO:0009414;GO:0005543;GO:0051015;GO:0009860;GO:0005509;GO:0005509;GO:0005509;GO:0005544;GO:0009555;GO:0009651;GO:0009651;GO:0009409;GO:0009409;GO:0009408	AT1G68090.1	Encodes a calcium-binding protein annexin (AnnAt5).	protein_coding	ANNEXIN 5 (ANN5)	ANNEXIN ARABIDOPSIS THALIANA 5 (ANNAT5);ANNEXIN 5 (ANN5)
	maker-Ctg0032-augustus-gene-9.8-mRNA-1	NA	AT1G68090.1	GO:0051015;GO:0009860;GO:0009846;GO:0009414;GO:0005544;GO:0009408;GO:0009639;GO:0009414;GO:0005543;GO:0051015;GO:0009860;GO:0005509;GO:0005509;GO:0005509;GO:0005544;GO:0009555;GO:0009651;GO:0009651;GO:0009409;GO:0009409;GO:0009408	AT1G68090.1	Encodes a calcium-binding protein annexin (AnnAt5).	protein_coding	ANNEXIN 5 (ANN5)	ANNEXIN ARABIDOPSIS THALIANA 5 (ANNAT5);ANNEXIN 5 (ANN5)
	maker-Ctg0457-augustus-gene-3.8-mRNA-1	NA	AT5G12380.1	GO:0009409;GO:0009408;GO:0005634;GO:0005544;GO:0009414;GO:0009651;GO:0009651;GO:0009408;GO:0009409;GO:0005509;GO:0005509;GO:0005544;GO:0009414	AT5G12380.1	annexin 8 (ANNAT8); FUNCTIONS IN: calcium-dependent phospholipid binding, calcium ion binding; INVOLVED IN: response to water deprivation, response to salt stress, response to cold, response to heat; EXPRESSED IN: embryo, pedicel, synergid; EXPRESSED DURING: 4 anthesis, C globular stage; CONTAINS InterPro DOMAIN/s: Annexin like protein (InterPro:IPR015472), Annexin repeat (InterPro:IPR018502), Annexin repeat, conserved site (InterPro:IPR018252), Annexin (InterPro:IPR001464), Annexin, type plant (InterPro:IPR009118); BEST Arabidopsis thaliana protein match is: annexin 7 (TAIR:AT5G10230.1); Has 30201 Blast hits to 17322 proteins in 780 species: Archae - 12; Bacteria - 1396; Metazoa - 17338; Fungi - 3422; Plants - 5037; Viruses - 0; Other Eukaryotes - 2996 (source: NCBI BLink).	protein_coding	ANNEXIN 8 (ANNAT8)	ANNEXIN 8 (ANNAT8)
	maker-Ctg0820-augustus-gene-1.7-mRNA-1	NA	AT5G12380.1	GO:0009409;GO:0009408;GO:0005634;GO:0005544;GO:0009414;GO:0009651;GO:0009651;GO:0009408;GO:0009409;GO:0005509;GO:0005509;GO:0005544;GO:0009414	AT5G12380.1	annexin 8 (ANNAT8); FUNCTIONS IN: calcium-dependent phospholipid binding, calcium ion binding; INVOLVED IN: response to water deprivation, response to salt stress, response to cold, response to heat; EXPRESSED IN: embryo, pedicel, synergid; EXPRESSED DURING: 4 anthesis, C globular stage; CONTAINS InterPro DOMAIN/s: Annexin like protein (InterPro:IPR015472), Annexin repeat (InterPro:IPR018502), Annexin repeat, conserved site (InterPro:IPR018252), Annexin (InterPro:IPR001464), Annexin, type plant (InterPro:IPR009118); BEST Arabidopsis thaliana protein match is: annexin 7 (TAIR:AT5G10230.1); Has 30201 Blast hits to 17322 proteins in 780 species: Archae - 12; Bacteria - 1396; Metazoa - 17338; Fungi - 3422; Plants - 5037; Viruses - 0; Other Eukaryotes - 2996 (source: NCBI BLink).	protein_coding	ANNEXIN 8 (ANNAT8)	ANNEXIN 8 (ANNAT8)
	maker-Ctg0032-augustus-gene-8.8-mRNA-1	NA	AT1G68090.1	GO:0051015;GO:0009860;GO:0009846;GO:0009414;GO:0005544;GO:0009408;GO:0009639;GO:0009414;GO:0005543;GO:0051015;GO:0009860;GO:0005509;GO:0005509;GO:0005509;GO:0005544;GO:0009555;GO:0009651;GO:0009651;GO:0009409;GO:0009409;GO:0009408	AT1G68090.1	Encodes a calcium-binding protein annexin (AnnAt5).	protein_coding	ANNEXIN 5 (ANN5)	ANNEXIN ARABIDOPSIS THALIANA 5 (ANNAT5);ANNEXIN 5 (ANN5)
	augustus_masked-Ctg0032-processed-gene-6.0-mRNA-1	NA	AT1G68090.1	GO:0051015;GO:0009860;GO:0009846;GO:0009414;GO:0005544;GO:0009408;GO:0009639;GO:0009414;GO:0005543;GO:0051015;GO:0009860;GO:0005509;GO:0005509;GO:0005509;GO:0005544;GO:0009555;GO:0009651;GO:0009651;GO:0009409;GO:0009409;GO:0009408	AT1G68090.1	Encodes a calcium-binding protein annexin (AnnAt5).	protein_coding	ANNEXIN 5 (ANN5)	ANNEXIN ARABIDOPSIS THALIANA 5 (ANNAT5);ANNEXIN 5 (ANN5)
##GO:0016491	oxidoreductase activity
	maker-Ctg0209-augustus-gene-4.6-mRNA-1	NA	AT5G48450.1	GO:0055114;GO:0005886;GO:0005507;GO:0005576;GO:0005507;GO:0016491;GO:0009506	AT5G48450.1	Encodes a protein with two DUF26 domains and a signal peptide for secretion. The protein is transported to the apoplast when it is expressed as a GFP fusion protein.	protein_coding	SKU5 SIMILAR 3 (sks3)	SKU5 SIMILAR 3 (sks3)
	augustus_masked-Ctg0518-processed-gene-1.3-mRNA-1	NA	AT3G03080.1	GO:0005737;GO:0008270;GO:0016491;GO:0008270;GO:0055114;GO:0016491	AT3G03080.1	Zinc-binding dehydrogenase family protein; FUNCTIONS IN: oxidoreductase activity, binding, zinc ion binding, catalytic activity; INVOLVED IN: oxidation reduction, metabolic process; LOCATED IN: cellular_component unknown; EXPRESSED IN: 8 plant structures; EXPRESSED DURING: L mature pollen stage, M germinated pollen stage, 4 anthesis, petal differentiation and expansion stage; CONTAINS InterPro DOMAIN/s: GroES-like (InterPro:IPR011032), NAD(P)-binding domain (InterPro:IPR016040), Alcohol dehydrogenase, C-terminal (InterPro:IPR013149), Alcohol dehydrogenase superfamily, zinc-containing (InterPro:IPR002085); BEST Arabidopsis thaliana protein match is: alkenal reductase (TAIR:AT5G16970.1); Has 15825 Blast hits to 15807 proteins in 1776 species: Archae - 145; Bacteria - 8757; Metazoa - 820; Fungi - 1154; Plants - 597; Viruses - 0; Other Eukaryotes - 4352 (source: NCBI BLink).	protein_coding
	augustus_masked-Ctg0413-processed-gene-3.8-mRNA-1	NA	AT1G12550.1	GO:0009853;GO:0016491;GO:0009854;GO:0030267;GO:0005737;GO:0009854;GO:0051287;GO:0051287;GO:0005829;GO:0016618;GO:0009853;GO:0055114	AT1G12550.1	Encodes a hydroxypyruvate reductase that reduces HP to glycerate and shows even more activity with glyoxylate, a more upstream intermediate of the photorespiratory cycle. It is likely targeted to the chloroplast where it could provide a compensatory bypass for the reduction of HP and glyoxylate within this compartment.	protein_coding	HYDROXYPYRUVATE REDUCTASE 3 (HPR3)	HYDROXYPYRUVATE REDUCTASE 3 (HPR3)
	maker-Ctg0006-augustus-gene-4.6-mRNA-1	NA	AT5G49730.1	GO:0000293;GO:0055114;GO:0016021;GO:0005634;GO:0046872;GO:0009416;GO:0055114;GO:0006811;GO:0016020;GO:0005886;GO:0016491	AT5G49730.1	Encodes a plasma membrane-located ferric chelate reductase. Its mRNA is expressed in green aerial tissues (shoot, flower and cotyledon) in a light- and cell differentiation-specific manner.	protein_coding	FERRIC REDUCTION OXIDASE 6 (FRO6)	FERRIC REDUCTION OXIDASE 6 (ATFRO6); (FRO6);FERRIC REDUCTION OXIDASE 6 (FRO6)
	augustus_masked-Ctg0126-processed-gene-4.4-mRNA-1	NA	AT3G14790.1	GO:0009225;GO:0009225;GO:0005829;GO:0008831;GO:0010253;GO:0010280;GO:0003824;GO:0050662;GO:0009507;GO:0045226;GO:0010253;GO:0016853;GO:0050377;GO:0008460;GO:0009506;GO:0045226;GO:0055114;GO:0016491;GO:0010280	AT3G14790.1	rhamnose biosynthesis 3 (RHM3); CONTAINS InterPro DOMAIN/s: NAD-dependent epimerase/dehydratase (InterPro:IPR001509), NAD(P)-binding domain (InterPro:IPR016040), dTDP-4-dehydrorhamnose reductase (InterPro:IPR005913); BEST Arabidopsis thaliana protein match is: NAD-dependent epimerase/dehydratase family protein (TAIR:AT1G53500.1); Has 53605 Blast hits to 53390 proteins in 3033 species: Archae - 947; Bacteria - 30692; Metazoa - 1095; Fungi - 569; Plants - 1514; Viruses - 102; Other Eukaryotes - 18686 (source: NCBI BLink).	protein_coding	RHAMNOSE BIOSYNTHESIS 3 (RHM3)	RHAMNOSE BIOSYNTHESIS 3 (RHM3);ARABIDOPSIS THALIANA RHAMNOSE BIOSYNTHESIS 3 (ATRHM3)
	maker-Ctg0910-augustus-gene-0.8-mRNA-1	NA	AT1G02205.3	GO:0005789;GO:0042742;GO:0009414;GO:0043447;GO:0042335;GO:0050832;GO:0046185;GO:0010025;GO:0016021;GO:0005789;GO:0005789;GO:0043447;GO:0042742;GO:0009414;GO:0071771;GO:0006633;GO:0006633;GO:0050832;GO:0043447;GO:0055114;GO:0005506;GO:0016491;GO:0043447;GO:0010025;GO:0005789;GO:0046185	AT1G02205.1	Expression of the CER1 gene associated with production of stem epicuticular wax and pollen fertility. Biochemical studies showed that cer1 mutants are blocked in the conversion of stem wax C30 aldehydes to C29 alkanes, and they also lack the secondary alcohols and ketones. These suggested the CER1 protein is an aldehyde decarbonylase, but the exact molecular function of this protein remains to be determined.	protein_coding	ECERIFERUM 1 (CER1)	ECERIFERUM 1 (CER1)
	augustus_masked-Ctg0518-processed-gene-1.0-mRNA-1	NA	AT3G03080.1	GO:0005737;GO:0008270;GO:0016491;GO:0008270;GO:0055114;GO:0016491	AT3G03080.1	Zinc-binding dehydrogenase family protein; FUNCTIONS IN: oxidoreductase activity, binding, zinc ion binding, catalytic activity; INVOLVED IN: oxidation reduction, metabolic process; LOCATED IN: cellular_component unknown; EXPRESSED IN: 8 plant structures; EXPRESSED DURING: L mature pollen stage, M germinated pollen stage, 4 anthesis, petal differentiation and expansion stage; CONTAINS InterPro DOMAIN/s: GroES-like (InterPro:IPR011032), NAD(P)-binding domain (InterPro:IPR016040), Alcohol dehydrogenase, C-terminal (InterPro:IPR013149), Alcohol dehydrogenase superfamily, zinc-containing (InterPro:IPR002085); BEST Arabidopsis thaliana protein match is: alkenal reductase (TAIR:AT5G16970.1); Has 15825 Blast hits to 15807 proteins in 1776 species: Archae - 145; Bacteria - 8757; Metazoa - 820; Fungi - 1154; Plants - 597; Viruses - 0; Other Eukaryotes - 4352 (source: NCBI BLink).	protein_coding
	augustus_masked-Ctg0043-processed-gene-3.2-mRNA-1	NA	AT4G09670.1	GO:0005829;GO:0016491;GO:0016491;GO:0055114	AT4G09670.1	Oxidoreductase family protein; FUNCTIONS IN: oxidoreductase activity, binding, catalytic activity; INVOLVED IN: oxidation reduction, metabolic process; LOCATED IN: cellular_component unknown; EXPRESSED IN: 23 plant structures; EXPRESSED DURING: 13 growth stages; CONTAINS InterPro DOMAIN/s: Oxidoreductase, N-terminal (InterPro:IPR000683), Oxidoreductase, C-terminal (InterPro:IPR004104), NAD(P)-binding domain (InterPro:IPR016040); BEST Arabidopsis thaliana protein match is: Glyceraldehyde-3-phosphate dehydrogenase-like family protein (TAIR:AT1G34200.1); Has 17148 Blast hits to 17147 proteins in 2160 species: Archae - 344; Bacteria - 12203; Metazoa - 250; Fungi - 605; Plants - 99; Viruses - 0; Other Eukaryotes - 3647 (source: NCBI BLink).	protein_coding
	maker-Ctg2605-augustus-gene-0.2-mRNA-1	NA	AT1G02205.1	GO:0005789;GO:0042742;GO:0009414;GO:0043447;GO:0042335;GO:0050832;GO:0046185;GO:0010025;GO:0016021;GO:0005789;GO:0005789;GO:0043447;GO:0042742;GO:0009414;GO:0071771;GO:0006633;GO:0006633;GO:0050832;GO:0043447;GO:0055114;GO:0005506;GO:0016491;GO:0043447;GO:0010025;GO:0005789;GO:0046185	AT1G02205.1	Expression of the CER1 gene associated with production of stem epicuticular wax and pollen fertility. Biochemical studies showed that cer1 mutants are blocked in the conversion of stem wax C30 aldehydes to C29 alkanes, and they also lack the secondary alcohols and ketones. These suggested the CER1 protein is an aldehyde decarbonylase, but the exact molecular function of this protein remains to be determined.	protein_coding	ECERIFERUM 1 (CER1)	ECERIFERUM 1 (CER1)
	maker-Ctg0160-augustus-gene-2.8-mRNA-1	NA	AT3G12900.1	GO:0055114;GO:0016706;GO:0071732;GO:0005737;GO:0046872;GO:0016706;GO:0071281;GO:0016491;GO:0071732;GO:0071369	AT3G12900.1	2-oxoglutarate (2OG) and Fe(II)-dependent oxygenase superfamily protein; FUNCTIONS IN: oxidoreductase activity, acting on paired donors, with incorporation or reduction of molecular oxygen, 2-oxoglutarate as one donor, and incorporation of one atom each of oxygen into both donors, oxidoreductase activity; INVOLVED IN: biological_process unknown; LOCATED IN: cellular_component unknown; EXPRESSED IN: root; CONTAINS InterPro DOMAIN/s: Oxoglutarate/iron-dependent oxygenase (InterPro:IPR005123); BEST Arabidopsis thaliana protein match is: 2-oxoglutarate (2OG) and Fe(II)-dependent oxygenase superfamily protein (TAIR:AT1G55290.1); Has 8653 Blast hits to 8615 proteins in 1001 species: Archae - 0; Bacteria - 1126; Metazoa - 119; Fungi - 1049; Plants - 4930; Viruses - 0; Other Eukaryotes - 1429 (source: NCBI BLink).	protein_coding
	augustus_masked-Ctg0680-processed-gene-1.2-mRNA-1	NA	AT4G21580.1	GO:0016491;GO:0005829;GO:0055114;GO:0005737;GO:0005739;GO:0005829;GO:0008270;GO:0008270;GO:0016491;GO:0008270;GO:0016491;GO:0005737;GO:0055114	AT4G21580.1	oxidoreductase, zinc-binding dehydrogenase family protein; FUNCTIONS IN: oxidoreductase activity, binding, catalytic activity, zinc ion binding; INVOLVED IN: oxidation reduction, metabolic process; LOCATED IN: cellular_component unknown; EXPRESSED IN: 23 plant structures; EXPRESSED DURING: 13 growth stages; CONTAINS InterPro DOMAIN/s: GroES-like (InterPro:IPR011032), Quinone oxidoreductase putative, PIG3 (InterPro:IPR014189), NAD(P)-binding domain (InterPro:IPR016040), Alcohol dehydrogenase GroES-like (InterPro:IPR013154), Alcohol dehydrogenase, C-terminal (InterPro:IPR013149), Alcohol dehydrogenase superfamily, zinc-containing (InterPro:IPR002085); BEST Arabidopsis thaliana protein match is: GroES-like zinc-binding alcohol dehydrogenase family protein (TAIR:AT5G61510.1); Has 49097 Blast hits to 48922 proteins in 2912 species: Archae - 689; Bacteria - 31322; Metazoa - 2136; Fungi - 4353; Plants - 1878; Viruses - 0; Other Eukaryotes - 8719 (source: NCBI BLink).	protein_coding
	augustus_masked-Ctg0126-processed-gene-4.5-mRNA-1	NA	AT1G78570.1	GO:0051555;GO:0010253;GO:0010315;GO:0030154;GO:0010253;GO:0010253;GO:0009507;GO:0008460;GO:0042127;GO:0010280;GO:0016491;GO:0050662;GO:0008831;GO:0010315;GO:0010315;GO:0051555;GO:0009225;GO:0003824;GO:0009506;GO:0010253;GO:0010253;GO:0005829;GO:0010253;GO:0009225;GO:0016853;GO:0010315;GO:0010315;GO:0010315;GO:0050377	AT1G78570.1	Encodes a UDP-L-Rhamnose synthase involved in the biosynthesis of rhamnose, a major monosaccharide component of pectin. Catalyzes the conversion of UDP-D-Glc to UDP-L-Rha. The dehydrogenase domain of RHM1 was shown to catalyze the conversion of UDP-D-Glc to the reaction intermediate UDP-4-keto-6-deoxy-D-Glc using recombinant protein assay but the activity of the full-length protein was not determined as it could not be expressed in <i>E. coli</i>.	protein_coding	RHAMNOSE BIOSYNTHESIS 1 (RHM1)	RHAMNOSE BIOSYNTHESIS 1 (RHM1);REPRESSOR OF LRX1 1 (ROL1);ARABIDOPSIS THALIANA RHAMNOSE BIOSYNTHESIS 1 (ATRHM1)
	maker-Ctg1766-augustus-gene-0.10-mRNA-1	NA	AT1G60730.1	GO:0016491;GO:0005737;GO:0055114;GO:0005737;GO:0005737;GO:0004033;GO:0005829;GO:0005829	AT1G60730.3	NAD(P)-linked oxidoreductase superfamily protein; FUNCTIONS IN: oxidoreductase activity, aldo-keto reductase activity; INVOLVED IN: oxidation reduction; EXPRESSED IN: 7 plant structures; EXPRESSED DURING: LP.06 six leaves visible, LP.04 four leaves visible, 4 anthesis, petal differentiation and expansion stage; CONTAINS InterPro DOMAIN/s: Aldo/keto reductase (InterPro:IPR001395); BEST Arabidopsis thaliana protein match is: NAD(P)-linked oxidoreductase superfamily protein (TAIR:AT1G60710.1).	protein_coding
	maker-Ctg0239-augustus-gene-3.7-mRNA-1	NA	AT2G47140.1	GO:0005737;GO:0016491;GO:0016491;GO:0055114	AT2G47140.1	NAD(P)-binding Rossmann-fold superfamily protein; FUNCTIONS IN: oxidoreductase activity, binding, catalytic activity; INVOLVED IN: oxidation reduction, metabolic process; LOCATED IN: cellular_component unknown; EXPRESSED IN: 6 plant structures; EXPRESSED DURING: 4 anthesis, LP.10 ten leaves visible, petal differentiation and expansion stage, LP.08 eight leaves visible, LP.12 twelve leaves visible; CONTAINS InterPro DOMAIN/s: NAD(P)-binding domain (InterPro:IPR016040), Glucose/ribitol dehydrogenase (InterPro:IPR002347), Short-chain dehydrogenase/reductase SDR (InterPro:IPR002198); BEST Arabidopsis thaliana protein match is: NAD(P)-binding Rossmann-fold superfamily protein (TAIR:AT2G47130.1); Has 112960 Blast hits to 112749 proteins in 3532 species: Archae - 956; Bacteria - 74077; Metazoa - 4904; Fungi - 6164; Plants - 2566; Viruses - 5; Other Eukaryotes - 24288 (source: NCBI BLink).	protein_coding	SHORT-CHAIN DEHYDROGENASE REDUCTASE 5 (SDR5)	SHORT-CHAIN DEHYDROGENASE REDUCTASE 5 (SDR5); (ATSDR5)
	maker-Ctg0231-augustus-gene-5.9-mRNA-1	NA	AT4G34230.2	GO:0008270;GO:0009809;GO:0005829;GO:0055114;GO:0009809;GO:0008270;GO:0045551;GO:0016491;GO:0005829;GO:0016491;GO:0009809;GO:0005737;GO:0005737;GO:0055114;GO:0052747;GO:0009809;GO:0009809;GO:0009809;GO:0045551	AT4G34230.2	Encodes a catalytically active cinnamyl alcohol dehydrogenase which uses p-coumaryl aldehyde as a preferred substrate. It can also use sinapyl, caffeyl, coniferyl and d-hydroxyconiferyl aldehydes as substrates.	protein_coding	CINNAMYL ALCOHOL DEHYDROGENASE 5 (CAD5)	CINNAMYL ALCOHOL DEHYDROGENASE 5 (CAD5);CINNAMYL ALCOHOL DEHYDROGENASE 5 (CAD-5)
	maker-Ctg1425-augustus-gene-0.9-mRNA-1	NA	AT2G21260.1	GO:0016491;GO:0005737;GO:0055114	AT2G21260.1	NAD(P)-linked oxidoreductase superfamily protein; FUNCTIONS IN: oxidoreductase activity; INVOLVED IN: oxidation reduction; CONTAINS InterPro DOMAIN/s: Aldo/keto reductase (InterPro:IPR001395), Aldo/keto reductase subgroup (InterPro:IPR020471), Aldo/keto reductase, conserved site (InterPro:IPR018170); BEST Arabidopsis thaliana protein match is: NAD(P)-linked oxidoreductase superfamily protein (TAIR:AT2G21250.1); Has 23588 Blast hits to 23552 proteins in 2429 species: Archae - 415; Bacteria - 16046; Metazoa - 2035; Fungi - 1934; Plants - 1382; Viruses - 0; Other Eukaryotes - 1776 (source: NCBI BLink).	protein_coding
	maker-Ctg2605-augustus-gene-0.3-mRNA-1	NA	AT1G02205.3	GO:0005789;GO:0042742;GO:0009414;GO:0043447;GO:0042335;GO:0050832;GO:0046185;GO:0010025;GO:0016021;GO:0005789;GO:0005789;GO:0043447;GO:0042742;GO:0009414;GO:0071771;GO:0006633;GO:0006633;GO:0050832;GO:0043447;GO:0055114;GO:0005506;GO:0016491;GO:0043447;GO:0010025;GO:0005789;GO:0046185	AT1G02205.1	Expression of the CER1 gene associated with production of stem epicuticular wax and pollen fertility. Biochemical studies showed that cer1 mutants are blocked in the conversion of stem wax C30 aldehydes to C29 alkanes, and they also lack the secondary alcohols and ketones. These suggested the CER1 protein is an aldehyde decarbonylase, but the exact molecular function of this protein remains to be determined.	protein_coding	ECERIFERUM 1 (CER1)	ECERIFERUM 1 (CER1)
	maker-Ctg2676-augustus-gene-0.4-mRNA-1	NA	AT5G60020.1	GO:0055114;GO:0009698;GO:0009698;GO:0009809;GO:0005576;GO:0046274;GO:0009809;GO:0016722;GO:0046274;GO:0048046;GO:0016491;GO:0005507	AT5G60020.1	LAC17 appears to have laccase activity based on enzyme assays performed using lac17 mutants. Notably, these mutants appear to have a reduced deposition of G lignin units. LAC17 is expressed in interfascicular fibers and likely contributes to lignin biosynthesis, and hence, cell wall biosynthesis, there.	protein_coding	LACCASE 17 (LAC17)	LACCASE 17 (LAC17); (ATLAC17)
	maker-Ctg2630-augustus-gene-0.4-mRNA-1	NA	AT4G20760.1	GO:0016491;GO:0016491;GO:0009507	AT4G20760.1	NAD(P)-binding Rossmann-fold superfamily protein; FUNCTIONS IN: oxidoreductase activity, binding, catalytic activity; INVOLVED IN: oxidation reduction, metabolic process; EXPRESSED IN: 22 plant structures; EXPRESSED DURING: 13 growth stages; CONTAINS InterPro DOMAIN/s: NAD(P)-binding domain (InterPro:IPR016040), Glucose/ribitol dehydrogenase (InterPro:IPR002347), Short-chain dehydrogenase/reductase SDR (InterPro:IPR002198); BEST Arabidopsis thaliana protein match is: NAD(P)-binding Rossmann-fold superfamily protein (TAIR:AT5G51030.1); Has 50499 Blast hits to 50443 proteins in 2986 species: Archae - 509; Bacteria - 33822; Metazoa - 3124; Fungi - 3071; Plants - 1791; Viruses - 1; Other Eukaryotes - 8181 (source: NCBI BLink).	protein_coding
	maker-Ctg0997-augustus-gene-1.13-mRNA-1	NA	AT1G06620.1	GO:0055114;GO:0016706;GO:0016491;GO:0016706;GO:0046872;GO:0005737	AT1G06620.1	encodes a protein whose sequence is similar to a 2-oxoglutarate-dependent dioxygenase	protein_coding
	augustus_masked-Ctg0316-processed-gene-4.2-mRNA-1	NA	AT5G60020.1	GO:0055114;GO:0009698;GO:0009698;GO:0009809;GO:0005576;GO:0046274;GO:0009809;GO:0016722;GO:0046274;GO:0048046;GO:0016491;GO:0005507	AT5G60020.1	LAC17 appears to have laccase activity based on enzyme assays performed using lac17 mutants. Notably, these mutants appear to have a reduced deposition of G lignin units. LAC17 is expressed in interfascicular fibers and likely contributes to lignin biosynthesis, and hence, cell wall biosynthesis, there.	protein_coding	LACCASE 17 (LAC17)	LACCASE 17 (LAC17); (ATLAC17)
	maker-Ctg0398-augustus-gene-3.10-mRNA-1	NA	AT2G21260.1	GO:0016491;GO:0005737;GO:0055114	AT2G21260.1	NAD(P)-linked oxidoreductase superfamily protein; FUNCTIONS IN: oxidoreductase activity; INVOLVED IN: oxidation reduction; CONTAINS InterPro DOMAIN/s: Aldo/keto reductase (InterPro:IPR001395), Aldo/keto reductase subgroup (InterPro:IPR020471), Aldo/keto reductase, conserved site (InterPro:IPR018170); BEST Arabidopsis thaliana protein match is: NAD(P)-linked oxidoreductase superfamily protein (TAIR:AT2G21250.1); Has 23588 Blast hits to 23552 proteins in 2429 species: Archae - 415; Bacteria - 16046; Metazoa - 2035; Fungi - 1934; Plants - 1382; Viruses - 0; Other Eukaryotes - 1776 (source: NCBI BLink).	protein_coding
	augustus_masked-Ctg0747-processed-gene-0.0-mRNA-1	NA	AT4G10490.1	GO:0016706;GO:0019748;GO:0016706;GO:0055114;GO:0046872;GO:0005737;GO:0016491	AT4G10490.1	2-oxoglutarate (2OG) and Fe(II)-dependent oxygenase superfamily protein; FUNCTIONS IN: oxidoreductase activity, acting on paired donors, with incorporation or reduction of molecular oxygen, 2-oxoglutarate as one donor, and incorporation of one atom each of oxygen into both donors, oxidoreductase activity; INVOLVED IN: secondary metabolic process; LOCATED IN: cellular_component unknown; CONTAINS InterPro DOMAIN/s: Oxoglutarate/iron-dependent oxygenase (InterPro:IPR005123); BEST Arabidopsis thaliana protein match is: 2-oxoglutarate (2OG) and Fe(II)-dependent oxygenase superfamily protein (TAIR:AT4G10500.1); Has 8582 Blast hits to 8537 proteins in 997 species: Archae - 0; Bacteria - 1099; Metazoa - 117; Fungi - 945; Plants - 4980; Viruses - 0; Other Eukaryotes - 1441 (source: NCBI BLink).	protein_coding
	maker-Ctg0747-augustus-gene-0.8-mRNA-1	NA	AT4G10490.1	GO:0016706;GO:0019748;GO:0016706;GO:0055114;GO:0046872;GO:0005737;GO:0016491	AT4G10490.1	2-oxoglutarate (2OG) and Fe(II)-dependent oxygenase superfamily protein; FUNCTIONS IN: oxidoreductase activity, acting on paired donors, with incorporation or reduction of molecular oxygen, 2-oxoglutarate as one donor, and incorporation of one atom each of oxygen into both donors, oxidoreductase activity; INVOLVED IN: secondary metabolic process; LOCATED IN: cellular_component unknown; CONTAINS InterPro DOMAIN/s: Oxoglutarate/iron-dependent oxygenase (InterPro:IPR005123); BEST Arabidopsis thaliana protein match is: 2-oxoglutarate (2OG) and Fe(II)-dependent oxygenase superfamily protein (TAIR:AT4G10500.1); Has 8582 Blast hits to 8537 proteins in 997 species: Archae - 0; Bacteria - 1099; Metazoa - 117; Fungi - 945; Plants - 4980; Viruses - 0; Other Eukaryotes - 1441 (source: NCBI BLink).	protein_coding
	maker-Ctg0028-augustus-gene-5.7-mRNA-1	NA	AT4G03140.1	GO:0016491;GO:0005575;GO:0016491	AT4G03140.1	NAD(P)-binding Rossmann-fold superfamily protein; FUNCTIONS IN: oxidoreductase activity, binding, catalytic activity; INVOLVED IN: oxidation reduction, metabolic process; LOCATED IN: cellular_component unknown; EXPRESSED IN: 20 plant structures; EXPRESSED DURING: 13 growth stages; CONTAINS InterPro DOMAIN/s: Short-chain dehydrogenase/reductase, conserved site (InterPro:IPR020904), NAD(P)-binding domain (InterPro:IPR016040), Glucose/ribitol dehydrogenase (InterPro:IPR002347), Short-chain dehydrogenase/reductase SDR (InterPro:IPR002198); BEST Arabidopsis thaliana protein match is: NAD(P)-binding Rossmann-fold superfamily protein (TAIR:AT3G26760.1); Has 115095 Blast hits to 114901 proteins in 3526 species: Archae - 967; Bacteria - 76065; Metazoa - 4961; Fungi - 5951; Plants - 2443; Viruses - 5; Other Eukaryotes - 24703 (source: NCBI BLink).	protein_coding
	maker-Ctg0028-augustus-gene-5.6-mRNA-1	NA	AT4G03140.1	GO:0016491;GO:0005575;GO:0016491	AT4G03140.1	NAD(P)-binding Rossmann-fold superfamily protein; FUNCTIONS IN: oxidoreductase activity, binding, catalytic activity; INVOLVED IN: oxidation reduction, metabolic process; LOCATED IN: cellular_component unknown; EXPRESSED IN: 20 plant structures; EXPRESSED DURING: 13 growth stages; CONTAINS InterPro DOMAIN/s: Short-chain dehydrogenase/reductase, conserved site (InterPro:IPR020904), NAD(P)-binding domain (InterPro:IPR016040), Glucose/ribitol dehydrogenase (InterPro:IPR002347), Short-chain dehydrogenase/reductase SDR (InterPro:IPR002198); BEST Arabidopsis thaliana protein match is: NAD(P)-binding Rossmann-fold superfamily protein (TAIR:AT3G26760.1); Has 115095 Blast hits to 114901 proteins in 3526 species: Archae - 967; Bacteria - 76065; Metazoa - 4961; Fungi - 5951; Plants - 2443; Viruses - 5; Other Eukaryotes - 24703 (source: NCBI BLink).	protein_coding
	maker-Ctg0461-augustus-gene-2.4-mRNA-1	NA	AT1G61720.1	GO:0016491;GO:0050662;GO:0055114;GO:0033729;GO:0009507;GO:0009813;GO:0009964	AT1G61720.1	Negative regulator of flavonoid biosynthesis, mutants accumulate flavonoid pigments in their seed coat, putative oxidoreductase. It is thought that a ternary complex composed of TT2, TT8 and TTG1 is necessary for correct expression of BAN in seed endothelium.	protein_coding	BANYULS (BAN)	BANYULS (BAN)
	maker-Ctg0112-augustus-gene-3.8-mRNA-1	NA	AT1G59950.1	GO:0016491;GO:0009507;GO:0055114	AT1G59950.1	NAD(P)-linked oxidoreductase superfamily protein; FUNCTIONS IN: oxidoreductase activity; INVOLVED IN: oxidation reduction; CONTAINS InterPro DOMAIN/s: Aldo/keto reductase (InterPro:IPR001395), Aldo/keto reductase subgroup (InterPro:IPR020471), Aldo/keto reductase, conserved site (InterPro:IPR018170); BEST Arabidopsis thaliana protein match is: NAD(P)-linked oxidoreductase superfamily protein (TAIR:AT1G59960.1); Has 19785 Blast hits to 19765 proteins in 2347 species: Archae - 383; Bacteria - 13076; Metazoa - 1836; Fungi - 1652; Plants - 1267; Viruses - 0; Other Eukaryotes - 1571 (source: NCBI BLink).	protein_coding
	maker-Ctg0179-augustus-gene-4.5-mRNA-1	NA	AT4G10490.1	GO:0016706;GO:0019748;GO:0016706;GO:0055114;GO:0046872;GO:0005737;GO:0016491	AT4G10490.1	2-oxoglutarate (2OG) and Fe(II)-dependent oxygenase superfamily protein; FUNCTIONS IN: oxidoreductase activity, acting on paired donors, with incorporation or reduction of molecular oxygen, 2-oxoglutarate as one donor, and incorporation of one atom each of oxygen into both donors, oxidoreductase activity; INVOLVED IN: secondary metabolic process; LOCATED IN: cellular_component unknown; CONTAINS InterPro DOMAIN/s: Oxoglutarate/iron-dependent oxygenase (InterPro:IPR005123); BEST Arabidopsis thaliana protein match is: 2-oxoglutarate (2OG) and Fe(II)-dependent oxygenase superfamily protein (TAIR:AT4G10500.1); Has 8582 Blast hits to 8537 proteins in 997 species: Archae - 0; Bacteria - 1099; Metazoa - 117; Fungi - 945; Plants - 4980; Viruses - 0; Other Eukaryotes - 1441 (source: NCBI BLink).	protein_coding
	maker-Ctg0910-augustus-gene-0.7-mRNA-1	NA	AT1G02205.2	GO:0005789;GO:0042742;GO:0009414;GO:0043447;GO:0042335;GO:0050832;GO:0046185;GO:0010025;GO:0016021;GO:0005789;GO:0005789;GO:0043447;GO:0042742;GO:0009414;GO:0071771;GO:0006633;GO:0006633;GO:0050832;GO:0043447;GO:0055114;GO:0005506;GO:0016491;GO:0043447;GO:0010025;GO:0005789;GO:0046185	AT1G02205.1	Expression of the CER1 gene associated with production of stem epicuticular wax and pollen fertility. Biochemical studies showed that cer1 mutants are blocked in the conversion of stem wax C30 aldehydes to C29 alkanes, and they also lack the secondary alcohols and ketones. These suggested the CER1 protein is an aldehyde decarbonylase, but the exact molecular function of this protein remains to be determined.	protein_coding	ECERIFERUM 1 (CER1)	ECERIFERUM 1 (CER1)
	augustus_masked-Ctg0518-processed-gene-1.1-mRNA-1	NA	AT3G03080.1	GO:0005737;GO:0008270;GO:0016491;GO:0008270;GO:0055114;GO:0016491	AT3G03080.1	Zinc-binding dehydrogenase family protein; FUNCTIONS IN: oxidoreductase activity, binding, zinc ion binding, catalytic activity; INVOLVED IN: oxidation reduction, metabolic process; LOCATED IN: cellular_component unknown; EXPRESSED IN: 8 plant structures; EXPRESSED DURING: L mature pollen stage, M germinated pollen stage, 4 anthesis, petal differentiation and expansion stage; CONTAINS InterPro DOMAIN/s: GroES-like (InterPro:IPR011032), NAD(P)-binding domain (InterPro:IPR016040), Alcohol dehydrogenase, C-terminal (InterPro:IPR013149), Alcohol dehydrogenase superfamily, zinc-containing (InterPro:IPR002085); BEST Arabidopsis thaliana protein match is: alkenal reductase (TAIR:AT5G16970.1); Has 15825 Blast hits to 15807 proteins in 1776 species: Archae - 145; Bacteria - 8757; Metazoa - 820; Fungi - 1154; Plants - 597; Viruses - 0; Other Eukaryotes - 4352 (source: NCBI BLink).	protein_coding
	maker-Ctg0988-augustus-gene-1.3-mRNA-1	NA	AT2G22260.1	GO:0046872;GO:0006281;GO:0006281;GO:0051213;GO:0016706;GO:0016491;GO:0055114;GO:0005634;GO:0005634;GO:0006281;GO:0035514;GO:0006281	AT2G22260.1	Encodes a homolog of the E. coli AlkB gene, whose protein product is a DNA repair enzyme important in reversing methylation damage.	protein_coding	HOMOLOG OF E. COLI ALKB (ALKBH2)	HOMOLOG OF E. COLI ALKB (ALKBH2)
	augustus_masked-Ctg0160-processed-gene-3.3-mRNA-1	NA	AT3G12900.1	GO:0055114;GO:0016706;GO:0071732;GO:0005737;GO:0046872;GO:0016706;GO:0071281;GO:0016491;GO:0071732;GO:0071369	AT3G12900.1	2-oxoglutarate (2OG) and Fe(II)-dependent oxygenase superfamily protein; FUNCTIONS IN: oxidoreductase activity, acting on paired donors, with incorporation or reduction of molecular oxygen, 2-oxoglutarate as one donor, and incorporation of one atom each of oxygen into both donors, oxidoreductase activity; INVOLVED IN: biological_process unknown; LOCATED IN: cellular_component unknown; EXPRESSED IN: root; CONTAINS InterPro DOMAIN/s: Oxoglutarate/iron-dependent oxygenase (InterPro:IPR005123); BEST Arabidopsis thaliana protein match is: 2-oxoglutarate (2OG) and Fe(II)-dependent oxygenase superfamily protein (TAIR:AT1G55290.1); Has 8653 Blast hits to 8615 proteins in 1001 species: Archae - 0; Bacteria - 1126; Metazoa - 119; Fungi - 1049; Plants - 4930; Viruses - 0; Other Eukaryotes - 1429 (source: NCBI BLink).	protein_coding
	maker-Ctg0231-augustus-gene-5.8-mRNA-1	NA	AT4G34230.1	GO:0008270;GO:0009809;GO:0005829;GO:0055114;GO:0009809;GO:0008270;GO:0045551;GO:0016491;GO:0005829;GO:0016491;GO:0009809;GO:0005737;GO:0005737;GO:0055114;GO:0052747;GO:0009809;GO:0009809;GO:0009809;GO:0045551	AT4G34230.2	Encodes a catalytically active cinnamyl alcohol dehydrogenase which uses p-coumaryl aldehyde as a preferred substrate. It can also use sinapyl, caffeyl, coniferyl and d-hydroxyconiferyl aldehydes as substrates.	protein_coding	CINNAMYL ALCOHOL DEHYDROGENASE 5 (CAD5)	CINNAMYL ALCOHOL DEHYDROGENASE 5 (CAD5);CINNAMYL ALCOHOL DEHYDROGENASE 5 (CAD-5)
	maker-Ctg0053-augustus-gene-5.3-mRNA-1	NA	AT1G60710.1	GO:0005737;GO:0005829;GO:0016491;GO:0046686;GO:0055114	AT1G60710.1	Encodes ATB2.	protein_coding	(ATB2)	(ATB2)
	maker-Ctg2308-augustus-gene-0.5-mRNA-1	NA	AT1G02205.3	GO:0005789;GO:0042742;GO:0009414;GO:0043447;GO:0042335;GO:0050832;GO:0046185;GO:0010025;GO:0016021;GO:0005789;GO:0005789;GO:0043447;GO:0042742;GO:0009414;GO:0071771;GO:0006633;GO:0006633;GO:0050832;GO:0043447;GO:0055114;GO:0005506;GO:0016491;GO:0043447;GO:0010025;GO:0005789;GO:0046185	AT1G02205.1	Expression of the CER1 gene associated with production of stem epicuticular wax and pollen fertility. Biochemical studies showed that cer1 mutants are blocked in the conversion of stem wax C30 aldehydes to C29 alkanes, and they also lack the secondary alcohols and ketones. These suggested the CER1 protein is an aldehyde decarbonylase, but the exact molecular function of this protein remains to be determined.	protein_coding	ECERIFERUM 1 (CER1)	ECERIFERUM 1 (CER1)
	maker-Ctg0822-augustus-gene-1.20-mRNA-1	NA	AT1G14520.2	GO:0055114;GO:0050113;GO:0005737;GO:0019310;GO:0006949;GO:0050113;GO:0005737;GO:0019310;GO:0019853;GO:0019853;GO:0005737;GO:0055114;GO:0005737;GO:0005506;GO:0016491	AT1G14520.1	Encodes MIOX1. Belongs to myo-inositol oxygenase gene family.	protein_coding	MYO-INOSITOL OXYGENASE 1 (MIOX1)	MYO-INOSITOL OXYGENASE 1 (MIOX1)
	maker-Ctg0871-augustus-gene-0.12-mRNA-1	NA	AT4G15093.1	GO:0008270;GO:0006725;GO:0055114;GO:0051213;GO:0016701;GO:0008198;GO:0006725;GO:0006725;GO:0016491;GO:0005737;GO:0006725	AT4G15093.1	catalytic LigB subunit of aromatic ring-opening dioxygenase family; FUNCTIONS IN: oxidoreductase activity, ferrous iron binding, zinc ion binding, oxidoreductase activity, acting on single donors with incorporation of molecular oxygen; INVOLVED IN: oxidation reduction, cellular aromatic compound metabolic process; LOCATED IN: cellular_component unknown; EXPRESSED IN: 24 plant structures; EXPRESSED DURING: 15 growth stages; CONTAINS InterPro DOMAIN/s: Extradiol aromatic ring-opening dioxygenase, DODA type (InterPro:IPR014436), Extradiol ring-cleavage dioxygenase, class III enzyme, subunit B (InterPro:IPR004183); Has 30201 Blast hits to 17322 proteins in 780 species: Archae - 12; Bacteria - 1396; Metazoa - 17338; Fungi - 3422; Plants - 5037; Viruses - 0; Other Eukaryotes - 2996 (source: NCBI BLink).	protein_coding
	maker-Ctg2308-augustus-gene-0.4-mRNA-1	NA	AT1G02190.1	GO:0006633;GO:0055114;GO:0006633;GO:0003824;GO:0016491;GO:0016021;GO:0005506	AT1G02190.1	Fatty acid hydroxylase superfamily; FUNCTIONS IN: oxidoreductase activity, iron ion binding, catalytic activity; INVOLVED IN: oxidation reduction, fatty acid biosynthetic process; LOCATED IN: endoplasmic reticulum; EXPRESSED IN: 12 plant structures; EXPRESSED DURING: 6 growth stages; CONTAINS InterPro DOMAIN/s: Fatty acid hydroxylase (InterPro:IPR006694), Uncharacterised protein, Wax2 C-terminal (InterPro:IPR021940); BEST Arabidopsis thaliana protein match is: Fatty acid hydroxylase superfamily (TAIR:AT2G37700.1); Has 2538 Blast hits to 2531 proteins in 532 species: Archae - 0; Bacteria - 866; Metazoa - 257; Fungi - 377; Plants - 504; Viruses - 3; Other Eukaryotes - 531 (source: NCBI BLink).	protein_coding
	maker-Ctg1425-augustus-gene-0.10-mRNA-1	NA	AT2G21250.1	GO:0005829;GO:0005829;GO:0005737;GO:0016491;GO:0046686;GO:0046686;GO:0055114;GO:0005737	AT2G21250.1	NAD(P)-linked oxidoreductase superfamily protein; FUNCTIONS IN: oxidoreductase activity; INVOLVED IN: response to cadmium ion; EXPRESSED IN: cultured cell, leaf; EXPRESSED DURING: seedling growth; CONTAINS InterPro DOMAIN/s: Aldo/keto reductase (InterPro:IPR001395), Aldo/keto reductase subgroup (InterPro:IPR020471), Aldo/keto reductase, conserved site (InterPro:IPR018170); BEST Arabidopsis thaliana protein match is: NAD(P)-linked oxidoreductase superfamily protein (TAIR:AT2G21260.1); Has 23237 Blast hits to 23200 proteins in 2399 species: Archae - 409; Bacteria - 15760; Metazoa - 2015; Fungi - 1895; Plants - 1372; Viruses - 0; Other Eukaryotes - 1786 (source: NCBI BLink).	protein_coding
	augustus_masked-Ctg0639-processed-gene-2.12-mRNA-1	NA	AT1G04380.1	GO:0046872;GO:0055114;GO:0016706;GO:0016491;GO:0016706;GO:0005737	AT1G04380.1	encodes a protein similar to a 2-oxoglutarate-dependent dioxygenase	protein_coding
	maker-Ctg0752-augustus-gene-2.9-mRNA-1	NA	AT1G60710.1	GO:0005737;GO:0005829;GO:0016491;GO:0046686;GO:0055114	AT1G60710.1	Encodes ATB2.	protein_coding	(ATB2)	(ATB2)
	maker-Ctg0210-augustus-gene-3.5-mRNA-1	NA	AT1G67730.1	GO:0005789;GO:0042761;GO:0016491;GO:0009507;GO:0016021;GO:0005783;GO:0005789;GO:0009790;GO:0055114;GO:0005789;GO:0005789;GO:0018454;GO:0016020;GO:0005783;GO:0045703;GO:0042335;GO:0005783;GO:0042761	AT1G67730.1	Encodes one of the two Arabidopsis homologues to YBR159w encoding a S. cerevisiae beta-ketoacyl reductase (KCR), which catalyzes the first reduction during VLCFA (very long chain fatty acids, >18 carbon) elongation: KCR1 (At1g67730), KCR2 (At1g24470). Complementation of the yeast ybr159Delta mutant demonstrated that the two KCR proteins are divergent and that only AtKCR1 can restore heterologous elongase activity similar to the native yeast KCR gene.	protein_coding	BETA-KETOACYL REDUCTASE 1 (KCR1)	(ATKCR1); (YBR159);BETA-KETOACYL REDUCTASE 1 (KCR1)
	maker-Ctg0120-augustus-gene-6.5-mRNA-1	NA	AT5G61510.1	GO:0016491;GO:0055114;GO:0016491;GO:0009507;GO:0008270;GO:0016491;GO:0030154;GO:0055114;GO:0005829;GO:0008270;GO:0009644	AT5G61510.1	GroES-like zinc-binding alcohol dehydrogenase family protein; FUNCTIONS IN: oxidoreductase activity, binding, catalytic activity, zinc ion binding; INVOLVED IN: cell differentiation, response to high light intensity; EXPRESSED IN: 22 plant structures; EXPRESSED DURING: 14 growth stages; CONTAINS InterPro DOMAIN/s: GroES-like (InterPro:IPR011032), NAD(P)-binding domain (InterPro:IPR016040), Alcohol dehydrogenase GroES-like (InterPro:IPR013154), Alcohol dehydrogenase, C-terminal (InterPro:IPR013149), Alcohol dehydrogenase superfamily, zinc-containing (InterPro:IPR002085); BEST Arabidopsis thaliana protein match is: oxidoreductase, zinc-binding dehydrogenase family protein (TAIR:AT4G21580.1); Has 35333 Blast hits to 34131 proteins in 2444 species: Archae - 798; Bacteria - 22429; Metazoa - 974; Fungi - 991; Plants - 531; Viruses - 0; Other Eukaryotes - 9610 (source: NCBI BLink).	protein_coding
	maker-Ctg0210-augustus-gene-3.3-mRNA-1	NA	AT1G67730.1	GO:0005789;GO:0042761;GO:0016491;GO:0009507;GO:0016021;GO:0005783;GO:0005789;GO:0009790;GO:0055114;GO:0005789;GO:0005789;GO:0018454;GO:0016020;GO:0005783;GO:0045703;GO:0042335;GO:0005783;GO:0042761	AT1G67730.1	Encodes one of the two Arabidopsis homologues to YBR159w encoding a S. cerevisiae beta-ketoacyl reductase (KCR), which catalyzes the first reduction during VLCFA (very long chain fatty acids, >18 carbon) elongation: KCR1 (At1g67730), KCR2 (At1g24470). Complementation of the yeast ybr159Delta mutant demonstrated that the two KCR proteins are divergent and that only AtKCR1 can restore heterologous elongase activity similar to the native yeast KCR gene.	protein_coding	BETA-KETOACYL REDUCTASE 1 (KCR1)	(ATKCR1); (YBR159);BETA-KETOACYL REDUCTASE 1 (KCR1)
	maker-Ctg0043-augustus-gene-3.13-mRNA-1	NA	AT4G09670.1	GO:0005829;GO:0016491;GO:0016491;GO:0055114	AT4G09670.1	Oxidoreductase family protein; FUNCTIONS IN: oxidoreductase activity, binding, catalytic activity; INVOLVED IN: oxidation reduction, metabolic process; LOCATED IN: cellular_component unknown; EXPRESSED IN: 23 plant structures; EXPRESSED DURING: 13 growth stages; CONTAINS InterPro DOMAIN/s: Oxidoreductase, N-terminal (InterPro:IPR000683), Oxidoreductase, C-terminal (InterPro:IPR004104), NAD(P)-binding domain (InterPro:IPR016040); BEST Arabidopsis thaliana protein match is: Glyceraldehyde-3-phosphate dehydrogenase-like family protein (TAIR:AT1G34200.1); Has 17148 Blast hits to 17147 proteins in 2160 species: Archae - 344; Bacteria - 12203; Metazoa - 250; Fungi - 605; Plants - 99; Viruses - 0; Other Eukaryotes - 3647 (source: NCBI BLink).	protein_coding
	maker-Ctg0210-augustus-gene-2.3-mRNA-1	NA	AT1G67730.1	GO:0005789;GO:0042761;GO:0016491;GO:0009507;GO:0016021;GO:0005783;GO:0005789;GO:0009790;GO:0055114;GO:0005789;GO:0005789;GO:0018454;GO:0016020;GO:0005783;GO:0045703;GO:0042335;GO:0005783;GO:0042761	AT1G67730.1	Encodes one of the two Arabidopsis homologues to YBR159w encoding a S. cerevisiae beta-ketoacyl reductase (KCR), which catalyzes the first reduction during VLCFA (very long chain fatty acids, >18 carbon) elongation: KCR1 (At1g67730), KCR2 (At1g24470). Complementation of the yeast ybr159Delta mutant demonstrated that the two KCR proteins are divergent and that only AtKCR1 can restore heterologous elongase activity similar to the native yeast KCR gene.	protein_coding	BETA-KETOACYL REDUCTASE 1 (KCR1)	(ATKCR1); (YBR159);BETA-KETOACYL REDUCTASE 1 (KCR1)
	maker-Ctg1042-augustus-gene-0.3-mRNA-1	NA	AT1G60730.1	GO:0016491;GO:0005737;GO:0055114;GO:0005737;GO:0005737;GO:0004033;GO:0005829;GO:0005829	AT1G60730.3	NAD(P)-linked oxidoreductase superfamily protein; FUNCTIONS IN: oxidoreductase activity, aldo-keto reductase activity; INVOLVED IN: oxidation reduction; EXPRESSED IN: 7 plant structures; EXPRESSED DURING: LP.06 six leaves visible, LP.04 four leaves visible, 4 anthesis, petal differentiation and expansion stage; CONTAINS InterPro DOMAIN/s: Aldo/keto reductase (InterPro:IPR001395); BEST Arabidopsis thaliana protein match is: NAD(P)-linked oxidoreductase superfamily protein (TAIR:AT1G60710.1).	protein_coding
	maker-Ctg0210-augustus-gene-2.2-mRNA-1	NA	AT1G67730.1	GO:0005789;GO:0042761;GO:0016491;GO:0009507;GO:0016021;GO:0005783;GO:0005789;GO:0009790;GO:0055114;GO:0005789;GO:0005789;GO:0018454;GO:0016020;GO:0005783;GO:0045703;GO:0042335;GO:0005783;GO:0042761	AT1G67730.1	Encodes one of the two Arabidopsis homologues to YBR159w encoding a S. cerevisiae beta-ketoacyl reductase (KCR), which catalyzes the first reduction during VLCFA (very long chain fatty acids, >18 carbon) elongation: KCR1 (At1g67730), KCR2 (At1g24470). Complementation of the yeast ybr159Delta mutant demonstrated that the two KCR proteins are divergent and that only AtKCR1 can restore heterologous elongase activity similar to the native yeast KCR gene.	protein_coding	BETA-KETOACYL REDUCTASE 1 (KCR1)	(ATKCR1); (YBR159);BETA-KETOACYL REDUCTASE 1 (KCR1)
	maker-Ctg2630-augustus-gene-0.3-mRNA-1	NA	AT4G20760.1	GO:0016491;GO:0016491;GO:0009507	AT4G20760.1	NAD(P)-binding Rossmann-fold superfamily protein; FUNCTIONS IN: oxidoreductase activity, binding, catalytic activity; INVOLVED IN: oxidation reduction, metabolic process; EXPRESSED IN: 22 plant structures; EXPRESSED DURING: 13 growth stages; CONTAINS InterPro DOMAIN/s: NAD(P)-binding domain (InterPro:IPR016040), Glucose/ribitol dehydrogenase (InterPro:IPR002347), Short-chain dehydrogenase/reductase SDR (InterPro:IPR002198); BEST Arabidopsis thaliana protein match is: NAD(P)-binding Rossmann-fold superfamily protein (TAIR:AT5G51030.1); Has 50499 Blast hits to 50443 proteins in 2986 species: Archae - 509; Bacteria - 33822; Metazoa - 3124; Fungi - 3071; Plants - 1791; Viruses - 1; Other Eukaryotes - 8181 (source: NCBI BLink).	protein_coding
	maker-Ctg0398-augustus-gene-3.11-mRNA-1	NA	AT2G21260.1	GO:0016491;GO:0005737;GO:0055114	AT2G21260.1	NAD(P)-linked oxidoreductase superfamily protein; FUNCTIONS IN: oxidoreductase activity; INVOLVED IN: oxidation reduction; CONTAINS InterPro DOMAIN/s: Aldo/keto reductase (InterPro:IPR001395), Aldo/keto reductase subgroup (InterPro:IPR020471), Aldo/keto reductase, conserved site (InterPro:IPR018170); BEST Arabidopsis thaliana protein match is: NAD(P)-linked oxidoreductase superfamily protein (TAIR:AT2G21250.1); Has 23588 Blast hits to 23552 proteins in 2429 species: Archae - 415; Bacteria - 16046; Metazoa - 2035; Fungi - 1934; Plants - 1382; Viruses - 0; Other Eukaryotes - 1776 (source: NCBI BLink).	protein_coding
	maker-Ctg0160-augustus-gene-3.9-mRNA-1	NA	AT3G12900.1	GO:0055114;GO:0016706;GO:0071732;GO:0005737;GO:0046872;GO:0016706;GO:0071281;GO:0016491;GO:0071732;GO:0071369	AT3G12900.1	2-oxoglutarate (2OG) and Fe(II)-dependent oxygenase superfamily protein; FUNCTIONS IN: oxidoreductase activity, acting on paired donors, with incorporation or reduction of molecular oxygen, 2-oxoglutarate as one donor, and incorporation of one atom each of oxygen into both donors, oxidoreductase activity; INVOLVED IN: biological_process unknown; LOCATED IN: cellular_component unknown; EXPRESSED IN: root; CONTAINS InterPro DOMAIN/s: Oxoglutarate/iron-dependent oxygenase (InterPro:IPR005123); BEST Arabidopsis thaliana protein match is: 2-oxoglutarate (2OG) and Fe(II)-dependent oxygenase superfamily protein (TAIR:AT1G55290.1); Has 8653 Blast hits to 8615 proteins in 1001 species: Archae - 0; Bacteria - 1126; Metazoa - 119; Fungi - 1049; Plants - 4930; Viruses - 0; Other Eukaryotes - 1429 (source: NCBI BLink).	protein_coding
	maker-Ctg0316-augustus-gene-4.8-mRNA-1	NA	AT5G60020.1	GO:0055114;GO:0009698;GO:0009698;GO:0009809;GO:0005576;GO:0046274;GO:0009809;GO:0016722;GO:0046274;GO:0048046;GO:0016491;GO:0005507	AT5G60020.1	LAC17 appears to have laccase activity based on enzyme assays performed using lac17 mutants. Notably, these mutants appear to have a reduced deposition of G lignin units. LAC17 is expressed in interfascicular fibers and likely contributes to lignin biosynthesis, and hence, cell wall biosynthesis, there.	protein_coding	LACCASE 17 (LAC17)	LACCASE 17 (LAC17); (ATLAC17)
	maker-Ctg0006-augustus-gene-4.7-mRNA-1	NA	AT5G49730.1	GO:0000293;GO:0055114;GO:0016021;GO:0005634;GO:0046872;GO:0009416;GO:0055114;GO:0006811;GO:0016020;GO:0005886;GO:0016491	AT5G49730.1	Encodes a plasma membrane-located ferric chelate reductase. Its mRNA is expressed in green aerial tissues (shoot, flower and cotyledon) in a light- and cell differentiation-specific manner.	protein_coding	FERRIC REDUCTION OXIDASE 6 (FRO6)	FERRIC REDUCTION OXIDASE 6 (ATFRO6); (FRO6);FERRIC REDUCTION OXIDASE 6 (FRO6)
	maker-Ctg0005-augustus-gene-11.11-mRNA-1	NA	AT3G14415.2	GO:0052854;GO:0005773;GO:0005777;GO:0005777;GO:0052852;GO:0016491;GO:0008891;GO:0009854;GO:0010181;GO:0050665;GO:0009570;GO:0009507;GO:0042742;GO:0005777;GO:0048046;GO:0009854;GO:0055114;GO:0050665;GO:0005634;GO:0005777;GO:0010181;GO:0005773;GO:0005777;GO:0055114;GO:0052853;GO:0042742;GO:0005777;GO:0009570;GO:0009570;GO:0009570	AT3G14415.3	Aldolase-type TIM barrel family protein; FUNCTIONS IN: glycolate oxidase activity, oxidoreductase activity, FMN binding, catalytic activity; INVOLVED IN: oxidation reduction, metabolic process; LOCATED IN: peroxisome; EXPRESSED IN: guard cell, leaf; CONTAINS InterPro DOMAIN/s: Aldolase-type TIM barrel (InterPro:IPR013785), FMN-dependent alpha-hydroxy acid dehydrogenase, active site (InterPro:IPR008259), FMN-dependent dehydrogenase (InterPro:IPR000262), Alpha-hydroxy acid dehydrogenase, FMN-dependent (InterPro:IPR012133); BEST Arabidopsis thaliana protein match is: Aldolase-type TIM barrel family protein (TAIR:AT3G14420.2).	protein_coding
	maker-Ctg0066-augustus-gene-10.10-mRNA-1	NA	AT4G13250.1	GO:0009507;GO:0016021;GO:0016021;GO:0009535;GO:0009535;GO:0016491;GO:0005515;GO:0015996;GO:0055114;GO:0009535;GO:0009507;GO:0034256;GO:0015996;GO:0009535;GO:0010304;GO:0016491;GO:0009535;GO:0010304;GO:0010304;GO:0009507	AT4G13250.2	Encodes a chlorophyll b reductase involved in the degradation of chlorophyll b and LHCII (light harvesting complex II).	protein_coding	NON-YELLOW COLORING 1 (NYC1)	NON-YELLOW COLORING 1 (NYC1)
	maker-Ctg1766-augustus-gene-0.9-mRNA-1	NA	AT1G60710.1	GO:0005737;GO:0005829;GO:0016491;GO:0046686;GO:0055114	AT1G60710.1	Encodes ATB2.	protein_coding	(ATB2)	(ATB2)
	augustus_masked-Ctg0053-processed-gene-6.1-mRNA-1	NA	AT1G60750.1	GO:0016491;GO:0005737;GO:0055114	AT1G60750.1	NAD(P)-linked oxidoreductase superfamily protein; FUNCTIONS IN: oxidoreductase activity; INVOLVED IN: oxidation reduction; CONTAINS InterPro DOMAIN/s: Aldo/keto reductase (InterPro:IPR001395), Aldo/keto reductase subgroup (InterPro:IPR020471); BEST Arabidopsis thaliana protein match is: NAD(P)-linked oxidoreductase superfamily protein (TAIR:AT1G60730.1); Has 31420 Blast hits to 31397 proteins in 2613 species: Archae - 665; Bacteria - 20768; Metazoa - 1940; Fungi - 2451; Plants - 1336; Viruses - 0; Other Eukaryotes - 4260 (source: NCBI BLink).	protein_coding
	maker-Ctg0988-augustus-gene-1.4-mRNA-1	NA	AT2G22260.1	GO:0046872;GO:0006281;GO:0006281;GO:0051213;GO:0016706;GO:0016491;GO:0055114;GO:0005634;GO:0005634;GO:0006281;GO:0035514;GO:0006281	AT2G22260.1	Encodes a homolog of the E. coli AlkB gene, whose protein product is a DNA repair enzyme important in reversing methylation damage.	protein_coding	HOMOLOG OF E. COLI ALKB (ALKBH2)	HOMOLOG OF E. COLI ALKB (ALKBH2)
	maker-Ctg0822-augustus-gene-1.22-mRNA-1	NA	AT1G14520.1	GO:0055114;GO:0050113;GO:0005737;GO:0019310;GO:0006949;GO:0050113;GO:0005737;GO:0019310;GO:0019853;GO:0019853;GO:0005737;GO:0055114;GO:0005737;GO:0005506;GO:0016491	AT1G14520.1	Encodes MIOX1. Belongs to myo-inositol oxygenase gene family.	protein_coding	MYO-INOSITOL OXYGENASE 1 (MIOX1)	MYO-INOSITOL OXYGENASE 1 (MIOX1)
	augustus_masked-Ctg0680-processed-gene-2.2-mRNA-1	NA	AT4G21580.1	GO:0016491;GO:0005829;GO:0055114;GO:0005737;GO:0005739;GO:0005829;GO:0008270;GO:0008270;GO:0016491;GO:0008270;GO:0016491;GO:0005737;GO:0055114	AT4G21580.1	oxidoreductase, zinc-binding dehydrogenase family protein; FUNCTIONS IN: oxidoreductase activity, binding, catalytic activity, zinc ion binding; INVOLVED IN: oxidation reduction, metabolic process; LOCATED IN: cellular_component unknown; EXPRESSED IN: 23 plant structures; EXPRESSED DURING: 13 growth stages; CONTAINS InterPro DOMAIN/s: GroES-like (InterPro:IPR011032), Quinone oxidoreductase putative, PIG3 (InterPro:IPR014189), NAD(P)-binding domain (InterPro:IPR016040), Alcohol dehydrogenase GroES-like (InterPro:IPR013154), Alcohol dehydrogenase, C-terminal (InterPro:IPR013149), Alcohol dehydrogenase superfamily, zinc-containing (InterPro:IPR002085); BEST Arabidopsis thaliana protein match is: GroES-like zinc-binding alcohol dehydrogenase family protein (TAIR:AT5G61510.1); Has 49097 Blast hits to 48922 proteins in 2912 species: Archae - 689; Bacteria - 31322; Metazoa - 2136; Fungi - 4353; Plants - 1878; Viruses - 0; Other Eukaryotes - 8719 (source: NCBI BLink).	protein_coding
	maker-Ctg0412-augustus-gene-3.9-mRNA-1	NA	AT1G50450.1	GO:0016491;GO:0009534;GO:0055114;GO:0009534;GO:0009534;GO:0009507;GO:0009534;GO:0009507	AT1G50450.1	Saccharopine dehydrogenase ; FUNCTIONS IN: binding, catalytic activity; INVOLVED IN: metabolic process; LOCATED IN: chloroplast; EXPRESSED IN: 21 plant structures; EXPRESSED DURING: 13 growth stages; CONTAINS InterPro DOMAIN/s: Saccharopine dehydrogenase / Homospermidine synthase (InterPro:IPR005097), NAD(P)-binding domain (InterPro:IPR016040); Has 1549 Blast hits to 1547 proteins in 500 species: Archae - 22; Bacteria - 980; Metazoa - 33; Fungi - 88; Plants - 49; Viruses - 0; Other Eukaryotes - 377 (source: NCBI BLink).	protein_coding
	maker-Ctg0448-augustus-gene-3.5-mRNA-1	NA	AT4G04930.1	GO:0030148;GO:0055114;GO:0016021;GO:0005789;GO:0005789;GO:0042284;GO:0042284;GO:0005789;GO:0016491;GO:0005789;GO:0030148	AT4G04930.1	Encodes a sphingolipid delta4-desaturase, involved in sphingolipid biosynthesis. Specifically expressed in floral tissues. Knockout mutants were devoid of sphinga-4,8-dienine in floral tissues.	protein_coding	(DES-1-LIKE)	(DES-1-LIKE)
	augustus_masked-Ctg0160-processed-gene-3.1-mRNA-1	NA	AT3G12900.1	GO:0055114;GO:0016706;GO:0071732;GO:0005737;GO:0046872;GO:0016706;GO:0071281;GO:0016491;GO:0071732;GO:0071369	AT3G12900.1	2-oxoglutarate (2OG) and Fe(II)-dependent oxygenase superfamily protein; FUNCTIONS IN: oxidoreductase activity, acting on paired donors, with incorporation or reduction of molecular oxygen, 2-oxoglutarate as one donor, and incorporation of one atom each of oxygen into both donors, oxidoreductase activity; INVOLVED IN: biological_process unknown; LOCATED IN: cellular_component unknown; EXPRESSED IN: root; CONTAINS InterPro DOMAIN/s: Oxoglutarate/iron-dependent oxygenase (InterPro:IPR005123); BEST Arabidopsis thaliana protein match is: 2-oxoglutarate (2OG) and Fe(II)-dependent oxygenase superfamily protein (TAIR:AT1G55290.1); Has 8653 Blast hits to 8615 proteins in 1001 species: Archae - 0; Bacteria - 1126; Metazoa - 119; Fungi - 1049; Plants - 4930; Viruses - 0; Other Eukaryotes - 1429 (source: NCBI BLink).	protein_coding
	maker-Ctg0058-augustus-gene-8.11-mRNA-1	NA	AT5G61510.1	GO:0016491;GO:0055114;GO:0016491;GO:0009507;GO:0008270;GO:0016491;GO:0030154;GO:0055114;GO:0005829;GO:0008270;GO:0009644	AT5G61510.1	GroES-like zinc-binding alcohol dehydrogenase family protein; FUNCTIONS IN: oxidoreductase activity, binding, catalytic activity, zinc ion binding; INVOLVED IN: cell differentiation, response to high light intensity; EXPRESSED IN: 22 plant structures; EXPRESSED DURING: 14 growth stages; CONTAINS InterPro DOMAIN/s: GroES-like (InterPro:IPR011032), NAD(P)-binding domain (InterPro:IPR016040), Alcohol dehydrogenase GroES-like (InterPro:IPR013154), Alcohol dehydrogenase, C-terminal (InterPro:IPR013149), Alcohol dehydrogenase superfamily, zinc-containing (InterPro:IPR002085); BEST Arabidopsis thaliana protein match is: oxidoreductase, zinc-binding dehydrogenase family protein (TAIR:AT4G21580.1); Has 35333 Blast hits to 34131 proteins in 2444 species: Archae - 798; Bacteria - 22429; Metazoa - 974; Fungi - 991; Plants - 531; Viruses - 0; Other Eukaryotes - 9610 (source: NCBI BLink).	protein_coding
	maker-Ctg0728-augustus-gene-1.11-mRNA-1	NA	AT4G13010.1	GO:0005737;GO:0009535;GO:0055114;GO:0009706;GO:0009941;GO:0009535;GO:0009941;GO:0005773;GO:0009507;GO:0009706;GO:0009535;GO:0005886;GO:0005773;GO:0009535;GO:0009706;GO:0008270;GO:0009535;GO:0009535;GO:0009706;GO:0005886;GO:0009535;GO:0009941;GO:0009941;GO:0009535;GO:0016491;GO:0009706;GO:0009535;GO:0008270;GO:0009535	AT4G13010.1	Oxidoreductase, zinc-binding dehydrogenase family protein; FUNCTIONS IN: oxidoreductase activity, zinc ion binding; INVOLVED IN: oxidation reduction; LOCATED IN: chloroplast thylakoid membrane, chloroplast, plasma membrane, vacuole; EXPRESSED IN: 25 plant structures; EXPRESSED DURING: 15 growth stages; CONTAINS InterPro DOMAIN/s: GroES-like (InterPro:IPR011032), Alcohol dehydrogenase GroES-like (InterPro:IPR013154), Alcohol dehydrogenase, C-terminal (InterPro:IPR013149), Alcohol dehydrogenase superfamily, zinc-containing (InterPro:IPR002085); BEST Arabidopsis thaliana protein match is: Oxidoreductase, zinc-binding dehydrogenase family protein (TAIR:AT1G23740.1); Has 34133 Blast hits to 33976 proteins in 2527 species: Archae - 549; Bacteria - 21108; Metazoa - 1143; Fungi - 3531; Plants - 1393; Viruses - 3; Other Eukaryotes - 6406 (source: NCBI BLink).	protein_coding
	maker-Ctg0120-augustus-gene-6.6-mRNA-1	NA	AT5G61510.1	GO:0016491;GO:0055114;GO:0016491;GO:0009507;GO:0008270;GO:0016491;GO:0030154;GO:0055114;GO:0005829;GO:0008270;GO:0009644	AT5G61510.1	GroES-like zinc-binding alcohol dehydrogenase family protein; FUNCTIONS IN: oxidoreductase activity, binding, catalytic activity, zinc ion binding; INVOLVED IN: cell differentiation, response to high light intensity; EXPRESSED IN: 22 plant structures; EXPRESSED DURING: 14 growth stages; CONTAINS InterPro DOMAIN/s: GroES-like (InterPro:IPR011032), NAD(P)-binding domain (InterPro:IPR016040), Alcohol dehydrogenase GroES-like (InterPro:IPR013154), Alcohol dehydrogenase, C-terminal (InterPro:IPR013149), Alcohol dehydrogenase superfamily, zinc-containing (InterPro:IPR002085); BEST Arabidopsis thaliana protein match is: oxidoreductase, zinc-binding dehydrogenase family protein (TAIR:AT4G21580.1); Has 35333 Blast hits to 34131 proteins in 2444 species: Archae - 798; Bacteria - 22429; Metazoa - 974; Fungi - 991; Plants - 531; Viruses - 0; Other Eukaryotes - 9610 (source: NCBI BLink).	protein_coding
	augustus_masked-Ctg0413-processed-gene-3.11-mRNA-1	NA	AT1G12550.1	GO:0009853;GO:0016491;GO:0009854;GO:0030267;GO:0005737;GO:0009854;GO:0051287;GO:0051287;GO:0005829;GO:0016618;GO:0009853;GO:0055114	AT1G12550.1	Encodes a hydroxypyruvate reductase that reduces HP to glycerate and shows even more activity with glyoxylate, a more upstream intermediate of the photorespiratory cycle. It is likely targeted to the chloroplast where it could provide a compensatory bypass for the reduction of HP and glyoxylate within this compartment.	protein_coding	HYDROXYPYRUVATE REDUCTASE 3 (HPR3)	HYDROXYPYRUVATE REDUCTASE 3 (HPR3)
	maker-Ctg0337-augustus-gene-1.4-mRNA-1	NA	AT5G60020.1	GO:0055114;GO:0009698;GO:0009698;GO:0009809;GO:0005576;GO:0046274;GO:0009809;GO:0016722;GO:0046274;GO:0048046;GO:0016491;GO:0005507	AT5G60020.1	LAC17 appears to have laccase activity based on enzyme assays performed using lac17 mutants. Notably, these mutants appear to have a reduced deposition of G lignin units. LAC17 is expressed in interfascicular fibers and likely contributes to lignin biosynthesis, and hence, cell wall biosynthesis, there.	protein_coding	LACCASE 17 (LAC17)	LACCASE 17 (LAC17); (ATLAC17)
	maker-Ctg3643-augustus-gene-0.2-mRNA-1	NA	AT4G25300.1	GO:0016706;GO:0005737;GO:0046872;GO:0009813;GO:0055114;GO:0016491;GO:0016706	AT4G25300.1	2-oxoglutarate (2OG) and Fe(II)-dependent oxygenase superfamily protein; FUNCTIONS IN: oxidoreductase activity, acting on paired donors, with incorporation or reduction of molecular oxygen, 2-oxoglutarate as one donor, and incorporation of one atom each of oxygen into both donors, oxidoreductase activity; INVOLVED IN: flavonoid biosynthetic process; LOCATED IN: cellular_component unknown; CONTAINS InterPro DOMAIN/s: Oxoglutarate/iron-dependent oxygenase (InterPro:IPR005123); BEST Arabidopsis thaliana protein match is: 2-oxoglutarate (2OG) and Fe(II)-dependent oxygenase superfamily protein (TAIR:AT4G25310.1); Has 8488 Blast hits to 8445 proteins in 990 species: Archae - 0; Bacteria - 1083; Metazoa - 108; Fungi - 972; Plants - 4966; Viruses - 0; Other Eukaryotes - 1359 (source: NCBI BLink).	protein_coding
	maker-Ctg0337-augustus-gene-2.6-mRNA-1	NA	AT5G60020.1	GO:0055114;GO:0009698;GO:0009698;GO:0009809;GO:0005576;GO:0046274;GO:0009809;GO:0016722;GO:0046274;GO:0048046;GO:0016491;GO:0005507	AT5G60020.1	LAC17 appears to have laccase activity based on enzyme assays performed using lac17 mutants. Notably, these mutants appear to have a reduced deposition of G lignin units. LAC17 is expressed in interfascicular fibers and likely contributes to lignin biosynthesis, and hence, cell wall biosynthesis, there.	protein_coding	LACCASE 17 (LAC17)	LACCASE 17 (LAC17); (ATLAC17)
	maker-Ctg0728-augustus-gene-1.10-mRNA-1	NA	AT4G13010.1	GO:0005737;GO:0009535;GO:0055114;GO:0009706;GO:0009941;GO:0009535;GO:0009941;GO:0005773;GO:0009507;GO:0009706;GO:0009535;GO:0005886;GO:0005773;GO:0009535;GO:0009706;GO:0008270;GO:0009535;GO:0009535;GO:0009706;GO:0005886;GO:0009535;GO:0009941;GO:0009941;GO:0009535;GO:0016491;GO:0009706;GO:0009535;GO:0008270;GO:0009535	AT4G13010.1	Oxidoreductase, zinc-binding dehydrogenase family protein; FUNCTIONS IN: oxidoreductase activity, zinc ion binding; INVOLVED IN: oxidation reduction; LOCATED IN: chloroplast thylakoid membrane, chloroplast, plasma membrane, vacuole; EXPRESSED IN: 25 plant structures; EXPRESSED DURING: 15 growth stages; CONTAINS InterPro DOMAIN/s: GroES-like (InterPro:IPR011032), Alcohol dehydrogenase GroES-like (InterPro:IPR013154), Alcohol dehydrogenase, C-terminal (InterPro:IPR013149), Alcohol dehydrogenase superfamily, zinc-containing (InterPro:IPR002085); BEST Arabidopsis thaliana protein match is: Oxidoreductase, zinc-binding dehydrogenase family protein (TAIR:AT1G23740.1); Has 34133 Blast hits to 33976 proteins in 2527 species: Archae - 549; Bacteria - 21108; Metazoa - 1143; Fungi - 3531; Plants - 1393; Viruses - 3; Other Eukaryotes - 6406 (source: NCBI BLink).	protein_coding
	maker-Ctg0058-augustus-gene-8.13-mRNA-1	NA	AT5G61510.1	GO:0016491;GO:0055114;GO:0016491;GO:0009507;GO:0008270;GO:0016491;GO:0030154;GO:0055114;GO:0005829;GO:0008270;GO:0009644	AT5G61510.1	GroES-like zinc-binding alcohol dehydrogenase family protein; FUNCTIONS IN: oxidoreductase activity, binding, catalytic activity, zinc ion binding; INVOLVED IN: cell differentiation, response to high light intensity; EXPRESSED IN: 22 plant structures; EXPRESSED DURING: 14 growth stages; CONTAINS InterPro DOMAIN/s: GroES-like (InterPro:IPR011032), NAD(P)-binding domain (InterPro:IPR016040), Alcohol dehydrogenase GroES-like (InterPro:IPR013154), Alcohol dehydrogenase, C-terminal (InterPro:IPR013149), Alcohol dehydrogenase superfamily, zinc-containing (InterPro:IPR002085); BEST Arabidopsis thaliana protein match is: oxidoreductase, zinc-binding dehydrogenase family protein (TAIR:AT4G21580.1); Has 35333 Blast hits to 34131 proteins in 2444 species: Archae - 798; Bacteria - 22429; Metazoa - 974; Fungi - 991; Plants - 531; Viruses - 0; Other Eukaryotes - 9610 (source: NCBI BLink).	protein_coding
	maker-Ctg0028-augustus-gene-5.8-mRNA-1	NA	AT3G26770.1	GO:0016491;GO:0016491	AT3G26770.1	NAD(P)-binding Rossmann-fold superfamily protein; FUNCTIONS IN: oxidoreductase activity, binding, catalytic activity; INVOLVED IN: oxidation reduction, metabolic process; EXPRESSED IN: 6 plant structures; EXPRESSED DURING: 4 anthesis, F mature embryo stage, E expanded cotyledon stage; CONTAINS InterPro DOMAIN/s: NAD(P)-binding domain (InterPro:IPR016040), Glucose/ribitol dehydrogenase (InterPro:IPR002347), Short-chain dehydrogenase/reductase SDR (InterPro:IPR002198); BEST Arabidopsis thaliana protein match is: NAD(P)-binding Rossmann-fold superfamily protein (TAIR:AT3G26760.1); Has 124722 Blast hits to 124477 proteins in 3643 species: Archae - 1005; Bacteria - 80894; Metazoa - 6366; Fungi - 6864; Plants - 2737; Viruses - 9; Other Eukaryotes - 26847 (source: NCBI BLink).	protein_coding
	maker-Ctg0112-augustus-gene-4.3-mRNA-1	NA	AT1G59950.1	GO:0016491;GO:0009507;GO:0055114	AT1G59950.1	NAD(P)-linked oxidoreductase superfamily protein; FUNCTIONS IN: oxidoreductase activity; INVOLVED IN: oxidation reduction; CONTAINS InterPro DOMAIN/s: Aldo/keto reductase (InterPro:IPR001395), Aldo/keto reductase subgroup (InterPro:IPR020471), Aldo/keto reductase, conserved site (InterPro:IPR018170); BEST Arabidopsis thaliana protein match is: NAD(P)-linked oxidoreductase superfamily protein (TAIR:AT1G59960.1); Has 19785 Blast hits to 19765 proteins in 2347 species: Archae - 383; Bacteria - 13076; Metazoa - 1836; Fungi - 1652; Plants - 1267; Viruses - 0; Other Eukaryotes - 1571 (source: NCBI BLink).	protein_coding
	maker-Ctg1042-augustus-gene-0.4-mRNA-1	NA	AT1G60750.1	GO:0016491;GO:0005737;GO:0055114	AT1G60750.1	NAD(P)-linked oxidoreductase superfamily protein; FUNCTIONS IN: oxidoreductase activity; INVOLVED IN: oxidation reduction; CONTAINS InterPro DOMAIN/s: Aldo/keto reductase (InterPro:IPR001395), Aldo/keto reductase subgroup (InterPro:IPR020471); BEST Arabidopsis thaliana protein match is: NAD(P)-linked oxidoreductase superfamily protein (TAIR:AT1G60730.1); Has 31420 Blast hits to 31397 proteins in 2613 species: Archae - 665; Bacteria - 20768; Metazoa - 1940; Fungi - 2451; Plants - 1336; Viruses - 0; Other Eukaryotes - 4260 (source: NCBI BLink).	protein_coding
	augustus_masked-Ctg2676-processed-gene-0.1-mRNA-1	NA	AT5G60020.1	GO:0055114;GO:0009698;GO:0009698;GO:0009809;GO:0005576;GO:0046274;GO:0009809;GO:0016722;GO:0046274;GO:0048046;GO:0016491;GO:0005507	AT5G60020.1	LAC17 appears to have laccase activity based on enzyme assays performed using lac17 mutants. Notably, these mutants appear to have a reduced deposition of G lignin units. LAC17 is expressed in interfascicular fibers and likely contributes to lignin biosynthesis, and hence, cell wall biosynthesis, there.	protein_coding	LACCASE 17 (LAC17)	LACCASE 17 (LAC17); (ATLAC17)
	maker-Ctg0005-augustus-gene-11.10-mRNA-1	NA	AT3G14420.1	GO:0009570;GO:0022626;GO:0005777;GO:0055114;GO:0009854;GO:0052854;GO:0050665;GO:0008891;GO:0016020;GO:0048046;GO:0022626;GO:0022626;GO:0016020;GO:0016020;GO:0016020;GO:0005634;GO:0009854;GO:0052853;GO:0022626;GO:0022626;GO:0005777;GO:0016020;GO:0005777;GO:0009506;GO:0009570;GO:0009507;GO:0009735;GO:0005634;GO:0005777;GO:0022626;GO:0009507;GO:0005777;GO:0009570;GO:0048046;GO:0005777;GO:0010181;GO:0042742;GO:0022626;GO:0005777;GO:0048046;GO:0005777;GO:0016491;GO:0005777;GO:0005777;GO:0048046;GO:0009507;GO:0016020;GO:0005777;GO:0009507;GO:0009507;GO:0005634;GO:0022626;GO:0022626;GO:0009507;GO:0008891;GO:0005777;GO:0022626;GO:0009507;GO:0009570;GO:0022626;GO:0055114;GO:0050665;GO:0042742;GO:0022626;GO:0005777;GO:0048046;GO:0009507;GO:0022626;GO:0052852;GO:0010181;GO:0022626;GO:0022626;GO:0009507;GO:0022626;GO:0005777;GO:0048046	AT3G14420.5	Aldolase-type TIM barrel family protein; FUNCTIONS IN: glycolate oxidase activity; INVOLVED IN: oxidation reduction, metabolic process; LOCATED IN: apoplast, chloroplast, peroxisome, membrane; EXPRESSED IN: cotyledon, guard cell, leaf; EXPRESSED DURING: seedling growth; CONTAINS InterPro DOMAIN/s: Aldolase-type TIM barrel (InterPro:IPR013785), FMN-dependent alpha-hydroxy acid dehydrogenase, active site (InterPro:IPR008259), FMN-dependent dehydrogenase (InterPro:IPR000262), Alpha-hydroxy acid dehydrogenase, FMN-dependent (InterPro:IPR012133); BEST Arabidopsis thaliana protein match is: Aldolase-type TIM barrel family protein (TAIR:AT3G14415.3); Has 11405 Blast hits to 11391 proteins in 1844 species: Archae - 148; Bacteria - 5372; Metazoa - 370; Fungi - 676; Plants - 262; Viruses - 0; Other Eukaryotes - 4577 (source: NCBI BLink).	protein_coding
	maker-Ctg0210-augustus-gene-3.4-mRNA-1	NA	AT1G67730.1	GO:0005789;GO:0042761;GO:0016491;GO:0009507;GO:0016021;GO:0005783;GO:0005789;GO:0009790;GO:0055114;GO:0005789;GO:0005789;GO:0018454;GO:0016020;GO:0005783;GO:0045703;GO:0042335;GO:0005783;GO:0042761	AT1G67730.1	Encodes one of the two Arabidopsis homologues to YBR159w encoding a S. cerevisiae beta-ketoacyl reductase (KCR), which catalyzes the first reduction during VLCFA (very long chain fatty acids, >18 carbon) elongation: KCR1 (At1g67730), KCR2 (At1g24470). Complementation of the yeast ybr159Delta mutant demonstrated that the two KCR proteins are divergent and that only AtKCR1 can restore heterologous elongase activity similar to the native yeast KCR gene.	protein_coding	BETA-KETOACYL REDUCTASE 1 (KCR1)	(ATKCR1); (YBR159);BETA-KETOACYL REDUCTASE 1 (KCR1)
	augustus_masked-Ctg0871-processed-gene-0.5-mRNA-1	NA	AT4G15093.1	GO:0008270;GO:0006725;GO:0055114;GO:0051213;GO:0016701;GO:0008198;GO:0006725;GO:0006725;GO:0016491;GO:0005737;GO:0006725	AT4G15093.1	catalytic LigB subunit of aromatic ring-opening dioxygenase family; FUNCTIONS IN: oxidoreductase activity, ferrous iron binding, zinc ion binding, oxidoreductase activity, acting on single donors with incorporation of molecular oxygen; INVOLVED IN: oxidation reduction, cellular aromatic compound metabolic process; LOCATED IN: cellular_component unknown; EXPRESSED IN: 24 plant structures; EXPRESSED DURING: 15 growth stages; CONTAINS InterPro DOMAIN/s: Extradiol aromatic ring-opening dioxygenase, DODA type (InterPro:IPR014436), Extradiol ring-cleavage dioxygenase, class III enzyme, subunit B (InterPro:IPR004183); Has 30201 Blast hits to 17322 proteins in 780 species: Archae - 12; Bacteria - 1396; Metazoa - 17338; Fungi - 3422; Plants - 5037; Viruses - 0; Other Eukaryotes - 2996 (source: NCBI BLink).	protein_coding
	augustus_masked-Ctg3643-processed-gene-0.0-mRNA-1	NA	AT4G25300.1	GO:0016706;GO:0005737;GO:0046872;GO:0009813;GO:0055114;GO:0016491;GO:0016706	AT4G25300.1	2-oxoglutarate (2OG) and Fe(II)-dependent oxygenase superfamily protein; FUNCTIONS IN: oxidoreductase activity, acting on paired donors, with incorporation or reduction of molecular oxygen, 2-oxoglutarate as one donor, and incorporation of one atom each of oxygen into both donors, oxidoreductase activity; INVOLVED IN: flavonoid biosynthetic process; LOCATED IN: cellular_component unknown; CONTAINS InterPro DOMAIN/s: Oxoglutarate/iron-dependent oxygenase (InterPro:IPR005123); BEST Arabidopsis thaliana protein match is: 2-oxoglutarate (2OG) and Fe(II)-dependent oxygenase superfamily protein (TAIR:AT4G25310.1); Has 8488 Blast hits to 8445 proteins in 990 species: Archae - 0; Bacteria - 1083; Metazoa - 108; Fungi - 972; Plants - 4966; Viruses - 0; Other Eukaryotes - 1359 (source: NCBI BLink).	protein_coding
	maker-Ctg0027-augustus-gene-7.6-mRNA-1	NA	AT5G10050.1	GO:0016491;GO:0016491;GO:0005575	AT5G10050.1	NAD(P)-binding Rossmann-fold superfamily protein; FUNCTIONS IN: oxidoreductase activity, binding, catalytic activity; INVOLVED IN: oxidation reduction, metabolic process; LOCATED IN: cellular_component unknown; CONTAINS InterPro DOMAIN/s: Short-chain dehydrogenase/reductase, conserved site (InterPro:IPR020904), NAD(P)-binding domain (InterPro:IPR016040), Glucose/ribitol dehydrogenase (InterPro:IPR002347), Short-chain dehydrogenase/reductase SDR (InterPro:IPR002198); BEST Arabidopsis thaliana protein match is: NAD(P)-binding Rossmann-fold superfamily protein (TAIR:AT5G65205.1); Has 119739 Blast hits to 119523 proteins in 3734 species: Archae - 959; Bacteria - 78106; Metazoa - 7703; Fungi - 6506; Plants - 2887; Viruses - 2; Other Eukaryotes - 23576 (source: NCBI BLink).	protein_coding
	maker-Ctg0037-augustus-gene-7.6-mRNA-1	NA	AT5G64250.2	GO:0046686;GO:0005829;GO:0055114;GO:0016491;GO:0005829;GO:0005739;GO:0005739;GO:0046686;GO:0018580;GO:0051213;GO:0009610	AT5G64250.2	Aldolase-type TIM barrel family protein; FUNCTIONS IN: oxidoreductase activity, catalytic activity, nitronate monooxygenase activity; INVOLVED IN: response to cadmium ion, response to symbiotic fungus, metabolic process; EXPRESSED IN: 23 plant structures; EXPRESSED DURING: 13 growth stages; CONTAINS InterPro DOMAIN/s: Aldolase-type TIM barrel (InterPro:IPR013785), 2-nitropropane dioxygenase, NPD (InterPro:IPR004136); Has 10497 Blast hits to 10450 proteins in 2031 species: Archae - 24; Bacteria - 7204; Metazoa - 23; Fungi - 537; Plants - 70; Viruses - 0; Other Eukaryotes - 2639 (source: NCBI BLink).	protein_coding
	maker-Ctg0160-augustus-gene-3.8-mRNA-1	NA	AT3G12900.1	GO:0055114;GO:0016706;GO:0071732;GO:0005737;GO:0046872;GO:0016706;GO:0071281;GO:0016491;GO:0071732;GO:0071369	AT3G12900.1	2-oxoglutarate (2OG) and Fe(II)-dependent oxygenase superfamily protein; FUNCTIONS IN: oxidoreductase activity, acting on paired donors, with incorporation or reduction of molecular oxygen, 2-oxoglutarate as one donor, and incorporation of one atom each of oxygen into both donors, oxidoreductase activity; INVOLVED IN: biological_process unknown; LOCATED IN: cellular_component unknown; EXPRESSED IN: root; CONTAINS InterPro DOMAIN/s: Oxoglutarate/iron-dependent oxygenase (InterPro:IPR005123); BEST Arabidopsis thaliana protein match is: 2-oxoglutarate (2OG) and Fe(II)-dependent oxygenase superfamily protein (TAIR:AT1G55290.1); Has 8653 Blast hits to 8615 proteins in 1001 species: Archae - 0; Bacteria - 1126; Metazoa - 119; Fungi - 1049; Plants - 4930; Viruses - 0; Other Eukaryotes - 1429 (source: NCBI BLink).	protein_coding
	maker-Ctg0114-augustus-gene-2.7-mRNA-1	NA	AT4G21580.1	GO:0016491;GO:0005829;GO:0055114;GO:0005737;GO:0005739;GO:0005829;GO:0008270;GO:0008270;GO:0016491;GO:0008270;GO:0016491;GO:0005737;GO:0055114	AT4G21580.1	oxidoreductase, zinc-binding dehydrogenase family protein; FUNCTIONS IN: oxidoreductase activity, binding, catalytic activity, zinc ion binding; INVOLVED IN: oxidation reduction, metabolic process; LOCATED IN: cellular_component unknown; EXPRESSED IN: 23 plant structures; EXPRESSED DURING: 13 growth stages; CONTAINS InterPro DOMAIN/s: GroES-like (InterPro:IPR011032), Quinone oxidoreductase putative, PIG3 (InterPro:IPR014189), NAD(P)-binding domain (InterPro:IPR016040), Alcohol dehydrogenase GroES-like (InterPro:IPR013154), Alcohol dehydrogenase, C-terminal (InterPro:IPR013149), Alcohol dehydrogenase superfamily, zinc-containing (InterPro:IPR002085); BEST Arabidopsis thaliana protein match is: GroES-like zinc-binding alcohol dehydrogenase family protein (TAIR:AT5G61510.1); Has 49097 Blast hits to 48922 proteins in 2912 species: Archae - 689; Bacteria - 31322; Metazoa - 2136; Fungi - 4353; Plants - 1878; Viruses - 0; Other Eukaryotes - 8719 (source: NCBI BLink).	protein_coding
	maker-Ctg0752-augustus-gene-2.10-mRNA-1	NA	AT1G60750.1	GO:0016491;GO:0005737;GO:0055114	AT1G60750.1	NAD(P)-linked oxidoreductase superfamily protein; FUNCTIONS IN: oxidoreductase activity; INVOLVED IN: oxidation reduction; CONTAINS InterPro DOMAIN/s: Aldo/keto reductase (InterPro:IPR001395), Aldo/keto reductase subgroup (InterPro:IPR020471); BEST Arabidopsis thaliana protein match is: NAD(P)-linked oxidoreductase superfamily protein (TAIR:AT1G60730.1); Has 31420 Blast hits to 31397 proteins in 2613 species: Archae - 665; Bacteria - 20768; Metazoa - 1940; Fungi - 2451; Plants - 1336; Viruses - 0; Other Eukaryotes - 4260 (source: NCBI BLink).	protein_coding
	maker-Ctg0114-augustus-gene-1.5-mRNA-1	NA	AT4G21580.1	GO:0016491;GO:0005829;GO:0055114;GO:0005737;GO:0005739;GO:0005829;GO:0008270;GO:0008270;GO:0016491;GO:0008270;GO:0016491;GO:0005737;GO:0055114	AT4G21580.1	oxidoreductase, zinc-binding dehydrogenase family protein; FUNCTIONS IN: oxidoreductase activity, binding, catalytic activity, zinc ion binding; INVOLVED IN: oxidation reduction, metabolic process; LOCATED IN: cellular_component unknown; EXPRESSED IN: 23 plant structures; EXPRESSED DURING: 13 growth stages; CONTAINS InterPro DOMAIN/s: GroES-like (InterPro:IPR011032), Quinone oxidoreductase putative, PIG3 (InterPro:IPR014189), NAD(P)-binding domain (InterPro:IPR016040), Alcohol dehydrogenase GroES-like (InterPro:IPR013154), Alcohol dehydrogenase, C-terminal (InterPro:IPR013149), Alcohol dehydrogenase superfamily, zinc-containing (InterPro:IPR002085); BEST Arabidopsis thaliana protein match is: GroES-like zinc-binding alcohol dehydrogenase family protein (TAIR:AT5G61510.1); Has 49097 Blast hits to 48922 proteins in 2912 species: Archae - 689; Bacteria - 31322; Metazoa - 2136; Fungi - 4353; Plants - 1878; Viruses - 0; Other Eukaryotes - 8719 (source: NCBI BLink).	protein_coding
	augustus_masked-Ctg0037-processed-gene-7.1-mRNA-1	NA	AT5G64250.2	GO:0046686;GO:0005829;GO:0055114;GO:0016491;GO:0005829;GO:0005739;GO:0005739;GO:0046686;GO:0018580;GO:0051213;GO:0009610	AT5G64250.2	Aldolase-type TIM barrel family protein; FUNCTIONS IN: oxidoreductase activity, catalytic activity, nitronate monooxygenase activity; INVOLVED IN: response to cadmium ion, response to symbiotic fungus, metabolic process; EXPRESSED IN: 23 plant structures; EXPRESSED DURING: 13 growth stages; CONTAINS InterPro DOMAIN/s: Aldolase-type TIM barrel (InterPro:IPR013785), 2-nitropropane dioxygenase, NPD (InterPro:IPR004136); Has 10497 Blast hits to 10450 proteins in 2031 species: Archae - 24; Bacteria - 7204; Metazoa - 23; Fungi - 537; Plants - 70; Viruses - 0; Other Eukaryotes - 2639 (source: NCBI BLink).	protein_coding
	augustus_masked-Ctg0639-processed-gene-2.11-mRNA-1	NA	AT1G06645.1	GO:0046872;GO:0016491;GO:0016706;GO:0005737;GO:0055114	AT1G06645.1	2-oxoglutarate (2OG) and Fe(II)-dependent oxygenase superfamily protein; FUNCTIONS IN: oxidoreductase activity; INVOLVED IN: biological_process unknown; LOCATED IN: cellular_component unknown; CONTAINS InterPro DOMAIN/s: Oxoglutarate/iron-dependent oxygenase (InterPro:IPR005123); BEST Arabidopsis thaliana protein match is: 2-oxoglutarate (2OG) and Fe(II)-dependent oxygenase superfamily protein (TAIR:AT1G06650.2); Has 8054 Blast hits to 8023 proteins in 983 species: Archae - 0; Bacteria - 1064; Metazoa - 113; Fungi - 730; Plants - 4890; Viruses - 0; Other Eukaryotes - 1257 (source: NCBI BLink).	protein_coding
	maker-Ctg0027-augustus-gene-7.7-mRNA-1	NA	AT5G65205.1	GO:0016491;GO:0009507;GO:0016491	AT5G65205.1	NAD(P)-binding Rossmann-fold superfamily protein; FUNCTIONS IN: oxidoreductase activity, binding, catalytic activity; INVOLVED IN: oxidation reduction, metabolic process; LOCATED IN: cellular_component unknown; EXPRESSED IN: 18 plant structures; EXPRESSED DURING: 13 growth stages; CONTAINS InterPro DOMAIN/s: Short-chain dehydrogenase/reductase, conserved site (InterPro:IPR020904), NAD(P)-binding domain (InterPro:IPR016040), Glucose/ribitol dehydrogenase (InterPro:IPR002347), Short-chain dehydrogenase/reductase SDR (InterPro:IPR002198); BEST Arabidopsis thaliana protein match is: NAD(P)-binding Rossmann-fold superfamily protein (TAIR:AT5G10050.1); Has 30201 Blast hits to 17322 proteins in 780 species: Archae - 12; Bacteria - 1396; Metazoa - 17338; Fungi - 3422; Plants - 5037; Viruses - 0; Other Eukaryotes - 2996 (source: NCBI BLink).	protein_coding
##GO:0080044	quercetin 7-O-glucosyltransferase activity
	augustus_masked-Ctg0204-processed-gene-5.0-mRNA-1	NA	AT2G15490.3	GO:0047893;GO:0016757;GO:0005829;GO:0016758;GO:0080044;GO:0009636;GO:0008194;GO:0051707;GO:0035251;GO:0005829;GO:0035251;GO:0080043	AT2G15490.1	UDP-glycosyltransferase 73B4 (UGT73B4); FUNCTIONS IN: quercetin 3-O-glucosyltransferase activity, UDP-glycosyltransferase activity, quercetin 7-O-glucosyltransferase activity, UDP-glucosyltransferase activity, transferase activity, transferring glycosyl groups; INVOLVED IN: response to other organism; LOCATED IN: endomembrane system; EXPRESSED IN: root; CONTAINS InterPro DOMAIN/s: UDP-glucuronosyl/UDP-glucosyltransferase (InterPro:IPR002213); BEST Arabidopsis thaliana protein match is: UDP-glucosyl transferase 73B5 (TAIR:AT2G15480.1); Has 35333 Blast hits to 34131 proteins in 2444 species: Archae - 798; Bacteria - 22429; Metazoa - 974; Fungi - 991; Plants - 531; Viruses - 0; Other Eukaryotes - 9610 (source: NCBI BLink).	protein_coding	UDP-GLYCOSYLTRANSFERASE 73B4 (UGT73B4)	UDP-GLYCOSYLTRANSFERASE 73B4 (UGT73B4)
	maker-Ctg0204-augustus-gene-4.14-mRNA-1	NA	AT4G34135.1	GO:0051707;GO:0080044;GO:0035251;GO:0047893;GO:0008194;GO:0035251;GO:0051555	AT4G34135.2	The At4g34135 gene encodes a flavonol 7-O-glucosyltransferase (EC 2.4.1.237) that glucosylates also with a 20 fold lower activity flavonols (kaempferol and quercetin) at the 3-O-position.	protein_coding	UDP-GLUCOSYLTRANSFERASE 73B2 (UGT73B2)	UDP-GLUCOSYLTRANSFERASE 73B2 (UGT73B2)
	maker-Ctg0568-augustus-gene-2.16-mRNA-1	NA	AT3G16520.3	GO:0016757;GO:0080046;GO:0080045;GO:0080043;GO:0005829;GO:0005634;GO:0005829;GO:0005634;GO:0080044;GO:0005829;GO:0008194	AT3G16520.1	UDP-glucosyl transferase 88A1 (UGT88A1); FUNCTIONS IN: in 6 functions; INVOLVED IN: metabolic process; LOCATED IN: cellular_component unknown; EXPRESSED IN: 22 plant structures; EXPRESSED DURING: 13 growth stages; CONTAINS InterPro DOMAIN/s: UDP-glucuronosyl/UDP-glucosyltransferase (InterPro:IPR002213); BEST Arabidopsis thaliana protein match is: UDP-glucosyl transferase 72B3 (TAIR:AT1G01420.1); Has 7498 Blast hits to 7448 proteins in 453 species: Archae - 0; Bacteria - 251; Metazoa - 2053; Fungi - 26; Plants - 4988; Viruses - 120; Other Eukaryotes - 60 (source: NCBI BLink).	protein_coding	UDP-GLUCOSYL TRANSFERASE 88A1 (UGT88A1)	UDP-GLUCOSYL TRANSFERASE 88A1 (UGT88A1)
	augustus_masked-Ctg2662-processed-gene-0.0-mRNA-1	NA	AT2G36800.1	GO:0009507;GO:0016021;GO:0046527;GO:0008194;GO:0016757;GO:0016131;GO:0050403;GO:0050502;GO:0080046;GO:0080044	AT2G36800.1	Encodes a DON-Glucosyltransferase. The UGT73C5 glucosylates both brassinolide and castasterone in the 23-O position. The enzyme is presumably involved in the homeostasis of those steroid hormones hence regulating BR activity. Transgenic plants overexpressing UGT73C5 show a typical BR-deficient phenotype.	protein_coding	DON-GLUCOSYLTRANSFERASE 1 (DOGT1)	UDP-GLUCOSYL TRANSFERASE 73C5 (UGT73C5);DON-GLUCOSYLTRANSFERASE 1 (DOGT1)
	maker-Ctg0021-augustus-gene-11.5-mRNA-1	NA	AT1G07250.1	GO:0016757;GO:0080044;GO:0035251;GO:0047893;GO:0080043;GO:0016757	AT1G07250.1	UDP-glucosyl transferase 71C4 (UGT71C4); FUNCTIONS IN: quercetin 3-O-glucosyltransferase activity, quercetin 7-O-glucosyltransferase activity, UDP-glucosyltransferase activity, transferase activity, transferring glycosyl groups; INVOLVED IN: metabolic process; LOCATED IN: cellular_component unknown; EXPRESSED IN: 22 plant structures; EXPRESSED DURING: 13 growth stages; CONTAINS InterPro DOMAIN/s: UDP-glucuronosyl/UDP-glucosyltransferase (InterPro:IPR002213); BEST Arabidopsis thaliana protein match is: UDP-glucosyl transferase 71C3 (TAIR:AT1G07260.1); Has 7587 Blast hits to 7548 proteins in 444 species: Archae - 0; Bacteria - 410; Metazoa - 2119; Fungi - 25; Plants - 4933; Viruses - 39; Other Eukaryotes - 61 (source: NCBI BLink).	protein_coding	UDP-GLUCOSYL TRANSFERASE 71C4 (UGT71C4)	UDP-GLUCOSYL TRANSFERASE 71C4 (UGT71C4)
	augustus_masked-Ctg0435-processed-gene-2.3-mRNA-1	NA	AT2G15490.1	GO:0047893;GO:0016757;GO:0005829;GO:0016758;GO:0080044;GO:0009636;GO:0008194;GO:0051707;GO:0035251;GO:0005829;GO:0035251;GO:0080043	AT2G15490.1	UDP-glycosyltransferase 73B4 (UGT73B4); FUNCTIONS IN: quercetin 3-O-glucosyltransferase activity, UDP-glycosyltransferase activity, quercetin 7-O-glucosyltransferase activity, UDP-glucosyltransferase activity, transferase activity, transferring glycosyl groups; INVOLVED IN: response to other organism; LOCATED IN: endomembrane system; EXPRESSED IN: root; CONTAINS InterPro DOMAIN/s: UDP-glucuronosyl/UDP-glucosyltransferase (InterPro:IPR002213); BEST Arabidopsis thaliana protein match is: UDP-glucosyl transferase 73B5 (TAIR:AT2G15480.1); Has 35333 Blast hits to 34131 proteins in 2444 species: Archae - 798; Bacteria - 22429; Metazoa - 974; Fungi - 991; Plants - 531; Viruses - 0; Other Eukaryotes - 9610 (source: NCBI BLink).	protein_coding	UDP-GLYCOSYLTRANSFERASE 73B4 (UGT73B4)	UDP-GLYCOSYLTRANSFERASE 73B4 (UGT73B4)
	augustus_masked-Ctg0204-processed-gene-5.2-mRNA-1	NA	AT2G36790.1	GO:0080046;GO:0080043;GO:0051555;GO:0051555;GO:0035251;GO:0008194;GO:0080044;GO:0016757	AT2G36790.1	The At2g36790 gene encodes a UDP-glucose:flavonol-3-O-glycoside-7-O-glucosyltransferase (UGT73C6)attaching a glucosyl residue to the 7-O-position of the flavonols kaempferol, quercetin and their 3-O-glycoside derivatives.	protein_coding	UDP-GLUCOSYL TRANSFERASE 73C6 (UGT73C6)	UDP-GLUCOSYL TRANSFERASE 73C6 (UGT73C6)
	maker-Ctg0568-augustus-gene-2.19-mRNA-1	NA	AT3G16520.3	GO:0016757;GO:0080046;GO:0080045;GO:0080043;GO:0005829;GO:0005634;GO:0005829;GO:0005634;GO:0080044;GO:0005829;GO:0008194	AT3G16520.1	UDP-glucosyl transferase 88A1 (UGT88A1); FUNCTIONS IN: in 6 functions; INVOLVED IN: metabolic process; LOCATED IN: cellular_component unknown; EXPRESSED IN: 22 plant structures; EXPRESSED DURING: 13 growth stages; CONTAINS InterPro DOMAIN/s: UDP-glucuronosyl/UDP-glucosyltransferase (InterPro:IPR002213); BEST Arabidopsis thaliana protein match is: UDP-glucosyl transferase 72B3 (TAIR:AT1G01420.1); Has 7498 Blast hits to 7448 proteins in 453 species: Archae - 0; Bacteria - 251; Metazoa - 2053; Fungi - 26; Plants - 4988; Viruses - 120; Other Eukaryotes - 60 (source: NCBI BLink).	protein_coding	UDP-GLUCOSYL TRANSFERASE 88A1 (UGT88A1)	UDP-GLUCOSYL TRANSFERASE 88A1 (UGT88A1)
	augustus_masked-Ctg0204-processed-gene-4.4-mRNA-1	NA	AT4G34135.1	GO:0051707;GO:0080044;GO:0035251;GO:0047893;GO:0008194;GO:0035251;GO:0051555	AT4G34135.2	The At4g34135 gene encodes a flavonol 7-O-glucosyltransferase (EC 2.4.1.237) that glucosylates also with a 20 fold lower activity flavonols (kaempferol and quercetin) at the 3-O-position.	protein_coding	UDP-GLUCOSYLTRANSFERASE 73B2 (UGT73B2)	UDP-GLUCOSYLTRANSFERASE 73B2 (UGT73B2)
	augustus_masked-Ctg0568-processed-gene-2.4-mRNA-1	NA	AT3G16520.3	GO:0016757;GO:0080046;GO:0080045;GO:0080043;GO:0005829;GO:0005634;GO:0005829;GO:0005634;GO:0080044;GO:0005829;GO:0008194	AT3G16520.1	UDP-glucosyl transferase 88A1 (UGT88A1); FUNCTIONS IN: in 6 functions; INVOLVED IN: metabolic process; LOCATED IN: cellular_component unknown; EXPRESSED IN: 22 plant structures; EXPRESSED DURING: 13 growth stages; CONTAINS InterPro DOMAIN/s: UDP-glucuronosyl/UDP-glucosyltransferase (InterPro:IPR002213); BEST Arabidopsis thaliana protein match is: UDP-glucosyl transferase 72B3 (TAIR:AT1G01420.1); Has 7498 Blast hits to 7448 proteins in 453 species: Archae - 0; Bacteria - 251; Metazoa - 2053; Fungi - 26; Plants - 4988; Viruses - 120; Other Eukaryotes - 60 (source: NCBI BLink).	protein_coding	UDP-GLUCOSYL TRANSFERASE 88A1 (UGT88A1)	UDP-GLUCOSYL TRANSFERASE 88A1 (UGT88A1)
	maker-Ctg0204-augustus-gene-4.18-mRNA-1	NA	AT4G34135.1	GO:0051707;GO:0080044;GO:0035251;GO:0047893;GO:0008194;GO:0035251;GO:0051555	AT4G34135.2	The At4g34135 gene encodes a flavonol 7-O-glucosyltransferase (EC 2.4.1.237) that glucosylates also with a 20 fold lower activity flavonols (kaempferol and quercetin) at the 3-O-position.	protein_coding	UDP-GLUCOSYLTRANSFERASE 73B2 (UGT73B2)	UDP-GLUCOSYLTRANSFERASE 73B2 (UGT73B2)
	augustus_masked-Ctg0204-processed-gene-5.1-mRNA-1	NA	AT4G34138.1	GO:0008194;GO:0009507;GO:0080043;GO:0010294;GO:0080044	AT4G34138.1	UDP-glucosyl transferase 73B1 (UGT73B1); FUNCTIONS IN: quercetin 3-O-glucosyltransferase activity, UDP-glycosyltransferase activity, quercetin 7-O-glucosyltransferase activity, abscisic acid glucosyltransferase activity; INVOLVED IN: metabolic process; LOCATED IN: endomembrane system; EXPRESSED IN: 20 plant structures; EXPRESSED DURING: 10 growth stages; CONTAINS InterPro DOMAIN/s: UDP-glucuronosyl/UDP-glucosyltransferase (InterPro:IPR002213); BEST Arabidopsis thaliana protein match is: UDP-glucosyl transferase 73B3 (TAIR:AT4G34131.1); Has 30201 Blast hits to 17322 proteins in 780 species: Archae - 12; Bacteria - 1396; Metazoa - 17338; Fungi - 3422; Plants - 5037; Viruses - 0; Other Eukaryotes - 2996 (source: NCBI BLink).	protein_coding	UDP-GLUCOSYL TRANSFERASE 73B1 (UGT73B1)	UDP-GLUCOSYL TRANSFERASE 73B1 (UGT73B1)
	maker-Ctg0568-augustus-gene-2.17-mRNA-1	NA	AT3G16520.3	GO:0016757;GO:0080046;GO:0080045;GO:0080043;GO:0005829;GO:0005634;GO:0005829;GO:0005634;GO:0080044;GO:0005829;GO:0008194	AT3G16520.1	UDP-glucosyl transferase 88A1 (UGT88A1); FUNCTIONS IN: in 6 functions; INVOLVED IN: metabolic process; LOCATED IN: cellular_component unknown; EXPRESSED IN: 22 plant structures; EXPRESSED DURING: 13 growth stages; CONTAINS InterPro DOMAIN/s: UDP-glucuronosyl/UDP-glucosyltransferase (InterPro:IPR002213); BEST Arabidopsis thaliana protein match is: UDP-glucosyl transferase 72B3 (TAIR:AT1G01420.1); Has 7498 Blast hits to 7448 proteins in 453 species: Archae - 0; Bacteria - 251; Metazoa - 2053; Fungi - 26; Plants - 4988; Viruses - 120; Other Eukaryotes - 60 (source: NCBI BLink).	protein_coding	UDP-GLUCOSYL TRANSFERASE 88A1 (UGT88A1)	UDP-GLUCOSYL TRANSFERASE 88A1 (UGT88A1)
##GO:0015020	glucuronosyltransferase activity
	maker-Ctg0037-augustus-gene-8.12-mRNA-1	NA	AT1G22360.1	GO:0005634;GO:0016757;GO:0005634;GO:0008194;GO:0015020	AT1G22360.2	UDP-glucosyl transferase 85A2 (UGT85A2); FUNCTIONS IN: UDP-glycosyltransferase activity, transferase activity, transferring glycosyl groups, glucuronosyltransferase activity; INVOLVED IN: metabolic process; LOCATED IN: cellular_component unknown; EXPRESSED IN: 21 plant structures; EXPRESSED DURING: 11 growth stages; CONTAINS InterPro DOMAIN/s: UDP-glucuronosyl/UDP-glucosyltransferase (InterPro:IPR002213); BEST Arabidopsis thaliana protein match is: UDP-glucosyl transferase 85A3 (TAIR:AT1G22380.1); Has 35333 Blast hits to 34131 proteins in 2444 species: Archae - 798; Bacteria - 22429; Metazoa - 974; Fungi - 991; Plants - 531; Viruses - 0; Other Eukaryotes - 9610 (source: NCBI BLink).	protein_coding	UDP-GLUCOSYL TRANSFERASE 85A2 (UGT85A2)	UDP-GLUCOSYL TRANSFERASE 85A2 (UGT85A2);UDP-GLUCOSYL TRANSFERASE 85A2 (AtUGT85A2)
	maker-Ctg0022-augustus-gene-4.11-mRNA-1	NA	AT1G22400.1	GO:0050403;GO:0016758;GO:0008194;GO:0015020;GO:0016757;GO:0050502	AT1G22400.1	UGT85A1; FUNCTIONS IN: in 6 functions; INVOLVED IN: metabolic process; LOCATED IN: cellular_component unknown; EXPRESSED IN: 22 plant structures; EXPRESSED DURING: 10 growth stages; CONTAINS InterPro DOMAIN/s: UDP-glucuronosyl/UDP-glucosyltransferase (InterPro:IPR002213); BEST Arabidopsis thaliana protein match is: UDP-glucosyl transferase 85A3 (TAIR:AT1G22380.1); Has 7940 Blast hits to 7832 proteins in 421 species: Archae - 0; Bacteria - 227; Metazoa - 2330; Fungi - 36; Plants - 5216; Viruses - 60; Other Eukaryotes - 71 (source: NCBI BLink).	protein_coding	(UGT85A1)	ARABIDOPSIS THALIANA UDP-GLUCOSYL TRANSFERASE 85A1 (ATUGT85A1); (UGT85A1)
	maker-Ctg0037-augustus-gene-8.15-mRNA-1	NA	AT1G22360.1	GO:0005634;GO:0016757;GO:0005634;GO:0008194;GO:0015020	AT1G22360.2	UDP-glucosyl transferase 85A2 (UGT85A2); FUNCTIONS IN: UDP-glycosyltransferase activity, transferase activity, transferring glycosyl groups, glucuronosyltransferase activity; INVOLVED IN: metabolic process; LOCATED IN: cellular_component unknown; EXPRESSED IN: 21 plant structures; EXPRESSED DURING: 11 growth stages; CONTAINS InterPro DOMAIN/s: UDP-glucuronosyl/UDP-glucosyltransferase (InterPro:IPR002213); BEST Arabidopsis thaliana protein match is: UDP-glucosyl transferase 85A3 (TAIR:AT1G22380.1); Has 35333 Blast hits to 34131 proteins in 2444 species: Archae - 798; Bacteria - 22429; Metazoa - 974; Fungi - 991; Plants - 531; Viruses - 0; Other Eukaryotes - 9610 (source: NCBI BLink).	protein_coding	UDP-GLUCOSYL TRANSFERASE 85A2 (UGT85A2)	UDP-GLUCOSYL TRANSFERASE 85A2 (UGT85A2);UDP-GLUCOSYL TRANSFERASE 85A2 (AtUGT85A2)
	augustus_masked-Ctg0259-processed-gene-4.7-mRNA-1	NA	AT1G22370.2	GO:0015020;GO:0009507;GO:0005634;GO:0016757;GO:0016757	AT1G22370.2	UDP-glucosyl transferase 85A5 (UGT85A5); FUNCTIONS IN: transferase activity, transferring glycosyl groups, glucuronosyltransferase activity; INVOLVED IN: metabolic process; EXPRESSED IN: 15 plant structures; EXPRESSED DURING: 9 growth stages; CONTAINS InterPro DOMAIN/s: UDP-glucuronosyl/UDP-glucosyltransferase (InterPro:IPR002213); BEST Arabidopsis thaliana protein match is: UDP-glucosyl transferase 85A2 (TAIR:AT1G22360.1); Has 35333 Blast hits to 34131 proteins in 2444 species: Archae - 798; Bacteria - 22429; Metazoa - 974; Fungi - 991; Plants - 531; Viruses - 0; Other Eukaryotes - 9610 (source: NCBI BLink).	protein_coding	UDP-GLUCOSYL TRANSFERASE 85A5 (UGT85A5)	UDP-GLUCOSYL TRANSFERASE 85A5 (AtUGT85A5);UDP-GLUCOSYL TRANSFERASE 85A5 (UGT85A5)
	maker-Ctg0037-augustus-gene-8.13-mRNA-1	NA	AT1G22360.1	GO:0005634;GO:0016757;GO:0005634;GO:0008194;GO:0015020	AT1G22360.2	UDP-glucosyl transferase 85A2 (UGT85A2); FUNCTIONS IN: UDP-glycosyltransferase activity, transferase activity, transferring glycosyl groups, glucuronosyltransferase activity; INVOLVED IN: metabolic process; LOCATED IN: cellular_component unknown; EXPRESSED IN: 21 plant structures; EXPRESSED DURING: 11 growth stages; CONTAINS InterPro DOMAIN/s: UDP-glucuronosyl/UDP-glucosyltransferase (InterPro:IPR002213); BEST Arabidopsis thaliana protein match is: UDP-glucosyl transferase 85A3 (TAIR:AT1G22380.1); Has 35333 Blast hits to 34131 proteins in 2444 species: Archae - 798; Bacteria - 22429; Metazoa - 974; Fungi - 991; Plants - 531; Viruses - 0; Other Eukaryotes - 9610 (source: NCBI BLink).	protein_coding	UDP-GLUCOSYL TRANSFERASE 85A2 (UGT85A2)	UDP-GLUCOSYL TRANSFERASE 85A2 (UGT85A2);UDP-GLUCOSYL TRANSFERASE 85A2 (AtUGT85A2)
	maker-Ctg0022-augustus-gene-4.12-mRNA-1	NA	AT1G22360.1	GO:0005634;GO:0016757;GO:0005634;GO:0008194;GO:0015020	AT1G22360.2	UDP-glucosyl transferase 85A2 (UGT85A2); FUNCTIONS IN: UDP-glycosyltransferase activity, transferase activity, transferring glycosyl groups, glucuronosyltransferase activity; INVOLVED IN: metabolic process; LOCATED IN: cellular_component unknown; EXPRESSED IN: 21 plant structures; EXPRESSED DURING: 11 growth stages; CONTAINS InterPro DOMAIN/s: UDP-glucuronosyl/UDP-glucosyltransferase (InterPro:IPR002213); BEST Arabidopsis thaliana protein match is: UDP-glucosyl transferase 85A3 (TAIR:AT1G22380.1); Has 35333 Blast hits to 34131 proteins in 2444 species: Archae - 798; Bacteria - 22429; Metazoa - 974; Fungi - 991; Plants - 531; Viruses - 0; Other Eukaryotes - 9610 (source: NCBI BLink).	protein_coding	UDP-GLUCOSYL TRANSFERASE 85A2 (UGT85A2)	UDP-GLUCOSYL TRANSFERASE 85A2 (UGT85A2);UDP-GLUCOSYL TRANSFERASE 85A2 (AtUGT85A2)
	maker-Ctg0022-augustus-gene-14.7-mRNA-1	NA	AT1G22370.2	GO:0015020;GO:0009507;GO:0005634;GO:0016757;GO:0016757	AT1G22370.2	UDP-glucosyl transferase 85A5 (UGT85A5); FUNCTIONS IN: transferase activity, transferring glycosyl groups, glucuronosyltransferase activity; INVOLVED IN: metabolic process; EXPRESSED IN: 15 plant structures; EXPRESSED DURING: 9 growth stages; CONTAINS InterPro DOMAIN/s: UDP-glucuronosyl/UDP-glucosyltransferase (InterPro:IPR002213); BEST Arabidopsis thaliana protein match is: UDP-glucosyl transferase 85A2 (TAIR:AT1G22360.1); Has 35333 Blast hits to 34131 proteins in 2444 species: Archae - 798; Bacteria - 22429; Metazoa - 974; Fungi - 991; Plants - 531; Viruses - 0; Other Eukaryotes - 9610 (source: NCBI BLink).	protein_coding	UDP-GLUCOSYL TRANSFERASE 85A5 (UGT85A5)	UDP-GLUCOSYL TRANSFERASE 85A5 (AtUGT85A5);UDP-GLUCOSYL TRANSFERASE 85A5 (UGT85A5)
	augustus_masked-Ctg0367-processed-gene-0.2-mRNA-1	NA	AT1G22360.1	GO:0005634;GO:0016757;GO:0005634;GO:0008194;GO:0015020	AT1G22360.2	UDP-glucosyl transferase 85A2 (UGT85A2); FUNCTIONS IN: UDP-glycosyltransferase activity, transferase activity, transferring glycosyl groups, glucuronosyltransferase activity; INVOLVED IN: metabolic process; LOCATED IN: cellular_component unknown; EXPRESSED IN: 21 plant structures; EXPRESSED DURING: 11 growth stages; CONTAINS InterPro DOMAIN/s: UDP-glucuronosyl/UDP-glucosyltransferase (InterPro:IPR002213); BEST Arabidopsis thaliana protein match is: UDP-glucosyl transferase 85A3 (TAIR:AT1G22380.1); Has 35333 Blast hits to 34131 proteins in 2444 species: Archae - 798; Bacteria - 22429; Metazoa - 974; Fungi - 991; Plants - 531; Viruses - 0; Other Eukaryotes - 9610 (source: NCBI BLink).	protein_coding	UDP-GLUCOSYL TRANSFERASE 85A2 (UGT85A2)	UDP-GLUCOSYL TRANSFERASE 85A2 (UGT85A2);UDP-GLUCOSYL TRANSFERASE 85A2 (AtUGT85A2)
	augustus_masked-Ctg0037-processed-gene-7.2-mRNA-1	NA	AT1G22370.2	GO:0015020;GO:0009507;GO:0005634;GO:0016757;GO:0016757	AT1G22370.2	UDP-glucosyl transferase 85A5 (UGT85A5); FUNCTIONS IN: transferase activity, transferring glycosyl groups, glucuronosyltransferase activity; INVOLVED IN: metabolic process; EXPRESSED IN: 15 plant structures; EXPRESSED DURING: 9 growth stages; CONTAINS InterPro DOMAIN/s: UDP-glucuronosyl/UDP-glucosyltransferase (InterPro:IPR002213); BEST Arabidopsis thaliana protein match is: UDP-glucosyl transferase 85A2 (TAIR:AT1G22360.1); Has 35333 Blast hits to 34131 proteins in 2444 species: Archae - 798; Bacteria - 22429; Metazoa - 974; Fungi - 991; Plants - 531; Viruses - 0; Other Eukaryotes - 9610 (source: NCBI BLink).	protein_coding	UDP-GLUCOSYL TRANSFERASE 85A5 (UGT85A5)	UDP-GLUCOSYL TRANSFERASE 85A5 (AtUGT85A5);UDP-GLUCOSYL TRANSFERASE 85A5 (UGT85A5)
	maker-Ctg0037-augustus-gene-8.14-mRNA-1	NA	AT1G22360.2	GO:0005634;GO:0016757;GO:0005634;GO:0008194;GO:0015020	AT1G22360.2	UDP-glucosyl transferase 85A2 (UGT85A2); FUNCTIONS IN: UDP-glycosyltransferase activity, transferase activity, transferring glycosyl groups, glucuronosyltransferase activity; INVOLVED IN: metabolic process; LOCATED IN: cellular_component unknown; EXPRESSED IN: 21 plant structures; EXPRESSED DURING: 11 growth stages; CONTAINS InterPro DOMAIN/s: UDP-glucuronosyl/UDP-glucosyltransferase (InterPro:IPR002213); BEST Arabidopsis thaliana protein match is: UDP-glucosyl transferase 85A3 (TAIR:AT1G22380.1); Has 35333 Blast hits to 34131 proteins in 2444 species: Archae - 798; Bacteria - 22429; Metazoa - 974; Fungi - 991; Plants - 531; Viruses - 0; Other Eukaryotes - 9610 (source: NCBI BLink).	protein_coding	UDP-GLUCOSYL TRANSFERASE 85A2 (UGT85A2)	UDP-GLUCOSYL TRANSFERASE 85A2 (UGT85A2);UDP-GLUCOSYL TRANSFERASE 85A2 (AtUGT85A2)
	maker-Ctg0037-augustus-gene-8.11-mRNA-1	NA	AT1G22360.1	GO:0005634;GO:0016757;GO:0005634;GO:0008194;GO:0015020	AT1G22360.2	UDP-glucosyl transferase 85A2 (UGT85A2); FUNCTIONS IN: UDP-glycosyltransferase activity, transferase activity, transferring glycosyl groups, glucuronosyltransferase activity; INVOLVED IN: metabolic process; LOCATED IN: cellular_component unknown; EXPRESSED IN: 21 plant structures; EXPRESSED DURING: 11 growth stages; CONTAINS InterPro DOMAIN/s: UDP-glucuronosyl/UDP-glucosyltransferase (InterPro:IPR002213); BEST Arabidopsis thaliana protein match is: UDP-glucosyl transferase 85A3 (TAIR:AT1G22380.1); Has 35333 Blast hits to 34131 proteins in 2444 species: Archae - 798; Bacteria - 22429; Metazoa - 974; Fungi - 991; Plants - 531; Viruses - 0; Other Eukaryotes - 9610 (source: NCBI BLink).	protein_coding	UDP-GLUCOSYL TRANSFERASE 85A2 (UGT85A2)	UDP-GLUCOSYL TRANSFERASE 85A2 (UGT85A2);UDP-GLUCOSYL TRANSFERASE 85A2 (AtUGT85A2)
	augustus_masked-Ctg0259-processed-gene-4.3-mRNA-1	NA	AT1G22370.2	GO:0015020;GO:0009507;GO:0005634;GO:0016757;GO:0016757	AT1G22370.2	UDP-glucosyl transferase 85A5 (UGT85A5); FUNCTIONS IN: transferase activity, transferring glycosyl groups, glucuronosyltransferase activity; INVOLVED IN: metabolic process; EXPRESSED IN: 15 plant structures; EXPRESSED DURING: 9 growth stages; CONTAINS InterPro DOMAIN/s: UDP-glucuronosyl/UDP-glucosyltransferase (InterPro:IPR002213); BEST Arabidopsis thaliana protein match is: UDP-glucosyl transferase 85A2 (TAIR:AT1G22360.1); Has 35333 Blast hits to 34131 proteins in 2444 species: Archae - 798; Bacteria - 22429; Metazoa - 974; Fungi - 991; Plants - 531; Viruses - 0; Other Eukaryotes - 9610 (source: NCBI BLink).	protein_coding	UDP-GLUCOSYL TRANSFERASE 85A5 (UGT85A5)	UDP-GLUCOSYL TRANSFERASE 85A5 (AtUGT85A5);UDP-GLUCOSYL TRANSFERASE 85A5 (UGT85A5)
	augustus_masked-Ctg0367-processed-gene-0.3-mRNA-1	NA	AT1G22360.1	GO:0005634;GO:0016757;GO:0005634;GO:0008194;GO:0015020	AT1G22360.2	UDP-glucosyl transferase 85A2 (UGT85A2); FUNCTIONS IN: UDP-glycosyltransferase activity, transferase activity, transferring glycosyl groups, glucuronosyltransferase activity; INVOLVED IN: metabolic process; LOCATED IN: cellular_component unknown; EXPRESSED IN: 21 plant structures; EXPRESSED DURING: 11 growth stages; CONTAINS InterPro DOMAIN/s: UDP-glucuronosyl/UDP-glucosyltransferase (InterPro:IPR002213); BEST Arabidopsis thaliana protein match is: UDP-glucosyl transferase 85A3 (TAIR:AT1G22380.1); Has 35333 Blast hits to 34131 proteins in 2444 species: Archae - 798; Bacteria - 22429; Metazoa - 974; Fungi - 991; Plants - 531; Viruses - 0; Other Eukaryotes - 9610 (source: NCBI BLink).	protein_coding	UDP-GLUCOSYL TRANSFERASE 85A2 (UGT85A2)	UDP-GLUCOSYL TRANSFERASE 85A2 (UGT85A2);UDP-GLUCOSYL TRANSFERASE 85A2 (AtUGT85A2)
	maker-Ctg0583-augustus-gene-1.7-mRNA-1	NA	AT1G22340.1	GO:0008194;GO:0016757;GO:0005634;GO:0015020	AT1G22340.1	UDP-glucosyl transferase 85A7 (UGT85A7); FUNCTIONS IN: UDP-glycosyltransferase activity, transferase activity, transferring glycosyl groups, glucuronosyltransferase activity; INVOLVED IN: metabolic process; LOCATED IN: cellular_component unknown; EXPRESSED IN: 8 plant structures; CONTAINS InterPro DOMAIN/s: UDP-glucuronosyl/UDP-glucosyltransferase (InterPro:IPR002213); BEST Arabidopsis thaliana protein match is: UDP-glucosyl transferase 85A2 (TAIR:AT1G22360.1); Has 7763 Blast hits to 7662 proteins in 424 species: Archae - 0; Bacteria - 289; Metazoa - 2112; Fungi - 32; Plants - 5212; Viruses - 58; Other Eukaryotes - 60 (source: NCBI BLink).	protein_coding	UDP-GLUCOSYL TRANSFERASE 85A7 (UGT85A7)	UDP-GLUCOSYL TRANSFERASE 85A7 (AtUGT85A7);UDP-GLUCOSYL TRANSFERASE 85A7 (UGT85A7)
	augustus_masked-Ctg0367-processed-gene-0.4-mRNA-1	NA	AT1G78270.1	GO:0015020;GO:0016758;GO:0008194	AT1G78270.1	UDP-glucosyl transferase 85A4 (UGT85A4); FUNCTIONS IN: transferase activity, transferring hexosyl groups, UDP-glycosyltransferase activity, glucuronosyltransferase activity; INVOLVED IN: metabolic process; LOCATED IN: cellular_component unknown; EXPRESSED IN: 17 plant structures; EXPRESSED DURING: 9 growth stages; CONTAINS InterPro DOMAIN/s: UDP-glucuronosyl/UDP-glucosyltransferase (InterPro:IPR002213); BEST Arabidopsis thaliana protein match is: UDP-Glycosyltransferase superfamily protein (TAIR:AT1G22400.1); Has 7993 Blast hits to 7875 proteins in 425 species: Archae - 0; Bacteria - 192; Metazoa - 2327; Fungi - 67; Plants - 5218; Viruses - 120; Other Eukaryotes - 69 (source: NCBI BLink).	protein_coding	UDP-GLUCOSYL TRANSFERASE 85A4 (UGT85A4)	UDP-GLUCOSYL TRANSFERASE 85A4 (AtUGT85A4);UDP-GLUCOSYL TRANSFERASE 85A4 (UGT85A4)
	maker-Ctg0259-augustus-gene-4.14-mRNA-1	NA	AT1G78270.1	GO:0015020;GO:0016758;GO:0008194	AT1G78270.1	UDP-glucosyl transferase 85A4 (UGT85A4); FUNCTIONS IN: transferase activity, transferring hexosyl groups, UDP-glycosyltransferase activity, glucuronosyltransferase activity; INVOLVED IN: metabolic process; LOCATED IN: cellular_component unknown; EXPRESSED IN: 17 plant structures; EXPRESSED DURING: 9 growth stages; CONTAINS InterPro DOMAIN/s: UDP-glucuronosyl/UDP-glucosyltransferase (InterPro:IPR002213); BEST Arabidopsis thaliana protein match is: UDP-Glycosyltransferase superfamily protein (TAIR:AT1G22400.1); Has 7993 Blast hits to 7875 proteins in 425 species: Archae - 0; Bacteria - 192; Metazoa - 2327; Fungi - 67; Plants - 5218; Viruses - 120; Other Eukaryotes - 69 (source: NCBI BLink).	protein_coding	UDP-GLUCOSYL TRANSFERASE 85A4 (UGT85A4)	UDP-GLUCOSYL TRANSFERASE 85A4 (AtUGT85A4);UDP-GLUCOSYL TRANSFERASE 85A4 (UGT85A4)
	maker-Ctg0022-augustus-gene-4.13-mRNA-1	NA	AT1G22360.1	GO:0005634;GO:0016757;GO:0005634;GO:0008194;GO:0015020	AT1G22360.2	UDP-glucosyl transferase 85A2 (UGT85A2); FUNCTIONS IN: UDP-glycosyltransferase activity, transferase activity, transferring glycosyl groups, glucuronosyltransferase activity; INVOLVED IN: metabolic process; LOCATED IN: cellular_component unknown; EXPRESSED IN: 21 plant structures; EXPRESSED DURING: 11 growth stages; CONTAINS InterPro DOMAIN/s: UDP-glucuronosyl/UDP-glucosyltransferase (InterPro:IPR002213); BEST Arabidopsis thaliana protein match is: UDP-glucosyl transferase 85A3 (TAIR:AT1G22380.1); Has 35333 Blast hits to 34131 proteins in 2444 species: Archae - 798; Bacteria - 22429; Metazoa - 974; Fungi - 991; Plants - 531; Viruses - 0; Other Eukaryotes - 9610 (source: NCBI BLink).	protein_coding	UDP-GLUCOSYL TRANSFERASE 85A2 (UGT85A2)	UDP-GLUCOSYL TRANSFERASE 85A2 (UGT85A2);UDP-GLUCOSYL TRANSFERASE 85A2 (AtUGT85A2)
##GO:0016747	transferase activity, transferring acyl groups other than amino-acyl groups
	maker-Ctg0084-augustus-gene-7.9-mRNA-1	NA	AT5G42830.1	GO:0016747;GO:0005829;GO:0016740;GO:0005737	AT5G42830.1	HXXXD-type acyl-transferase family protein; FUNCTIONS IN: transferase activity, transferring acyl groups other than amino-acyl groups, transferase activity; INVOLVED IN: biological_process unknown; LOCATED IN: cellular_component unknown; EXPRESSED IN: 17 plant structures; EXPRESSED DURING: 12 growth stages; CONTAINS InterPro DOMAIN/s: Transferase (InterPro:IPR003480); BEST Arabidopsis thaliana protein match is: HXXXD-type acyl-transferase family protein (TAIR:AT5G07850.1); Has 1807 Blast hits to 1807 proteins in 277 species: Archae - 0; Bacteria - 0; Metazoa - 736; Fungi - 347; Plants - 385; Viruses - 0; Other Eukaryotes - 339 (source: NCBI BLink).	protein_coding
	maker-Ctg0027-augustus-gene-6.15-mRNA-1	NA	AT1G03940.1	GO:0016740;GO:0016747;GO:0005737	AT1G03940.1	HXXXD-type acyl-transferase family protein; FUNCTIONS IN: transferase activity, transferring acyl groups other than amino-acyl groups, transferase activity; INVOLVED IN: biological_process unknown; LOCATED IN: cellular_component unknown; CONTAINS InterPro DOMAIN/s: Transferase (InterPro:IPR003480); BEST Arabidopsis thaliana protein match is: HXXXD-type acyl-transferase family protein (TAIR:AT1G03495.1); Has 1873 Blast hits to 1858 proteins in 109 species: Archae - 0; Bacteria - 0; Metazoa - 0; Fungi - 18; Plants - 1853; Viruses - 0; Other Eukaryotes - 2 (source: NCBI BLink).	protein_coding
	maker-Ctg0107-augustus-gene-8.9-mRNA-1	NA	AT5G17540.1	GO:0016747;GO:0005737	AT5G17540.1	HXXXD-type acyl-transferase family protein; FUNCTIONS IN: transferase activity, transferring acyl groups other than amino-acyl groups; INVOLVED IN: biological_process unknown; LOCATED IN: cellular_component unknown; EXPRESSED IN: 9 plant structures; EXPRESSED DURING: 4 anthesis, C globular stage, F mature embryo stage, petal differentiation and expansion stage; CONTAINS InterPro DOMAIN/s: Transferase (InterPro:IPR003480); BEST Arabidopsis thaliana protein match is: acetyl CoA:(Z)-3-hexen-1-ol acetyltransferase (TAIR:AT3G03480.1); Has 1807 Blast hits to 1807 proteins in 277 species: Archae - 0; Bacteria - 0; Metazoa - 736; Fungi - 347; Plants - 385; Viruses - 0; Other Eukaryotes - 339 (source: NCBI BLink).	protein_coding
	maker-Ctg0027-augustus-gene-6.18-mRNA-1	NA	AT3G29635.1	GO:0016747;GO:0016740	AT3G29635.1	HXXXD-type acyl-transferase family protein; FUNCTIONS IN: transferase activity, transferring acyl groups other than amino-acyl groups, transferase activity; INVOLVED IN: biological_process unknown; EXPRESSED IN: root; CONTAINS InterPro DOMAIN/s: Transferase (InterPro:IPR003480); BEST Arabidopsis thaliana protein match is: HXXXD-type acyl-transferase family protein (TAIR:AT3G29680.1); Has 2281 Blast hits to 2266 proteins in 129 species: Archae - 0; Bacteria - 0; Metazoa - 0; Fungi - 38; Plants - 2241; Viruses - 0; Other Eukaryotes - 2 (source: NCBI BLink).	protein_coding
	augustus_masked-Ctg0522-processed-gene-1.4-mRNA-1	NA	AT2G28630.1	GO:0005576;GO:0006633;GO:0006633;GO:0005783;GO:0016020;GO:0016746;GO:0016747	AT2G28630.1	Encodes KCS12, a member of the 3-ketoacyl-CoA synthase family involved in the biosynthesis of VLCFA (very long chain fatty acids).	protein_coding	3-KETOACYL-COA SYNTHASE 12 (KCS12)	3-KETOACYL-COA SYNTHASE 12 (KCS12)
	augustus_masked-Ctg0027-processed-gene-6.3-mRNA-1	NA	AT1G03940.1	GO:0016740;GO:0016747;GO:0005737	AT1G03940.1	HXXXD-type acyl-transferase family protein; FUNCTIONS IN: transferase activity, transferring acyl groups other than amino-acyl groups, transferase activity; INVOLVED IN: biological_process unknown; LOCATED IN: cellular_component unknown; CONTAINS InterPro DOMAIN/s: Transferase (InterPro:IPR003480); BEST Arabidopsis thaliana protein match is: HXXXD-type acyl-transferase family protein (TAIR:AT1G03495.1); Has 1873 Blast hits to 1858 proteins in 109 species: Archae - 0; Bacteria - 0; Metazoa - 0; Fungi - 18; Plants - 1853; Viruses - 0; Other Eukaryotes - 2 (source: NCBI BLink).	protein_coding
	maker-Ctg0237-augustus-gene-2.9-mRNA-1	NA	AT4G11150.1	GO:0005774;GO:0042742;GO:0005773;GO:0005753;GO:0046961;GO:1902600;GO:0005774;GO:0005774;GO:0005774;GO:0005773;GO:0005753;GO:0005753;GO:0009793;GO:0009705;GO:0009705;GO:0009409;GO:0000325;GO:0005773;GO:0005773;GO:0009705;GO:0005794;GO:0015986;GO:0005753;GO:1902600;GO:0009793;GO:0009651;GO:0005773;GO:0009651;GO:0022626;GO:0022626;GO:0022626;GO:0009735;GO:0016747;GO:0007030;GO:0009409;GO:0005773;GO:0000325;GO:0005773;GO:0033178;GO:0015986;GO:0005774;GO:0005774;GO:0022626;GO:0005773;GO:0042742;GO:0015986;GO:0046961;GO:0009832	AT4G11150.1	Encodes a vacuolar H+-ATPase subunit E isoform 1 which is required for Golgi organization and vacuole function in embryogenesis.	protein_coding	VACUOLAR ATP SYNTHASE SUBUNIT E1 (TUF)	EMBRYO DEFECTIVE 2448 (emb2448);VACUOLAR ATP SYNTHASE SUBUNIT E1 (TUF); (TUFF); (VHA-E1)
	maker-Ctg0129-augustus-gene-1.6-mRNA-1	NA	AT5G46290.1	GO:0009570;GO:0009941;GO:0006633;GO:0009570;GO:0009570;GO:0006633;GO:0009570;GO:0016020;GO:0016747;GO:0016020;GO:0009941;GO:0004315;GO:0006633;GO:0009536;GO:0010020;GO:0009507;GO:0009507;GO:0009507;GO:0006633;GO:0009570;GO:0009790;GO:0009570;GO:0009570;GO:0009570;GO:0009735;GO:0009570;GO:0009570;GO:0004312;GO:0009507;GO:0009507;GO:0009570;GO:0009570;GO:0009570;GO:0009570;GO:0009570;GO:0009941;GO:0009941;GO:0009570	AT5G46290.3	Encodes beta-ketoacyl-[acyl carrier protein] synthase I (KASI). Crucial for fatty acid synthesis. Plays a role in chloroplast division and embryo development.	protein_coding	3-KETOACYL-ACYL CARRIER PROTEIN SYNTHASE I (KASI)	3-KETOACYL-ACYL CARRIER PROTEIN SYNTHASE I (KASI)
	augustus_masked-Ctg0956-processed-gene-1.4-mRNA-1	NA	AT1G73300.1	GO:0016747;GO:0019748;GO:0006508;GO:0005576;GO:0005576;GO:0004185	AT1G73300.1	serine carboxypeptidase-like 2 (scpl2); FUNCTIONS IN: serine-type carboxypeptidase activity; INVOLVED IN: proteolysis; LOCATED IN: endomembrane system; CONTAINS InterPro DOMAIN/s: Peptidase S10, serine carboxypeptidase (InterPro:IPR001563); BEST Arabidopsis thaliana protein match is: serine carboxypeptidase-like 1 (TAIR:AT5G36180.1); Has 4062 Blast hits to 3951 proteins in 474 species: Archae - 0; Bacteria - 539; Metazoa - 654; Fungi - 845; Plants - 1580; Viruses - 0; Other Eukaryotes - 444 (source: NCBI BLink).	protein_coding	SERINE CARBOXYPEPTIDASE-LIKE 2 (scpl2)	SERINE CARBOXYPEPTIDASE-LIKE 2 (scpl2)
	augustus_masked-Ctg0107-processed-gene-8.0-mRNA-1	NA	AT5G17540.1	GO:0016747;GO:0005737	AT5G17540.1	HXXXD-type acyl-transferase family protein; FUNCTIONS IN: transferase activity, transferring acyl groups other than amino-acyl groups; INVOLVED IN: biological_process unknown; LOCATED IN: cellular_component unknown; EXPRESSED IN: 9 plant structures; EXPRESSED DURING: 4 anthesis, C globular stage, F mature embryo stage, petal differentiation and expansion stage; CONTAINS InterPro DOMAIN/s: Transferase (InterPro:IPR003480); BEST Arabidopsis thaliana protein match is: acetyl CoA:(Z)-3-hexen-1-ol acetyltransferase (TAIR:AT3G03480.1); Has 1807 Blast hits to 1807 proteins in 277 species: Archae - 0; Bacteria - 0; Metazoa - 736; Fungi - 347; Plants - 385; Viruses - 0; Other Eukaryotes - 339 (source: NCBI BLink).	protein_coding
	maker-Ctg0107-augustus-gene-8.10-mRNA-1	NA	AT5G17540.1	GO:0016747;GO:0005737	AT5G17540.1	HXXXD-type acyl-transferase family protein; FUNCTIONS IN: transferase activity, transferring acyl groups other than amino-acyl groups; INVOLVED IN: biological_process unknown; LOCATED IN: cellular_component unknown; EXPRESSED IN: 9 plant structures; EXPRESSED DURING: 4 anthesis, C globular stage, F mature embryo stage, petal differentiation and expansion stage; CONTAINS InterPro DOMAIN/s: Transferase (InterPro:IPR003480); BEST Arabidopsis thaliana protein match is: acetyl CoA:(Z)-3-hexen-1-ol acetyltransferase (TAIR:AT3G03480.1); Has 1807 Blast hits to 1807 proteins in 277 species: Archae - 0; Bacteria - 0; Metazoa - 736; Fungi - 347; Plants - 385; Viruses - 0; Other Eukaryotes - 339 (source: NCBI BLink).	protein_coding
	maker-Ctg0084-augustus-gene-8.7-mRNA-1	NA	AT5G42830.1	GO:0016747;GO:0005829;GO:0016740;GO:0005737	AT5G42830.1	HXXXD-type acyl-transferase family protein; FUNCTIONS IN: transferase activity, transferring acyl groups other than amino-acyl groups, transferase activity; INVOLVED IN: biological_process unknown; LOCATED IN: cellular_component unknown; EXPRESSED IN: 17 plant structures; EXPRESSED DURING: 12 growth stages; CONTAINS InterPro DOMAIN/s: Transferase (InterPro:IPR003480); BEST Arabidopsis thaliana protein match is: HXXXD-type acyl-transferase family protein (TAIR:AT5G07850.1); Has 1807 Blast hits to 1807 proteins in 277 species: Archae - 0; Bacteria - 0; Metazoa - 736; Fungi - 347; Plants - 385; Viruses - 0; Other Eukaryotes - 339 (source: NCBI BLink).	protein_coding
	maker-Ctg0237-augustus-gene-1.9-mRNA-1	NA	AT4G11150.1	GO:0005774;GO:0042742;GO:0005773;GO:0005753;GO:0046961;GO:1902600;GO:0005774;GO:0005774;GO:0005774;GO:0005773;GO:0005753;GO:0005753;GO:0009793;GO:0009705;GO:0009705;GO:0009409;GO:0000325;GO:0005773;GO:0005773;GO:0009705;GO:0005794;GO:0015986;GO:0005753;GO:1902600;GO:0009793;GO:0009651;GO:0005773;GO:0009651;GO:0022626;GO:0022626;GO:0022626;GO:0009735;GO:0016747;GO:0007030;GO:0009409;GO:0005773;GO:0000325;GO:0005773;GO:0033178;GO:0015986;GO:0005774;GO:0005774;GO:0022626;GO:0005773;GO:0042742;GO:0015986;GO:0046961;GO:0009832	AT4G11150.1	Encodes a vacuolar H+-ATPase subunit E isoform 1 which is required for Golgi organization and vacuole function in embryogenesis.	protein_coding	VACUOLAR ATP SYNTHASE SUBUNIT E1 (TUF)	EMBRYO DEFECTIVE 2448 (emb2448);VACUOLAR ATP SYNTHASE SUBUNIT E1 (TUF); (TUFF); (VHA-E1)
	augustus_masked-Ctg0522-processed-gene-2.3-mRNA-1	NA	AT5G04530.1	GO:0016747;GO:0009409;GO:0016021;GO:0006633;GO:0009409;GO:0005576;GO:0006633;GO:0009416;GO:0016746	AT5G04530.1	Encodes KCS19, a member of the 3-ketoacyl-CoA synthase family involved in the biosynthesis of VLCFA (very long chain fatty acids).	protein_coding	3-KETOACYL-COA SYNTHASE 19 (KCS19)	3-KETOACYL-COA SYNTHASE 19 (KCS19)
	augustus_masked-Ctg0147-processed-gene-5.5-mRNA-1	NA	AT1G71160.1	GO:0006633;GO:0000038;GO:0016021;GO:0006633;GO:0042335;GO:0016747;GO:0009507;GO:0016746;GO:0000038	AT1G71160.1	Encodes KCS7, a member of the 3-ketoacyl-CoA synthase family involved in the biosynthesis of VLCFA (very long chain fatty acids).	protein_coding	3-KETOACYL-COA SYNTHASE 7 (KCS7)	3-KETOACYL-COA SYNTHASE 7 (KCS7)
	maker-Ctg0084-augustus-gene-8.5-mRNA-1	NA	AT5G42830.1	GO:0016747;GO:0005829;GO:0016740;GO:0005737	AT5G42830.1	HXXXD-type acyl-transferase family protein; FUNCTIONS IN: transferase activity, transferring acyl groups other than amino-acyl groups, transferase activity; INVOLVED IN: biological_process unknown; LOCATED IN: cellular_component unknown; EXPRESSED IN: 17 plant structures; EXPRESSED DURING: 12 growth stages; CONTAINS InterPro DOMAIN/s: Transferase (InterPro:IPR003480); BEST Arabidopsis thaliana protein match is: HXXXD-type acyl-transferase family protein (TAIR:AT5G07850.1); Has 1807 Blast hits to 1807 proteins in 277 species: Archae - 0; Bacteria - 0; Metazoa - 736; Fungi - 347; Plants - 385; Viruses - 0; Other Eukaryotes - 339 (source: NCBI BLink).	protein_coding
	maker-Ctg0522-augustus-gene-2.5-mRNA-1	NA	AT2G28630.1	GO:0005576;GO:0006633;GO:0006633;GO:0005783;GO:0016020;GO:0016746;GO:0016747	AT2G28630.1	Encodes KCS12, a member of the 3-ketoacyl-CoA synthase family involved in the biosynthesis of VLCFA (very long chain fatty acids).	protein_coding	3-KETOACYL-COA SYNTHASE 12 (KCS12)	3-KETOACYL-COA SYNTHASE 12 (KCS12)
	maker-Ctg0956-augustus-gene-1.13-mRNA-1	NA	AT3G12240.1	GO:0016747;GO:0006508;GO:0004185;GO:0005576;GO:0005576;GO:0019748	AT3G12240.1	serine carboxypeptidase-like 15 (SCPL15); FUNCTIONS IN: serine-type carboxypeptidase activity; INVOLVED IN: proteolysis; LOCATED IN: endomembrane system; CONTAINS InterPro DOMAIN/s: Peptidase S10, serine carboxypeptidase (InterPro:IPR001563); BEST Arabidopsis thaliana protein match is: serine carboxypeptidase-like 14 (TAIR:AT3G12230.1); Has 3798 Blast hits to 3708 proteins in 428 species: Archae - 0; Bacteria - 341; Metazoa - 625; Fungi - 840; Plants - 1569; Viruses - 0; Other Eukaryotes - 423 (source: NCBI BLink).	protein_coding	SERINE CARBOXYPEPTIDASE-LIKE 15 (SCPL15)	SERINE CARBOXYPEPTIDASE-LIKE 15 (SCPL15)
	maker-Ctg0129-augustus-gene-1.7-mRNA-1	NA	AT5G46290.3	GO:0009570;GO:0009941;GO:0006633;GO:0009570;GO:0009570;GO:0006633;GO:0009570;GO:0016020;GO:0016747;GO:0016020;GO:0009941;GO:0004315;GO:0006633;GO:0009536;GO:0010020;GO:0009507;GO:0009507;GO:0009507;GO:0006633;GO:0009570;GO:0009790;GO:0009570;GO:0009570;GO:0009570;GO:0009735;GO:0009570;GO:0009570;GO:0004312;GO:0009507;GO:0009507;GO:0009570;GO:0009570;GO:0009570;GO:0009570;GO:0009570;GO:0009941;GO:0009941;GO:0009570	AT5G46290.3	Encodes beta-ketoacyl-[acyl carrier protein] synthase I (KASI). Crucial for fatty acid synthesis. Plays a role in chloroplast division and embryo development.	protein_coding	3-KETOACYL-ACYL CARRIER PROTEIN SYNTHASE I (KASI)	3-KETOACYL-ACYL CARRIER PROTEIN SYNTHASE I (KASI)
	augustus_masked-Ctg0084-processed-gene-7.1-mRNA-1	NA	AT5G42830.1	GO:0016747;GO:0005829;GO:0016740;GO:0005737	AT5G42830.1	HXXXD-type acyl-transferase family protein; FUNCTIONS IN: transferase activity, transferring acyl groups other than amino-acyl groups, transferase activity; INVOLVED IN: biological_process unknown; LOCATED IN: cellular_component unknown; EXPRESSED IN: 17 plant structures; EXPRESSED DURING: 12 growth stages; CONTAINS InterPro DOMAIN/s: Transferase (InterPro:IPR003480); BEST Arabidopsis thaliana protein match is: HXXXD-type acyl-transferase family protein (TAIR:AT5G07850.1); Has 1807 Blast hits to 1807 proteins in 277 species: Archae - 0; Bacteria - 0; Metazoa - 736; Fungi - 347; Plants - 385; Viruses - 0; Other Eukaryotes - 339 (source: NCBI BLink).	protein_coding
	maker-Ctg0084-augustus-gene-8.4-mRNA-1	NA	AT5G07850.1	GO:0016740;GO:0016747;GO:0005737	AT5G07850.1	HXXXD-type acyl-transferase family protein; FUNCTIONS IN: transferase activity, transferring acyl groups other than amino-acyl groups, transferase activity; INVOLVED IN: biological_process unknown; LOCATED IN: cellular_component unknown; CONTAINS InterPro DOMAIN/s: Transferase (InterPro:IPR003480); BEST Arabidopsis thaliana protein match is: HXXXD-type acyl-transferase family protein (TAIR:AT5G07870.1); Has 1807 Blast hits to 1807 proteins in 277 species: Archae - 0; Bacteria - 0; Metazoa - 736; Fungi - 347; Plants - 385; Viruses - 0; Other Eukaryotes - 339 (source: NCBI BLink).	protein_coding
	augustus_masked-Ctg0522-processed-gene-2.2-mRNA-1	NA	AT2G28630.1	GO:0005576;GO:0006633;GO:0006633;GO:0005783;GO:0016020;GO:0016746;GO:0016747	AT2G28630.1	Encodes KCS12, a member of the 3-ketoacyl-CoA synthase family involved in the biosynthesis of VLCFA (very long chain fatty acids).	protein_coding	3-KETOACYL-COA SYNTHASE 12 (KCS12)	3-KETOACYL-COA SYNTHASE 12 (KCS12)
	maker-Ctg0084-augustus-gene-7.7-mRNA-1	NA	AT5G42830.1	GO:0016747;GO:0005829;GO:0016740;GO:0005737	AT5G42830.1	HXXXD-type acyl-transferase family protein; FUNCTIONS IN: transferase activity, transferring acyl groups other than amino-acyl groups, transferase activity; INVOLVED IN: biological_process unknown; LOCATED IN: cellular_component unknown; EXPRESSED IN: 17 plant structures; EXPRESSED DURING: 12 growth stages; CONTAINS InterPro DOMAIN/s: Transferase (InterPro:IPR003480); BEST Arabidopsis thaliana protein match is: HXXXD-type acyl-transferase family protein (TAIR:AT5G07850.1); Has 1807 Blast hits to 1807 proteins in 277 species: Archae - 0; Bacteria - 0; Metazoa - 736; Fungi - 347; Plants - 385; Viruses - 0; Other Eukaryotes - 339 (source: NCBI BLink).	protein_coding
	augustus_masked-Ctg0084-processed-gene-7.5-mRNA-1	NA	AT5G42830.1	GO:0016747;GO:0005829;GO:0016740;GO:0005737	AT5G42830.1	HXXXD-type acyl-transferase family protein; FUNCTIONS IN: transferase activity, transferring acyl groups other than amino-acyl groups, transferase activity; INVOLVED IN: biological_process unknown; LOCATED IN: cellular_component unknown; EXPRESSED IN: 17 plant structures; EXPRESSED DURING: 12 growth stages; CONTAINS InterPro DOMAIN/s: Transferase (InterPro:IPR003480); BEST Arabidopsis thaliana protein match is: HXXXD-type acyl-transferase family protein (TAIR:AT5G07850.1); Has 1807 Blast hits to 1807 proteins in 277 species: Archae - 0; Bacteria - 0; Metazoa - 736; Fungi - 347; Plants - 385; Viruses - 0; Other Eukaryotes - 339 (source: NCBI BLink).	protein_coding
	maker-Ctg0956-augustus-gene-1.14-mRNA-1	NA	AT1G73300.1	GO:0016747;GO:0019748;GO:0006508;GO:0005576;GO:0005576;GO:0004185	AT1G73300.1	serine carboxypeptidase-like 2 (scpl2); FUNCTIONS IN: serine-type carboxypeptidase activity; INVOLVED IN: proteolysis; LOCATED IN: endomembrane system; CONTAINS InterPro DOMAIN/s: Peptidase S10, serine carboxypeptidase (InterPro:IPR001563); BEST Arabidopsis thaliana protein match is: serine carboxypeptidase-like 1 (TAIR:AT5G36180.1); Has 4062 Blast hits to 3951 proteins in 474 species: Archae - 0; Bacteria - 539; Metazoa - 654; Fungi - 845; Plants - 1580; Viruses - 0; Other Eukaryotes - 444 (source: NCBI BLink).	protein_coding	SERINE CARBOXYPEPTIDASE-LIKE 2 (scpl2)	SERINE CARBOXYPEPTIDASE-LIKE 2 (scpl2)
	maker-Ctg0084-augustus-gene-8.6-mRNA-1	NA	AT5G07860.1	GO:0016747;GO:0016740;GO:0005737	AT5G07860.1	HXXXD-type acyl-transferase family protein; FUNCTIONS IN: transferase activity, transferring acyl groups other than amino-acyl groups, transferase activity; INVOLVED IN: biological_process unknown; LOCATED IN: cellular_component unknown; EXPRESSED IN: 20 plant structures; EXPRESSED DURING: 13 growth stages; CONTAINS InterPro DOMAIN/s: Transferase (InterPro:IPR003480); BEST Arabidopsis thaliana protein match is: HXXXD-type acyl-transferase family protein (TAIR:AT5G07870.1); Has 2502 Blast hits to 2496 proteins in 153 species: Archae - 0; Bacteria - 0; Metazoa - 0; Fungi - 108; Plants - 2386; Viruses - 0; Other Eukaryotes - 8 (source: NCBI BLink).	protein_coding
##GO:0015198	oligopeptide transporter activity
	maker-Ctg0100-augustus-gene-1.7-mRNA-1	NA	AT5G53550.2	GO:0055072;GO:0005737;GO:0016021;GO:0005886;GO:0015198;GO:0009624;GO:0005737;GO:0048316;GO:0006857;GO:0055085;GO:0006811;GO:0003006;GO:0051980;GO:0055085	AT5G53550.1	YELLOW STRIPE like 3 (YSL3); CONTAINS InterPro DOMAIN/s: Oligopeptide transporter OPT superfamily (InterPro:IPR004813); BEST Arabidopsis thaliana protein match is: YELLOW STRIPE like 2 (TAIR:AT5G24380.1); Has 1791 Blast hits to 1736 proteins in 561 species: Archae - 19; Bacteria - 890; Metazoa - 0; Fungi - 282; Plants - 448; Viruses - 1; Other Eukaryotes - 151 (source: NCBI BLink).	protein_coding	YELLOW STRIPE LIKE 3 (YSL3)	YELLOW STRIPE LIKE 3 (YSL3);YELLOW STRIPE LIKE 3 (ATYSL3)
	maker-Ctg0104-augustus-gene-5.7-mRNA-1	NA	AT1G48370.1	GO:0006857;GO:0016021;GO:0055085;GO:0015198;GO:0005886;GO:0055085	AT1G48370.1	Arabidopsis thaliana metal-nicotianamine transporter YSL4	protein_coding	YELLOW STRIPE LIKE 8 (YSL8)	YELLOW STRIPE LIKE 8 (YSL8)
	augustus_masked-Ctg2447-processed-gene-0.1-mRNA-1	NA	AT5G55930.1	GO:0015833;GO:0055085;GO:0015198;GO:0016021;GO:0055085;GO:0015031;GO:0016020;GO:0015198;GO:0006857	AT5G55930.1	oligopeptide transporter	protein_coding	OLIGOPEPTIDE TRANSPORTER 1 (OPT1)	OLIGOPEPTIDE TRANSPORTER 1 (OPT1);ARABIDOPSIS THALIANA OLIGOPEPTIDE TRANSPORTER 1 (ATOPT1)
	maker-Ctg0938-augustus-gene-0.2-mRNA-1	NA	AT5G55930.1	GO:0015833;GO:0055085;GO:0015198;GO:0016021;GO:0055085;GO:0015031;GO:0016020;GO:0015198;GO:0006857	AT5G55930.1	oligopeptide transporter	protein_coding	OLIGOPEPTIDE TRANSPORTER 1 (OPT1)	OLIGOPEPTIDE TRANSPORTER 1 (OPT1);ARABIDOPSIS THALIANA OLIGOPEPTIDE TRANSPORTER 1 (ATOPT1)
	maker-Ctg1530-augustus-gene-0.11-mRNA-1	NA	AT4G26590.1	GO:0055085;GO:0015198;GO:0005737;GO:0015198;GO:0015031;GO:0055085;GO:0006857;GO:0016021;GO:0016020;GO:0015833	AT4G26590.1	oligopeptide transporter	protein_coding	OLIGOPEPTIDE TRANSPORTER 5 (OPT5)	OLIGOPEPTIDE TRANSPORTER 5 (OPT5);ARABIDOPSIS THALIANA OLIGOPEPTIDE TRANSPORTER 5 (ATOPT5)
	augustus_masked-Ctg0442-processed-gene-0.1-mRNA-1	NA	AT4G26590.1	GO:0055085;GO:0015198;GO:0005737;GO:0015198;GO:0015031;GO:0055085;GO:0006857;GO:0016021;GO:0016020;GO:0015833	AT4G26590.1	oligopeptide transporter	protein_coding	OLIGOPEPTIDE TRANSPORTER 5 (OPT5)	OLIGOPEPTIDE TRANSPORTER 5 (OPT5);ARABIDOPSIS THALIANA OLIGOPEPTIDE TRANSPORTER 5 (ATOPT5)
	maker-Ctg0057-augustus-gene-5.10-mRNA-1	NA	AT4G10770.1	GO:0015031;GO:0015198;GO:0015833;GO:0055085;GO:0016021;GO:0055085;GO:0006857;GO:0015198;GO:0016020	AT4G10770.1	oligopeptide transporter	protein_coding	OLIGOPEPTIDE TRANSPORTER 7 (OPT7)	ARABIDOPSIS THALIANA OLIGOPEPTIDE TRANSPORTER 7 (ATOPT7);OLIGOPEPTIDE TRANSPORTER 7 (OPT7)
	augustus_masked-Ctg0057-processed-gene-5.4-mRNA-1	NA	AT4G10770.1	GO:0015031;GO:0015198;GO:0015833;GO:0055085;GO:0016021;GO:0055085;GO:0006857;GO:0015198;GO:0016020	AT4G10770.1	oligopeptide transporter	protein_coding	OLIGOPEPTIDE TRANSPORTER 7 (OPT7)	ARABIDOPSIS THALIANA OLIGOPEPTIDE TRANSPORTER 7 (ATOPT7);OLIGOPEPTIDE TRANSPORTER 7 (OPT7)
	maker-Ctg0938-augustus-gene-0.1-mRNA-1	NA	AT4G26590.1	GO:0055085;GO:0015198;GO:0005737;GO:0015198;GO:0015031;GO:0055085;GO:0006857;GO:0016021;GO:0016020;GO:0015833	AT4G26590.1	oligopeptide transporter	protein_coding	OLIGOPEPTIDE TRANSPORTER 5 (OPT5)	OLIGOPEPTIDE TRANSPORTER 5 (OPT5);ARABIDOPSIS THALIANA OLIGOPEPTIDE TRANSPORTER 5 (ATOPT5)
	maker-Ctg1429-augustus-gene-0.10-mRNA-1	NA	AT5G55930.1	GO:0015833;GO:0055085;GO:0015198;GO:0016021;GO:0055085;GO:0015031;GO:0016020;GO:0015198;GO:0006857	AT5G55930.1	oligopeptide transporter	protein_coding	OLIGOPEPTIDE TRANSPORTER 1 (OPT1)	OLIGOPEPTIDE TRANSPORTER 1 (OPT1);ARABIDOPSIS THALIANA OLIGOPEPTIDE TRANSPORTER 1 (ATOPT1)
	maker-Ctg1530-augustus-gene-0.12-mRNA-1	NA	AT4G26590.1	GO:0055085;GO:0015198;GO:0005737;GO:0015198;GO:0015031;GO:0055085;GO:0006857;GO:0016021;GO:0016020;GO:0015833	AT4G26590.1	oligopeptide transporter	protein_coding	OLIGOPEPTIDE TRANSPORTER 5 (OPT5)	OLIGOPEPTIDE TRANSPORTER 5 (OPT5);ARABIDOPSIS THALIANA OLIGOPEPTIDE TRANSPORTER 5 (ATOPT5)
	maker-Ctg0442-augustus-gene-1.3-mRNA-1	NA	AT4G26590.1	GO:0055085;GO:0015198;GO:0005737;GO:0015198;GO:0015031;GO:0055085;GO:0006857;GO:0016021;GO:0016020;GO:0015833	AT4G26590.1	oligopeptide transporter	protein_coding	OLIGOPEPTIDE TRANSPORTER 5 (OPT5)	OLIGOPEPTIDE TRANSPORTER 5 (OPT5);ARABIDOPSIS THALIANA OLIGOPEPTIDE TRANSPORTER 5 (ATOPT5)
	maker-Ctg1429-augustus-gene-0.11-mRNA-1	NA	AT5G55930.1	GO:0015833;GO:0055085;GO:0015198;GO:0016021;GO:0055085;GO:0015031;GO:0016020;GO:0015198;GO:0006857	AT5G55930.1	oligopeptide transporter	protein_coding	OLIGOPEPTIDE TRANSPORTER 1 (OPT1)	OLIGOPEPTIDE TRANSPORTER 1 (OPT1);ARABIDOPSIS THALIANA OLIGOPEPTIDE TRANSPORTER 1 (ATOPT1)
	maker-Ctg2447-augustus-gene-0.2-mRNA-1	NA	AT4G26590.1	GO:0055085;GO:0015198;GO:0005737;GO:0015198;GO:0015031;GO:0055085;GO:0006857;GO:0016021;GO:0016020;GO:0015833	AT4G26590.1	oligopeptide transporter	protein_coding	OLIGOPEPTIDE TRANSPORTER 5 (OPT5)	OLIGOPEPTIDE TRANSPORTER 5 (OPT5);ARABIDOPSIS THALIANA OLIGOPEPTIDE TRANSPORTER 5 (ATOPT5)
	maker-Ctg0104-augustus-gene-4.11-mRNA-1	NA	AT1G65730.1	GO:0006857;GO:0015198;GO:0055085;GO:0055085;GO:0005886;GO:0016021	AT1G65730.1	Arabidopsis thaliana metal-nicotianamine transporter YSL4	protein_coding	YELLOW STRIPE LIKE 7 (YSL7)	YELLOW STRIPE LIKE 7 (YSL7)
##GO:0080013	(E,E)-geranyllinalool synthase activity
	maker-Ctg0082-augustus-gene-4.13-mRNA-1	NA	AT1G61120.1	GO:0009507;GO:0000287;GO:0009617;GO:0009611;GO:0016102;GO:0016102;GO:0080013;GO:0009753;GO:0010333;GO:0080027;GO:0000304	AT1G61120.1	Encodes a geranyllinalool synthase that produces a precursor to TMTT, a volatile plant defense C16-homoterpene. GES transcript levels rise in response to alamethicin, a fungal peptide mixture that damages membranes. This transcriptional response is blocked in JA biosynthetic and JA signaling mutants, but GES transcript levels still rise in response to alamethicin in mutants with salicylic acid and ethylene biosynthetic and/or signaling defects. GES transcripts also accumulate in response to a larval infestation. This enzyme does not localize to the plastids, and it may be present in the cytosol or endoplasmic reticulum.	protein_coding	TERPENE SYNTHASE 04 (TPS04)	TERPENE SYNTHASE 4 (TPS4);TERPENE SYNTHASE 04 (TPS04);GERANYLLINALOOL SYNTHASE (GES)
	maker-Ctg0082-augustus-gene-3.8-mRNA-1	NA	AT1G61120.1	GO:0009507;GO:0000287;GO:0009617;GO:0009611;GO:0016102;GO:0016102;GO:0080013;GO:0009753;GO:0010333;GO:0080027;GO:0000304	AT1G61120.1	Encodes a geranyllinalool synthase that produces a precursor to TMTT, a volatile plant defense C16-homoterpene. GES transcript levels rise in response to alamethicin, a fungal peptide mixture that damages membranes. This transcriptional response is blocked in JA biosynthetic and JA signaling mutants, but GES transcript levels still rise in response to alamethicin in mutants with salicylic acid and ethylene biosynthetic and/or signaling defects. GES transcripts also accumulate in response to a larval infestation. This enzyme does not localize to the plastids, and it may be present in the cytosol or endoplasmic reticulum.	protein_coding	TERPENE SYNTHASE 04 (TPS04)	TERPENE SYNTHASE 4 (TPS4);TERPENE SYNTHASE 04 (TPS04);GERANYLLINALOOL SYNTHASE (GES)
	maker-Ctg0082-augustus-gene-3.7-mRNA-1	NA	AT1G61120.1	GO:0009507;GO:0000287;GO:0009617;GO:0009611;GO:0016102;GO:0016102;GO:0080013;GO:0009753;GO:0010333;GO:0080027;GO:0000304	AT1G61120.1	Encodes a geranyllinalool synthase that produces a precursor to TMTT, a volatile plant defense C16-homoterpene. GES transcript levels rise in response to alamethicin, a fungal peptide mixture that damages membranes. This transcriptional response is blocked in JA biosynthetic and JA signaling mutants, but GES transcript levels still rise in response to alamethicin in mutants with salicylic acid and ethylene biosynthetic and/or signaling defects. GES transcripts also accumulate in response to a larval infestation. This enzyme does not localize to the plastids, and it may be present in the cytosol or endoplasmic reticulum.	protein_coding	TERPENE SYNTHASE 04 (TPS04)	TERPENE SYNTHASE 4 (TPS4);TERPENE SYNTHASE 04 (TPS04);GERANYLLINALOOL SYNTHASE (GES)
	maker-Ctg0114-augustus-gene-4.7-mRNA-1	NA	AT1G61120.1	GO:0009507;GO:0000287;GO:0009617;GO:0009611;GO:0016102;GO:0016102;GO:0080013;GO:0009753;GO:0010333;GO:0080027;GO:0000304	AT1G61120.1	Encodes a geranyllinalool synthase that produces a precursor to TMTT, a volatile plant defense C16-homoterpene. GES transcript levels rise in response to alamethicin, a fungal peptide mixture that damages membranes. This transcriptional response is blocked in JA biosynthetic and JA signaling mutants, but GES transcript levels still rise in response to alamethicin in mutants with salicylic acid and ethylene biosynthetic and/or signaling defects. GES transcripts also accumulate in response to a larval infestation. This enzyme does not localize to the plastids, and it may be present in the cytosol or endoplasmic reticulum.	protein_coding	TERPENE SYNTHASE 04 (TPS04)	TERPENE SYNTHASE 4 (TPS4);TERPENE SYNTHASE 04 (TPS04);GERANYLLINALOOL SYNTHASE (GES)
	maker-Ctg0082-augustus-gene-4.14-mRNA-1	NA	AT1G61120.1	GO:0009507;GO:0000287;GO:0009617;GO:0009611;GO:0016102;GO:0016102;GO:0080013;GO:0009753;GO:0010333;GO:0080027;GO:0000304	AT1G61120.1	Encodes a geranyllinalool synthase that produces a precursor to TMTT, a volatile plant defense C16-homoterpene. GES transcript levels rise in response to alamethicin, a fungal peptide mixture that damages membranes. This transcriptional response is blocked in JA biosynthetic and JA signaling mutants, but GES transcript levels still rise in response to alamethicin in mutants with salicylic acid and ethylene biosynthetic and/or signaling defects. GES transcripts also accumulate in response to a larval infestation. This enzyme does not localize to the plastids, and it may be present in the cytosol or endoplasmic reticulum.	protein_coding	TERPENE SYNTHASE 04 (TPS04)	TERPENE SYNTHASE 4 (TPS4);TERPENE SYNTHASE 04 (TPS04);GERANYLLINALOOL SYNTHASE (GES)
	maker-Ctg0114-augustus-gene-5.4-mRNA-1	NA	AT1G61120.1	GO:0009507;GO:0000287;GO:0009617;GO:0009611;GO:0016102;GO:0016102;GO:0080013;GO:0009753;GO:0010333;GO:0080027;GO:0000304	AT1G61120.1	Encodes a geranyllinalool synthase that produces a precursor to TMTT, a volatile plant defense C16-homoterpene. GES transcript levels rise in response to alamethicin, a fungal peptide mixture that damages membranes. This transcriptional response is blocked in JA biosynthetic and JA signaling mutants, but GES transcript levels still rise in response to alamethicin in mutants with salicylic acid and ethylene biosynthetic and/or signaling defects. GES transcripts also accumulate in response to a larval infestation. This enzyme does not localize to the plastids, and it may be present in the cytosol or endoplasmic reticulum.	protein_coding	TERPENE SYNTHASE 04 (TPS04)	TERPENE SYNTHASE 4 (TPS4);TERPENE SYNTHASE 04 (TPS04);GERANYLLINALOOL SYNTHASE (GES)
##GO:0050284	sinapate 1-glucosyltransferase activity
	augustus_masked-Ctg0231-processed-gene-3.7-mRNA-1	NA	AT4G15480.1	GO:0050284;GO:0010224;GO:0010224;GO:0016757;GO:0008194;GO:0035251;GO:0009636;GO:0047218	AT4G15480.1	Encodes a protein that might have sinapic acid:UDP-glucose glucosyltransferase activity.	protein_coding	(UGT84A1)	(UGT84A1)
	maker-Ctg1996-augustus-gene-0.5-mRNA-1	NA	AT4G15480.1	GO:0050284;GO:0010224;GO:0010224;GO:0016757;GO:0008194;GO:0035251;GO:0009636;GO:0047218	AT4G15480.1	Encodes a protein that might have sinapic acid:UDP-glucose glucosyltransferase activity.	protein_coding	(UGT84A1)	(UGT84A1)
	augustus_masked-Ctg0231-processed-gene-3.5-mRNA-1	NA	AT4G15480.1	GO:0050284;GO:0010224;GO:0010224;GO:0016757;GO:0008194;GO:0035251;GO:0009636;GO:0047218	AT4G15480.1	Encodes a protein that might have sinapic acid:UDP-glucose glucosyltransferase activity.	protein_coding	(UGT84A1)	(UGT84A1)
	augustus_masked-Ctg6955-processed-gene-0.0-mRNA-1	NA	AT3G21560.1	GO:0050284;GO:0009801;GO:0080167;GO:0008194;GO:0009718;GO:0005737;GO:0009801;GO:0009636;GO:0050284	AT3G21560.1	Encodes a protein with sinapic acid:UDP-glucose glucosyltransferase activity. Mutants defective in this gene are hyper-fluorescent (which accumulate in their trichomes a compound that is likely to be 3',5'-dimethoxynaringenin chalcone or sinapoyltriacetic acid lactone, potential products of the concerted action of 4-coumarate CoA ligase and chalcone synthase on sinapic acid).	protein_coding	UDP-GLUCOSYL TRANSFERASE 84A2 (UGT84A2)	UDP-GLUCOSYL TRANSFERASE 84A2 (UGT84A2)
	augustus_masked-Ctg1996-processed-gene-0.2-mRNA-1	NA	AT4G15480.1	GO:0050284;GO:0010224;GO:0010224;GO:0016757;GO:0008194;GO:0035251;GO:0009636;GO:0047218	AT4G15480.1	Encodes a protein that might have sinapic acid:UDP-glucose glucosyltransferase activity.	protein_coding	(UGT84A1)	(UGT84A1)
##GO:0004838	L-tyrosine:2-oxoglutarate aminotransferase activity
	augustus_masked-Ctg0002-processed-gene-14.0-mRNA-1	NA	AT1G70560.1	GO:0080100;GO:0050362;GO:0009908;GO:0010087;GO:0009793;GO:0005634;GO:0004838;GO:0047312;GO:0005737;GO:0009641;GO:0009958;GO:0080097;GO:0030170;GO:0010078;GO:0048825;GO:0042742;GO:0080099;GO:0050048;GO:0042742;GO:0080130;GO:0009684;GO:0080022;GO:0010588;GO:0009684;GO:0048366;GO:0016846;GO:0004021;GO:0016846;GO:0080098;GO:0048467;GO:0048364;GO:0009723;GO:0048367	AT1G70560.1	TAA1 is involved in the shade-induced production of indole-3-pyruvate (IPA), a precursor to IAA, a biologically active auxin. It is also involved in regulating many aspects of plant growth and development from embryogenesis to flower formation and plays a role in ethylene-mediated signaling. This enzyme can catalyze the formation of IPA from L-tryptophan. Though L-Trp is expected to be the preferred substrate in vivo, TAA1 also acts as an aminotransferase using L-Phe, L-Tyr, L-Leu, L-Ala, L-Met, and L-Gln.	protein_coding	TRYPTOPHAN AMINOTRANSFERASE OF ARABIDOPSIS 1 (TAA1)	CYTOKININ INDUCED ROOT CURLING 1 (CKRC1);WEAK ETHYLENE INSENSITIVE 8 (WEI8);TRYPTOPHAN AMINOTRANSFERASE OF ARABIDOPSIS 1 (TAA1);SHADE AVOIDANCE 3 (SAV3)
	maker-Ctg0642-augustus-gene-1.6-mRNA-1	NA	AT5G36160.1	GO:0006520;GO:0005829;GO:0009058;GO:0005737;GO:0006572;GO:0006572;GO:0006559;GO:0080130;GO:0006559;GO:0006520;GO:0030170;GO:0006559;GO:0006559;GO:0030170;GO:0004838	AT5G36160.1	Encodes an L-tyrosine aminotransferase.	protein_coding
	maker-Ctg0068-augustus-gene-1.5-mRNA-1	NA	AT5G36160.1	GO:0006520;GO:0005829;GO:0009058;GO:0005737;GO:0006572;GO:0006572;GO:0006559;GO:0080130;GO:0006559;GO:0006520;GO:0030170;GO:0006559;GO:0006559;GO:0030170;GO:0004838	AT5G36160.1	Encodes an L-tyrosine aminotransferase.	protein_coding
	maker-Ctg0068-augustus-gene-1.6-mRNA-1	NA	AT5G36160.1	GO:0006520;GO:0005829;GO:0009058;GO:0005737;GO:0006572;GO:0006572;GO:0006559;GO:0080130;GO:0006559;GO:0006520;GO:0030170;GO:0006559;GO:0006559;GO:0030170;GO:0004838	AT5G36160.1	Encodes an L-tyrosine aminotransferase.	protein_coding
	maker-Ctg0642-augustus-gene-1.7-mRNA-1	NA	AT5G36160.1	GO:0006520;GO:0005829;GO:0009058;GO:0005737;GO:0006572;GO:0006572;GO:0006559;GO:0080130;GO:0006559;GO:0006520;GO:0030170;GO:0006559;GO:0006559;GO:0030170;GO:0004838	AT5G36160.1	Encodes an L-tyrosine aminotransferase.	protein_coding
##GO:0008559	xenobiotic-transporting ATPase activity
	maker-Ctg2731-augustus-gene-0.2-mRNA-1	NA	AT3G13080.1	GO:0048046;GO:0042626;GO:0042626;GO:0048046;GO:0005774;GO:0005774;GO:0005774;GO:0005524;GO:0055085;GO:0016021;GO:0005773;GO:0048046;GO:0000325;GO:0005886;GO:0000325;GO:0000325;GO:0005524;GO:0042626;GO:0005773;GO:0005774;GO:0042626;GO:0005774;GO:0000325;GO:0000325;GO:0005886;GO:0005774;GO:0005774;GO:0005774;GO:0016021;GO:0005524;GO:0008559;GO:0005774;GO:0005774;GO:0042626;GO:0000325;GO:0005774;GO:0005774;GO:0005524;GO:0016021;GO:0008559;GO:0042626;GO:0010290;GO:0005886;GO:0000325;GO:0048046;GO:0055085;GO:0042626;GO:0016021;GO:0015431;GO:0009506;GO:0005774;GO:0000325;GO:0055085;GO:0055085;GO:0042626;GO:0015431;GO:0005886;GO:0005774;GO:0005774	AT3G13080.4	encodes an ATP-dependent MRP-like ABC transporter able to transport glutathione-conjugates as well as chlorophyll catabolites. The expression of this gene is upregulated by herbicide safeners such as benoxacor and fenclorim.	protein_coding	ATP-BINDING CASSETTE C3 (ABCC3)	ATP-BINDING CASSETTE C3 (ABCC3);MULTIDRUG RESISTANCE-ASSOCIATED PROTEIN 3 (MRP3);MULTIDRUG RESISTANCE PROTEIN 3 (MRP3);MULTIDRUG RESISTANCE-ASSOCIATED PROTEIN 3 (ATMRP3)
	maker-Ctg1299-augustus-gene-0.7-mRNA-1	NA	AT3G13080.3	GO:0048046;GO:0042626;GO:0042626;GO:0048046;GO:0005774;GO:0005774;GO:0005774;GO:0005524;GO:0055085;GO:0016021;GO:0005773;GO:0048046;GO:0000325;GO:0005886;GO:0000325;GO:0000325;GO:0005524;GO:0042626;GO:0005773;GO:0005774;GO:0042626;GO:0005774;GO:0000325;GO:0000325;GO:0005886;GO:0005774;GO:0005774;GO:0005774;GO:0016021;GO:0005524;GO:0008559;GO:0005774;GO:0005774;GO:0042626;GO:0000325;GO:0005774;GO:0005774;GO:0005524;GO:0016021;GO:0008559;GO:0042626;GO:0010290;GO:0005886;GO:0000325;GO:0048046;GO:0055085;GO:0042626;GO:0016021;GO:0015431;GO:0009506;GO:0005774;GO:0000325;GO:0055085;GO:0055085;GO:0042626;GO:0015431;GO:0005886;GO:0005774;GO:0005774	AT3G13080.4	encodes an ATP-dependent MRP-like ABC transporter able to transport glutathione-conjugates as well as chlorophyll catabolites. The expression of this gene is upregulated by herbicide safeners such as benoxacor and fenclorim.	protein_coding	ATP-BINDING CASSETTE C3 (ABCC3)	ATP-BINDING CASSETTE C3 (ABCC3);MULTIDRUG RESISTANCE-ASSOCIATED PROTEIN 3 (MRP3);MULTIDRUG RESISTANCE PROTEIN 3 (MRP3);MULTIDRUG RESISTANCE-ASSOCIATED PROTEIN 3 (ATMRP3)
	maker-Ctg1299-augustus-gene-0.10-mRNA-1	NA	AT3G13080.2	GO:0048046;GO:0042626;GO:0042626;GO:0048046;GO:0005774;GO:0005774;GO:0005774;GO:0005524;GO:0055085;GO:0016021;GO:0005773;GO:0048046;GO:0000325;GO:0005886;GO:0000325;GO:0000325;GO:0005524;GO:0042626;GO:0005773;GO:0005774;GO:0042626;GO:0005774;GO:0000325;GO:0000325;GO:0005886;GO:0005774;GO:0005774;GO:0005774;GO:0016021;GO:0005524;GO:0008559;GO:0005774;GO:0005774;GO:0042626;GO:0000325;GO:0005774;GO:0005774;GO:0005524;GO:0016021;GO:0008559;GO:0042626;GO:0010290;GO:0005886;GO:0000325;GO:0048046;GO:0055085;GO:0042626;GO:0016021;GO:0015431;GO:0009506;GO:0005774;GO:0000325;GO:0055085;GO:0055085;GO:0042626;GO:0015431;GO:0005886;GO:0005774;GO:0005774	AT3G13080.4	encodes an ATP-dependent MRP-like ABC transporter able to transport glutathione-conjugates as well as chlorophyll catabolites. The expression of this gene is upregulated by herbicide safeners such as benoxacor and fenclorim.	protein_coding	ATP-BINDING CASSETTE C3 (ABCC3)	ATP-BINDING CASSETTE C3 (ABCC3);MULTIDRUG RESISTANCE-ASSOCIATED PROTEIN 3 (MRP3);MULTIDRUG RESISTANCE PROTEIN 3 (MRP3);MULTIDRUG RESISTANCE-ASSOCIATED PROTEIN 3 (ATMRP3)
	maker-Ctg2731-augustus-gene-0.3-mRNA-1	NA	AT3G13080.1	GO:0048046;GO:0042626;GO:0042626;GO:0048046;GO:0005774;GO:0005774;GO:0005774;GO:0005524;GO:0055085;GO:0016021;GO:0005773;GO:0048046;GO:0000325;GO:0005886;GO:0000325;GO:0000325;GO:0005524;GO:0042626;GO:0005773;GO:0005774;GO:0042626;GO:0005774;GO:0000325;GO:0000325;GO:0005886;GO:0005774;GO:0005774;GO:0005774;GO:0016021;GO:0005524;GO:0008559;GO:0005774;GO:0005774;GO:0042626;GO:0000325;GO:0005774;GO:0005774;GO:0005524;GO:0016021;GO:0008559;GO:0042626;GO:0010290;GO:0005886;GO:0000325;GO:0048046;GO:0055085;GO:0042626;GO:0016021;GO:0015431;GO:0009506;GO:0005774;GO:0000325;GO:0055085;GO:0055085;GO:0042626;GO:0015431;GO:0005886;GO:0005774;GO:0005774	AT3G13080.4	encodes an ATP-dependent MRP-like ABC transporter able to transport glutathione-conjugates as well as chlorophyll catabolites. The expression of this gene is upregulated by herbicide safeners such as benoxacor and fenclorim.	protein_coding	ATP-BINDING CASSETTE C3 (ABCC3)	ATP-BINDING CASSETTE C3 (ABCC3);MULTIDRUG RESISTANCE-ASSOCIATED PROTEIN 3 (MRP3);MULTIDRUG RESISTANCE PROTEIN 3 (MRP3);MULTIDRUG RESISTANCE-ASSOCIATED PROTEIN 3 (ATMRP3)
	maker-Ctg0075-augustus-gene-9.2-mRNA-1	NA	AT1G30400.1	GO:0005773;GO:0005773;GO:0005773;GO:0046685;GO:0005774;GO:0005515;GO:0008559;GO:0000325;GO:0000325;GO:0005774;GO:0005774;GO:0005773;GO:0005524;GO:0015700;GO:0071992;GO:0005774;GO:0005524;GO:1902418;GO:1902417;GO:0008559;GO:0005773;GO:0015446;GO:0005774;GO:0005634;GO:0016021;GO:1902418;GO:0008559;GO:0009506;GO:0005774;GO:0000325;GO:0005773;GO:0098655;GO:0098656;GO:0042626;GO:0005774;GO:0000325;GO:0005516;GO:0008559;GO:0098655;GO:0005774;GO:0005634;GO:0005773;GO:0005774;GO:0042626;GO:0005773;GO:0005773;GO:0015446;GO:0098656;GO:0005773	AT1G30400.1	glutathione S-conjugate transporting ATPase (AtMRP1) mRNA. An ABCC-type arsenite-phytochelatin transporter. The expression of this gene is upregulated by herbicide safeners such as benoxacor and fenclorim.	protein_coding	ATP-BINDING CASSETTE C1 (ABCC1)	MULTIDRUG RESISTANCE-ASSOCIATED PROTEIN 1 (MRP1);ARABIDOPSIS THALIANA ATP-BINDING CASSETTE C1 (ATABCC1);ATP-BINDING CASSETTE C1 (ABCC1); (EST1);ARABIDOPSIS THALIANA MULTIDRUG RESISTANCE-ASSOCIATED PROTEIN 1 (ATMRP1)
	augustus_masked-Ctg1299-processed-gene-0.1-mRNA-1	NA	AT3G13080.1	GO:0048046;GO:0042626;GO:0042626;GO:0048046;GO:0005774;GO:0005774;GO:0005774;GO:0005524;GO:0055085;GO:0016021;GO:0005773;GO:0048046;GO:0000325;GO:0005886;GO:0000325;GO:0000325;GO:0005524;GO:0042626;GO:0005773;GO:0005774;GO:0042626;GO:0005774;GO:0000325;GO:0000325;GO:0005886;GO:0005774;GO:0005774;GO:0005774;GO:0016021;GO:0005524;GO:0008559;GO:0005774;GO:0005774;GO:0042626;GO:0000325;GO:0005774;GO:0005774;GO:0005524;GO:0016021;GO:0008559;GO:0042626;GO:0010290;GO:0005886;GO:0000325;GO:0048046;GO:0055085;GO:0042626;GO:0016021;GO:0015431;GO:0009506;GO:0005774;GO:0000325;GO:0055085;GO:0055085;GO:0042626;GO:0015431;GO:0005886;GO:0005774;GO:0005774	AT3G13080.4	encodes an ATP-dependent MRP-like ABC transporter able to transport glutathione-conjugates as well as chlorophyll catabolites. The expression of this gene is upregulated by herbicide safeners such as benoxacor and fenclorim.	protein_coding	ATP-BINDING CASSETTE C3 (ABCC3)	ATP-BINDING CASSETTE C3 (ABCC3);MULTIDRUG RESISTANCE-ASSOCIATED PROTEIN 3 (MRP3);MULTIDRUG RESISTANCE PROTEIN 3 (MRP3);MULTIDRUG RESISTANCE-ASSOCIATED PROTEIN 3 (ATMRP3)
	maker-Ctg0075-augustus-gene-9.3-mRNA-1	NA	AT2G34660.1	GO:0005774;GO:1902417;GO:0005774;GO:0000325;GO:0005773;GO:0016021;GO:1902418;GO:0008559;GO:0005773;GO:0005524;GO:1902418;GO:0005774;GO:0005774;GO:0042626;GO:0042626;GO:0005516;GO:0005524;GO:0005773;GO:0005773;GO:0042626;GO:0005774;GO:0005774;GO:0000325;GO:0008559;GO:0042626	AT2G34660.1	encodes a multidrug resistance-associated protein that is MgATP-energized glutathione S-conjugate pump. An ABCC-type arsenite-phytochelatin transporter. The expression of this gene is upregulated by herbicide safeners such as benoxacor and fenclorim.	protein_coding	ATP-BINDING CASSETTE C2 (ABCC2)	ARABIDOPSIS THALIANA ATP-BINDING CASSETTE C2 (AtABCC2);ATP-BINDING CASSETTE C2 (ABCC2);MULTIDRUG RESISTANCE-ASSOCIATED PROTEIN 2 (ATMRP2); (EST4);MULTIDRUG RESISTANCE-ASSOCIATED PROTEIN 2 (MRP2)
	maker-Ctg1299-augustus-gene-0.8-mRNA-1	NA	AT3G13080.1	GO:0048046;GO:0042626;GO:0042626;GO:0048046;GO:0005774;GO:0005774;GO:0005774;GO:0005524;GO:0055085;GO:0016021;GO:0005773;GO:0048046;GO:0000325;GO:0005886;GO:0000325;GO:0000325;GO:0005524;GO:0042626;GO:0005773;GO:0005774;GO:0042626;GO:0005774;GO:0000325;GO:0000325;GO:0005886;GO:0005774;GO:0005774;GO:0005774;GO:0016021;GO:0005524;GO:0008559;GO:0005774;GO:0005774;GO:0042626;GO:0000325;GO:0005774;GO:0005774;GO:0005524;GO:0016021;GO:0008559;GO:0042626;GO:0010290;GO:0005886;GO:0000325;GO:0048046;GO:0055085;GO:0042626;GO:0016021;GO:0015431;GO:0009506;GO:0005774;GO:0000325;GO:0055085;GO:0055085;GO:0042626;GO:0015431;GO:0005886;GO:0005774;GO:0005774	AT3G13080.4	encodes an ATP-dependent MRP-like ABC transporter able to transport glutathione-conjugates as well as chlorophyll catabolites. The expression of this gene is upregulated by herbicide safeners such as benoxacor and fenclorim.	protein_coding	ATP-BINDING CASSETTE C3 (ABCC3)	ATP-BINDING CASSETTE C3 (ABCC3);MULTIDRUG RESISTANCE-ASSOCIATED PROTEIN 3 (MRP3);MULTIDRUG RESISTANCE PROTEIN 3 (MRP3);MULTIDRUG RESISTANCE-ASSOCIATED PROTEIN 3 (ATMRP3)
	maker-Ctg0075-augustus-gene-8.2-mRNA-1	NA	AT2G34660.1	GO:0005774;GO:1902417;GO:0005774;GO:0000325;GO:0005773;GO:0016021;GO:1902418;GO:0008559;GO:0005773;GO:0005524;GO:1902418;GO:0005774;GO:0005774;GO:0042626;GO:0042626;GO:0005516;GO:0005524;GO:0005773;GO:0005773;GO:0042626;GO:0005774;GO:0005774;GO:0000325;GO:0008559;GO:0042626	AT2G34660.1	encodes a multidrug resistance-associated protein that is MgATP-energized glutathione S-conjugate pump. An ABCC-type arsenite-phytochelatin transporter. The expression of this gene is upregulated by herbicide safeners such as benoxacor and fenclorim.	protein_coding	ATP-BINDING CASSETTE C2 (ABCC2)	ARABIDOPSIS THALIANA ATP-BINDING CASSETTE C2 (AtABCC2);ATP-BINDING CASSETTE C2 (ABCC2);MULTIDRUG RESISTANCE-ASSOCIATED PROTEIN 2 (ATMRP2); (EST4);MULTIDRUG RESISTANCE-ASSOCIATED PROTEIN 2 (MRP2)
	maker-Ctg0075-augustus-gene-8.1-mRNA-1	NA	AT1G30400.1	GO:0005773;GO:0005773;GO:0005773;GO:0046685;GO:0005774;GO:0005515;GO:0008559;GO:0000325;GO:0000325;GO:0005774;GO:0005774;GO:0005773;GO:0005524;GO:0015700;GO:0071992;GO:0005774;GO:0005524;GO:1902418;GO:1902417;GO:0008559;GO:0005773;GO:0015446;GO:0005774;GO:0005634;GO:0016021;GO:1902418;GO:0008559;GO:0009506;GO:0005774;GO:0000325;GO:0005773;GO:0098655;GO:0098656;GO:0042626;GO:0005774;GO:0000325;GO:0005516;GO:0008559;GO:0098655;GO:0005774;GO:0005634;GO:0005773;GO:0005774;GO:0042626;GO:0005773;GO:0005773;GO:0015446;GO:0098656;GO:0005773	AT1G30400.1	glutathione S-conjugate transporting ATPase (AtMRP1) mRNA. An ABCC-type arsenite-phytochelatin transporter. The expression of this gene is upregulated by herbicide safeners such as benoxacor and fenclorim.	protein_coding	ATP-BINDING CASSETTE C1 (ABCC1)	MULTIDRUG RESISTANCE-ASSOCIATED PROTEIN 1 (MRP1);ARABIDOPSIS THALIANA ATP-BINDING CASSETTE C1 (ATABCC1);ATP-BINDING CASSETTE C1 (ABCC1); (EST1);ARABIDOPSIS THALIANA MULTIDRUG RESISTANCE-ASSOCIATED PROTEIN 1 (ATMRP1)
	maker-Ctg0108-augustus-gene-2.4-mRNA-1	NA	AT2G47000.1	GO:0010315;GO:0010540;GO:0005634;GO:0009506;GO:0009734;GO:0010328;GO:0042626;GO:0005524;GO:0048767;GO:0009926;GO:0009733;GO:0010315;GO:0010315;GO:0048767;GO:0016020;GO:0005886;GO:0005524;GO:0010329;GO:0005886;GO:0010315;GO:0005886;GO:0005886;GO:0060919;GO:0010315;GO:0005886;GO:0008559;GO:0009630;GO:0042626;GO:0005886;GO:0010315;GO:0009735;GO:0009734;GO:0008559;GO:0016020	AT2G47000.1	Encodes an auxin efflux transmembrane transporter that is a member of the multidrug resistance P-glycoprotein (MDR/PGP) subfamily of ABC transporters. Functions in the basipetal redirection of auxin from the root tip. Exhibits apolar plasma membrane localization in the root cap and polar localization in tissues above and is involved in root hair elongation.	protein_coding	ATP-BINDING CASSETTE B4 (ABCB4)	(ATABCB4);ATP-BINDING CASSETTE B4 (ABCB4);MULTIDRUG RESISTANCE 4 (MDR4);P-GLYCOPROTEIN 4 (PGP4);ARABIDOPSIS P-GLYCOPROTEIN 4 (ATPGP4)
##GO:0080130	L-phenylalanine:2-oxoglutarate aminotransferase activity
	augustus_masked-Ctg0002-processed-gene-14.0-mRNA-1	NA	AT1G70560.1	GO:0080100;GO:0050362;GO:0009908;GO:0010087;GO:0009793;GO:0005634;GO:0004838;GO:0047312;GO:0005737;GO:0009641;GO:0009958;GO:0080097;GO:0030170;GO:0010078;GO:0048825;GO:0042742;GO:0080099;GO:0050048;GO:0042742;GO:0080130;GO:0009684;GO:0080022;GO:0010588;GO:0009684;GO:0048366;GO:0016846;GO:0004021;GO:0016846;GO:0080098;GO:0048467;GO:0048364;GO:0009723;GO:0048367	AT1G70560.1	TAA1 is involved in the shade-induced production of indole-3-pyruvate (IPA), a precursor to IAA, a biologically active auxin. It is also involved in regulating many aspects of plant growth and development from embryogenesis to flower formation and plays a role in ethylene-mediated signaling. This enzyme can catalyze the formation of IPA from L-tryptophan. Though L-Trp is expected to be the preferred substrate in vivo, TAA1 also acts as an aminotransferase using L-Phe, L-Tyr, L-Leu, L-Ala, L-Met, and L-Gln.	protein_coding	TRYPTOPHAN AMINOTRANSFERASE OF ARABIDOPSIS 1 (TAA1)	CYTOKININ INDUCED ROOT CURLING 1 (CKRC1);WEAK ETHYLENE INSENSITIVE 8 (WEI8);TRYPTOPHAN AMINOTRANSFERASE OF ARABIDOPSIS 1 (TAA1);SHADE AVOIDANCE 3 (SAV3)
	maker-Ctg0068-augustus-gene-1.5-mRNA-1	NA	AT5G36160.1	GO:0006520;GO:0005829;GO:0009058;GO:0005737;GO:0006572;GO:0006572;GO:0006559;GO:0080130;GO:0006559;GO:0006520;GO:0030170;GO:0006559;GO:0006559;GO:0030170;GO:0004838	AT5G36160.1	Encodes an L-tyrosine aminotransferase.	protein_coding
	maker-Ctg0027-augustus-gene-9.7-mRNA-1	NA	AT2G22250.1	GO:0009094;GO:0033853;GO:0009095;GO:0009507;GO:0009570;GO:0033854;GO:0009793;GO:0009507;GO:0009507;GO:0009570;GO:0009570;GO:0009095;GO:0009507;GO:0009570;GO:0009094;GO:0004069;GO:0009507;GO:0033854;GO:0009095;GO:0009507;GO:0009095;GO:0033853;GO:0080130;GO:0030170;GO:0030170;GO:0004069	AT2G22250.1	Encodes a prokaryotic-type plastidic aspartate aminotransferase with glutamate/aspartate-prephenate aminotransferase (PAT) activity.	protein_coding	ASPARTATE AMINOTRANSFERASE (AAT)	MATERNAL EFFECT EMBRYO ARREST 17 (MEE17);ASPARTATE AMINOTRANSFERASE (ATAAT);ASPARTATE AMINOTRANSFERASE (AAT)
	maker-Ctg0068-augustus-gene-1.6-mRNA-1	NA	AT5G36160.1	GO:0006520;GO:0005829;GO:0009058;GO:0005737;GO:0006572;GO:0006572;GO:0006559;GO:0080130;GO:0006559;GO:0006520;GO:0030170;GO:0006559;GO:0006559;GO:0030170;GO:0004838	AT5G36160.1	Encodes an L-tyrosine aminotransferase.	protein_coding
	augustus_masked-Ctg0027-processed-gene-9.2-mRNA-1	NA	AT2G22250.1	GO:0009094;GO:0033853;GO:0009095;GO:0009507;GO:0009570;GO:0033854;GO:0009793;GO:0009507;GO:0009507;GO:0009570;GO:0009570;GO:0009095;GO:0009507;GO:0009570;GO:0009094;GO:0004069;GO:0009507;GO:0033854;GO:0009095;GO:0009507;GO:0009095;GO:0033853;GO:0080130;GO:0030170;GO:0030170;GO:0004069	AT2G22250.1	Encodes a prokaryotic-type plastidic aspartate aminotransferase with glutamate/aspartate-prephenate aminotransferase (PAT) activity.	protein_coding	ASPARTATE AMINOTRANSFERASE (AAT)	MATERNAL EFFECT EMBRYO ARREST 17 (MEE17);ASPARTATE AMINOTRANSFERASE (ATAAT);ASPARTATE AMINOTRANSFERASE (AAT)
	maker-Ctg0642-augustus-gene-1.6-mRNA-1	NA	AT5G36160.1	GO:0006520;GO:0005829;GO:0009058;GO:0005737;GO:0006572;GO:0006572;GO:0006559;GO:0080130;GO:0006559;GO:0006520;GO:0030170;GO:0006559;GO:0006559;GO:0030170;GO:0004838	AT5G36160.1	Encodes an L-tyrosine aminotransferase.	protein_coding
	maker-Ctg0642-augustus-gene-1.7-mRNA-1	NA	AT5G36160.1	GO:0006520;GO:0005829;GO:0009058;GO:0005737;GO:0006572;GO:0006572;GO:0006559;GO:0080130;GO:0006559;GO:0006520;GO:0030170;GO:0006559;GO:0006559;GO:0030170;GO:0004838	AT5G36160.1	Encodes an L-tyrosine aminotransferase.	protein_coding
##GO:0004601	peroxidase activity
	maker-Ctg0001-augustus-gene-17.14-mRNA-1	NA	AT4G26010.1	GO:0009664;GO:0004601;GO:0009505;GO:0005576;GO:0006950;GO:0009664;GO:0004601;GO:0009506	AT4G26010.1	Peroxidase superfamily protein; FUNCTIONS IN: peroxidase activity, heme binding; INVOLVED IN: oxidation reduction, response to oxidative stress; LOCATED IN: endomembrane system; EXPRESSED IN: root; CONTAINS InterPro DOMAIN/s: Haem peroxidase (InterPro:IPR010255), Plant peroxidase (InterPro:IPR000823), Peroxidase, active site (InterPro:IPR019794), Haem peroxidase, plant/fungal/bacterial (InterPro:IPR002016); BEST Arabidopsis thaliana protein match is: Peroxidase superfamily protein (TAIR:AT1G34510.1); Has 30201 Blast hits to 17322 proteins in 780 species: Archae - 12; Bacteria - 1396; Metazoa - 17338; Fungi - 3422; Plants - 5037; Viruses - 0; Other Eukaryotes - 2996 (source: NCBI BLink).	protein_coding
	augustus_masked-Ctg3637-processed-gene-0.2-mRNA-1	NA	AT2G47730.1	GO:0009570;GO:0009570;GO:0009651;GO:0009941;GO:0009941;GO:0004601;GO:0004364;GO:0009507;GO:0009407;GO:0004364;GO:0043295;GO:0010319;GO:0009409;GO:0009407;GO:0004364;GO:0009570;GO:0005774;GO:0009651;GO:0080167;GO:0010319;GO:0042742;GO:0006749;GO:0009570;GO:0009570;GO:0042742;GO:0009941;GO:0010319;GO:0009409;GO:0005829;GO:0009570;GO:0009570;GO:0009570;GO:0005774;GO:0005774;GO:0009579;GO:0005634;GO:0009941;GO:0006749;GO:0004364;GO:0009507;GO:0006952	AT2G47730.1	Encodes glutathione transferase belonging to the phi class of GSTs. Naming convention according to Wagner et al. (2002).	protein_coding	GLUTATHIONE S-TRANSFERASE PHI 8 (GSTF8)	GLUTATHIONE S-TRANSFERASE PHI 8 (GSTF8);ARABIDOPSIS THALIANA GLUTATHIONE S-TRANSFERASE PHI 8 (ATGSTF8);GLUTATHIONE S-TRANSFERASE (CLASS PHI) 5 (ATGSTF5); (GST6)
	maker-Ctg0002-augustus-gene-16.11-mRNA-1	NA	AT4G36430.1	GO:0042744;GO:0005576;GO:0005618;GO:0004601;GO:0046872;GO:0005576;GO:0051707;GO:0042744;GO:0020037;GO:0055114;GO:0006979;GO:0004601	AT4G36430.1	Peroxidase superfamily protein; FUNCTIONS IN: peroxidase activity, heme binding; INVOLVED IN: response to other organism; LOCATED IN: cell wall; EXPRESSED IN: 8 plant structures; EXPRESSED DURING: 4 anthesis, C globular stage, 4 leaf senescence stage; CONTAINS InterPro DOMAIN/s: Haem peroxidase (InterPro:IPR010255), Plant peroxidase (InterPro:IPR000823), Peroxidases heam-ligand binding site (InterPro:IPR019793), Haem peroxidase, plant/fungal/bacterial (InterPro:IPR002016), Peroxidase, active site (InterPro:IPR019794); BEST Arabidopsis thaliana protein match is: Peroxidase superfamily protein (TAIR:AT2G18150.1); Has 4559 Blast hits to 4526 proteins in 292 species: Archae - 0; Bacteria - 6; Metazoa - 6; Fungi - 128; Plants - 4346; Viruses - 0; Other Eukaryotes - 73 (source: NCBI BLink).	protein_coding
	maker-Ctg1075-augustus-gene-1.7-mRNA-1	NA	AT5G05340.1	GO:0005515;GO:0046872;GO:0020037;GO:0005576;GO:0005794;GO:0005618;GO:0004601;GO:1901430;GO:0009809;GO:0048046;GO:0004601;GO:0005829;GO:0010089;GO:0009809;GO:1901430	AT5G05340.1	Peroxidase superfamily protein; FUNCTIONS IN: protein binding, peroxidase activity; INVOLVED IN: response to oxidative stress, oxidation reduction; LOCATED IN: apoplast, cell wall; EXPRESSED IN: 9 plant structures; EXPRESSED DURING: LP.04 four leaves visible, 4 anthesis, C globular stage, petal differentiation and expansion stage; CONTAINS InterPro DOMAIN/s: Haem peroxidase (InterPro:IPR010255), Plant peroxidase (InterPro:IPR000823), Peroxidases heam-ligand binding site (InterPro:IPR019793), Haem peroxidase, plant/fungal/bacterial (InterPro:IPR002016), Peroxidase, active site (InterPro:IPR019794); BEST Arabidopsis thaliana protein match is: Peroxidase superfamily protein (TAIR:AT5G58400.1); Has 1807 Blast hits to 1807 proteins in 277 species: Archae - 0; Bacteria - 0; Metazoa - 736; Fungi - 347; Plants - 385; Viruses - 0; Other Eukaryotes - 339 (source: NCBI BLink).	protein_coding	PEROXIDASE 52 (PRX52)	PEROXIDASE 52 (PRX52)
	maker-Ctg0048-augustus-gene-4.4-mRNA-1	NA	AT5G05340.1	GO:0005515;GO:0046872;GO:0020037;GO:0005576;GO:0005794;GO:0005618;GO:0004601;GO:1901430;GO:0009809;GO:0048046;GO:0004601;GO:0005829;GO:0010089;GO:0009809;GO:1901430	AT5G05340.1	Peroxidase superfamily protein; FUNCTIONS IN: protein binding, peroxidase activity; INVOLVED IN: response to oxidative stress, oxidation reduction; LOCATED IN: apoplast, cell wall; EXPRESSED IN: 9 plant structures; EXPRESSED DURING: LP.04 four leaves visible, 4 anthesis, C globular stage, petal differentiation and expansion stage; CONTAINS InterPro DOMAIN/s: Haem peroxidase (InterPro:IPR010255), Plant peroxidase (InterPro:IPR000823), Peroxidases heam-ligand binding site (InterPro:IPR019793), Haem peroxidase, plant/fungal/bacterial (InterPro:IPR002016), Peroxidase, active site (InterPro:IPR019794); BEST Arabidopsis thaliana protein match is: Peroxidase superfamily protein (TAIR:AT5G58400.1); Has 1807 Blast hits to 1807 proteins in 277 species: Archae - 0; Bacteria - 0; Metazoa - 736; Fungi - 347; Plants - 385; Viruses - 0; Other Eukaryotes - 339 (source: NCBI BLink).	protein_coding	PEROXIDASE 52 (PRX52)	PEROXIDASE 52 (PRX52)
	augustus_masked-Ctg3637-processed-gene-0.1-mRNA-1	NA	AT2G47730.1	GO:0009570;GO:0009570;GO:0009651;GO:0009941;GO:0009941;GO:0004601;GO:0004364;GO:0009507;GO:0009407;GO:0004364;GO:0043295;GO:0010319;GO:0009409;GO:0009407;GO:0004364;GO:0009570;GO:0005774;GO:0009651;GO:0080167;GO:0010319;GO:0042742;GO:0006749;GO:0009570;GO:0009570;GO:0042742;GO:0009941;GO:0010319;GO:0009409;GO:0005829;GO:0009570;GO:0009570;GO:0009570;GO:0005774;GO:0005774;GO:0009579;GO:0005634;GO:0009941;GO:0006749;GO:0004364;GO:0009507;GO:0006952	AT2G47730.1	Encodes glutathione transferase belonging to the phi class of GSTs. Naming convention according to Wagner et al. (2002).	protein_coding	GLUTATHIONE S-TRANSFERASE PHI 8 (GSTF8)	GLUTATHIONE S-TRANSFERASE PHI 8 (GSTF8);ARABIDOPSIS THALIANA GLUTATHIONE S-TRANSFERASE PHI 8 (ATGSTF8);GLUTATHIONE S-TRANSFERASE (CLASS PHI) 5 (ATGSTF5); (GST6)
	maker-Ctg1833-augustus-gene-0.7-mRNA-1	NA	AT1G05260.1	GO:0005576;GO:0004601;GO:0020037;GO:0009506;GO:0009505;GO:0009269;GO:0009664;GO:0042538;GO:0009409;GO:0005783;GO:0042538;GO:0009269;GO:0004601;GO:0046872;GO:0009664;GO:0009409	AT1G05260.1	Encodes a cold-inducible cationic peroxidase that is involved in the stress response. In response to low temperature, RCI3 transcripts accumulate in the aerial part and in roots of etiolated seedlings but only in roots of light-grown seedlings.	protein_coding	RARE COLD INDUCIBLE GENE 3 (RCI3)	RARE COLD INDUCIBLE GENE 3 (RCI3); (RCI3A)
	maker-Ctg1833-augustus-gene-0.4-mRNA-1	NA	AT5G17820.1	GO:0006950;GO:0004601;GO:0009664;GO:0005576;GO:0009506;GO:0004601;GO:0005618;GO:0009505;GO:0005576;GO:0016020;GO:0009664	AT5G17820.1	Peroxidase superfamily protein; FUNCTIONS IN: peroxidase activity, heme binding; INVOLVED IN: oxidation reduction, response to oxidative stress; LOCATED IN: cell wall, membrane, plant-type cell wall; EXPRESSED IN: root, leaf; CONTAINS InterPro DOMAIN/s: Haem peroxidase (InterPro:IPR010255), Plant peroxidase (InterPro:IPR000823), Peroxidases heam-ligand binding site (InterPro:IPR019793), Peroxidase, active site (InterPro:IPR019794), Haem peroxidase, plant/fungal/bacterial (InterPro:IPR002016); BEST Arabidopsis thaliana protein match is: Peroxidase superfamily protein (TAIR:AT3G03670.1); Has 1807 Blast hits to 1807 proteins in 277 species: Archae - 0; Bacteria - 0; Metazoa - 736; Fungi - 347; Plants - 385; Viruses - 0; Other Eukaryotes - 339 (source: NCBI BLink).	protein_coding
	augustus_masked-Ctg3637-processed-gene-0.3-mRNA-1	NA	AT2G47730.1	GO:0009570;GO:0009570;GO:0009651;GO:0009941;GO:0009941;GO:0004601;GO:0004364;GO:0009507;GO:0009407;GO:0004364;GO:0043295;GO:0010319;GO:0009409;GO:0009407;GO:0004364;GO:0009570;GO:0005774;GO:0009651;GO:0080167;GO:0010319;GO:0042742;GO:0006749;GO:0009570;GO:0009570;GO:0042742;GO:0009941;GO:0010319;GO:0009409;GO:0005829;GO:0009570;GO:0009570;GO:0009570;GO:0005774;GO:0005774;GO:0009579;GO:0005634;GO:0009941;GO:0006749;GO:0004364;GO:0009507;GO:0006952	AT2G47730.1	Encodes glutathione transferase belonging to the phi class of GSTs. Naming convention according to Wagner et al. (2002).	protein_coding	GLUTATHIONE S-TRANSFERASE PHI 8 (GSTF8)	GLUTATHIONE S-TRANSFERASE PHI 8 (GSTF8);ARABIDOPSIS THALIANA GLUTATHIONE S-TRANSFERASE PHI 8 (ATGSTF8);GLUTATHIONE S-TRANSFERASE (CLASS PHI) 5 (ATGSTF5); (GST6)
	maker-Ctg0069-augustus-gene-7.5-mRNA-1	NA	AT3G01420.1	GO:0009626;GO:0050832;GO:0009627;GO:0051707;GO:0006979;GO:0071446;GO:0031408;GO:1902609;GO:0012511;GO:0020037;GO:0009751;GO:0042742;GO:0001561;GO:0005576;GO:0031408;GO:0046872;GO:0006629;GO:0071732;GO:0071732;GO:0050832;GO:0009737;GO:0009627;GO:0016702;GO:0008219;GO:0042742;GO:0001561;GO:0009626;GO:0004601;GO:1902609;GO:0034614;GO:0034614	AT3G01420.1	Encodes an alpha-dioxygenase involved in protection against oxidative stress and cell death. Induced in response to Salicylic acid and oxidative stress. Independent of NPR1 in induction by salicylic acid.	protein_coding	(DOX1)	PLANT ALPHA DIOXYGENASE 1 (PADOX-1);ALPHA-DIOXYGENASE 1 (ALPHA-DOX1); (DOX1); (DIOX1)
	maker-Ctg0153-augustus-gene-6.23-mRNA-1	NA	AT2G22420.1	GO:0005773;GO:0042744;GO:0042744;GO:0046872;GO:0006979;GO:0005576;GO:0005829;GO:0055114;GO:0004601;GO:0004601;GO:0005576;GO:0020037;GO:0005773	AT2G22420.1	Peroxidase superfamily protein; FUNCTIONS IN: peroxidase activity, heme binding; INVOLVED IN: oxidation reduction, response to oxidative stress; LOCATED IN: endomembrane system; EXPRESSED IN: 21 plant structures; EXPRESSED DURING: 12 growth stages; CONTAINS InterPro DOMAIN/s: Haem peroxidase (InterPro:IPR010255), Plant peroxidase (InterPro:IPR000823), Peroxidases heam-ligand binding site (InterPro:IPR019793), Haem peroxidase, plant/fungal/bacterial (InterPro:IPR002016); BEST Arabidopsis thaliana protein match is: Peroxidase superfamily protein (TAIR:AT5G19890.1); Has 4727 Blast hits to 4701 proteins in 310 species: Archae - 0; Bacteria - 4; Metazoa - 10; Fungi - 328; Plants - 4313; Viruses - 0; Other Eukaryotes - 72 (source: NCBI BLink).	protein_coding
	maker-Ctg1075-augustus-gene-1.6-mRNA-1	NA	AT5G05340.1	GO:0005515;GO:0046872;GO:0020037;GO:0005576;GO:0005794;GO:0005618;GO:0004601;GO:1901430;GO:0009809;GO:0048046;GO:0004601;GO:0005829;GO:0010089;GO:0009809;GO:1901430	AT5G05340.1	Peroxidase superfamily protein; FUNCTIONS IN: protein binding, peroxidase activity; INVOLVED IN: response to oxidative stress, oxidation reduction; LOCATED IN: apoplast, cell wall; EXPRESSED IN: 9 plant structures; EXPRESSED DURING: LP.04 four leaves visible, 4 anthesis, C globular stage, petal differentiation and expansion stage; CONTAINS InterPro DOMAIN/s: Haem peroxidase (InterPro:IPR010255), Plant peroxidase (InterPro:IPR000823), Peroxidases heam-ligand binding site (InterPro:IPR019793), Haem peroxidase, plant/fungal/bacterial (InterPro:IPR002016), Peroxidase, active site (InterPro:IPR019794); BEST Arabidopsis thaliana protein match is: Peroxidase superfamily protein (TAIR:AT5G58400.1); Has 1807 Blast hits to 1807 proteins in 277 species: Archae - 0; Bacteria - 0; Metazoa - 736; Fungi - 347; Plants - 385; Viruses - 0; Other Eukaryotes - 339 (source: NCBI BLink).	protein_coding	PEROXIDASE 52 (PRX52)	PEROXIDASE 52 (PRX52)
	maker-Ctg0652-augustus-gene-2.14-mRNA-1	NA	AT5G05340.1	GO:0005515;GO:0046872;GO:0020037;GO:0005576;GO:0005794;GO:0005618;GO:0004601;GO:1901430;GO:0009809;GO:0048046;GO:0004601;GO:0005829;GO:0010089;GO:0009809;GO:1901430	AT5G05340.1	Peroxidase superfamily protein; FUNCTIONS IN: protein binding, peroxidase activity; INVOLVED IN: response to oxidative stress, oxidation reduction; LOCATED IN: apoplast, cell wall; EXPRESSED IN: 9 plant structures; EXPRESSED DURING: LP.04 four leaves visible, 4 anthesis, C globular stage, petal differentiation and expansion stage; CONTAINS InterPro DOMAIN/s: Haem peroxidase (InterPro:IPR010255), Plant peroxidase (InterPro:IPR000823), Peroxidases heam-ligand binding site (InterPro:IPR019793), Haem peroxidase, plant/fungal/bacterial (InterPro:IPR002016), Peroxidase, active site (InterPro:IPR019794); BEST Arabidopsis thaliana protein match is: Peroxidase superfamily protein (TAIR:AT5G58400.1); Has 1807 Blast hits to 1807 proteins in 277 species: Archae - 0; Bacteria - 0; Metazoa - 736; Fungi - 347; Plants - 385; Viruses - 0; Other Eukaryotes - 339 (source: NCBI BLink).	protein_coding	PEROXIDASE 52 (PRX52)	PEROXIDASE 52 (PRX52)
	maker-Ctg0652-augustus-gene-2.12-mRNA-1	NA	AT5G05340.1	GO:0005515;GO:0046872;GO:0020037;GO:0005576;GO:0005794;GO:0005618;GO:0004601;GO:1901430;GO:0009809;GO:0048046;GO:0004601;GO:0005829;GO:0010089;GO:0009809;GO:1901430	AT5G05340.1	Peroxidase superfamily protein; FUNCTIONS IN: protein binding, peroxidase activity; INVOLVED IN: response to oxidative stress, oxidation reduction; LOCATED IN: apoplast, cell wall; EXPRESSED IN: 9 plant structures; EXPRESSED DURING: LP.04 four leaves visible, 4 anthesis, C globular stage, petal differentiation and expansion stage; CONTAINS InterPro DOMAIN/s: Haem peroxidase (InterPro:IPR010255), Plant peroxidase (InterPro:IPR000823), Peroxidases heam-ligand binding site (InterPro:IPR019793), Haem peroxidase, plant/fungal/bacterial (InterPro:IPR002016), Peroxidase, active site (InterPro:IPR019794); BEST Arabidopsis thaliana protein match is: Peroxidase superfamily protein (TAIR:AT5G58400.1); Has 1807 Blast hits to 1807 proteins in 277 species: Archae - 0; Bacteria - 0; Metazoa - 736; Fungi - 347; Plants - 385; Viruses - 0; Other Eukaryotes - 339 (source: NCBI BLink).	protein_coding	PEROXIDASE 52 (PRX52)	PEROXIDASE 52 (PRX52)
	maker-Ctg0597-augustus-gene-2.13-mRNA-1	NA	AT2G47730.1	GO:0009570;GO:0009570;GO:0009651;GO:0009941;GO:0009941;GO:0004601;GO:0004364;GO:0009507;GO:0009407;GO:0004364;GO:0043295;GO:0010319;GO:0009409;GO:0009407;GO:0004364;GO:0009570;GO:0005774;GO:0009651;GO:0080167;GO:0010319;GO:0042742;GO:0006749;GO:0009570;GO:0009570;GO:0042742;GO:0009941;GO:0010319;GO:0009409;GO:0005829;GO:0009570;GO:0009570;GO:0009570;GO:0005774;GO:0005774;GO:0009579;GO:0005634;GO:0009941;GO:0006749;GO:0004364;GO:0009507;GO:0006952	AT2G47730.1	Encodes glutathione transferase belonging to the phi class of GSTs. Naming convention according to Wagner et al. (2002).	protein_coding	GLUTATHIONE S-TRANSFERASE PHI 8 (GSTF8)	GLUTATHIONE S-TRANSFERASE PHI 8 (GSTF8);ARABIDOPSIS THALIANA GLUTATHIONE S-TRANSFERASE PHI 8 (ATGSTF8);GLUTATHIONE S-TRANSFERASE (CLASS PHI) 5 (ATGSTF5); (GST6)
	maker-Ctg1833-augustus-gene-0.6-mRNA-1	NA	AT4G11290.1	GO:0009506;GO:0009664;GO:0005576;GO:0009664;GO:0009505;GO:0004601;GO:0004601;GO:0006950	AT4G11290.1	Peroxidase superfamily protein; FUNCTIONS IN: peroxidase activity, heme binding; INVOLVED IN: response to oxidative stress, oxidation reduction; LOCATED IN: endomembrane system; EXPRESSED IN: 11 plant structures; EXPRESSED DURING: 7 growth stages; CONTAINS InterPro DOMAIN/s: Haem peroxidase (InterPro:IPR010255), Plant peroxidase (InterPro:IPR000823), Peroxidases heam-ligand binding site (InterPro:IPR019793), Peroxidase, active site (InterPro:IPR019794), Haem peroxidase, plant/fungal/bacterial (InterPro:IPR002016); BEST Arabidopsis thaliana protein match is: Peroxidase superfamily protein (TAIR:AT1G05260.1); Has 1807 Blast hits to 1807 proteins in 277 species: Archae - 0; Bacteria - 0; Metazoa - 736; Fungi - 347; Plants - 385; Viruses - 0; Other Eukaryotes - 339 (source: NCBI BLink).	protein_coding
	maker-Ctg0652-augustus-gene-1.6-mRNA-1	NA	AT5G05340.1	GO:0005515;GO:0046872;GO:0020037;GO:0005576;GO:0005794;GO:0005618;GO:0004601;GO:1901430;GO:0009809;GO:0048046;GO:0004601;GO:0005829;GO:0010089;GO:0009809;GO:1901430	AT5G05340.1	Peroxidase superfamily protein; FUNCTIONS IN: protein binding, peroxidase activity; INVOLVED IN: response to oxidative stress, oxidation reduction; LOCATED IN: apoplast, cell wall; EXPRESSED IN: 9 plant structures; EXPRESSED DURING: LP.04 four leaves visible, 4 anthesis, C globular stage, petal differentiation and expansion stage; CONTAINS InterPro DOMAIN/s: Haem peroxidase (InterPro:IPR010255), Plant peroxidase (InterPro:IPR000823), Peroxidases heam-ligand binding site (InterPro:IPR019793), Haem peroxidase, plant/fungal/bacterial (InterPro:IPR002016), Peroxidase, active site (InterPro:IPR019794); BEST Arabidopsis thaliana protein match is: Peroxidase superfamily protein (TAIR:AT5G58400.1); Has 1807 Blast hits to 1807 proteins in 277 species: Archae - 0; Bacteria - 0; Metazoa - 736; Fungi - 347; Plants - 385; Viruses - 0; Other Eukaryotes - 339 (source: NCBI BLink).	protein_coding	PEROXIDASE 52 (PRX52)	PEROXIDASE 52 (PRX52)
	augustus_masked-Ctg2509-processed-gene-0.0-mRNA-1	NA	AT2G41480.1	GO:0009664;GO:0004601;GO:0005576;GO:0004601;GO:0009808;GO:0009808;GO:0009664	AT2G41480.1	Peroxidase superfamily protein; FUNCTIONS IN: peroxidase activity, heme binding; INVOLVED IN: oxidation reduction, response to oxidative stress; EXPRESSED IN: root, leaf; EXPRESSED DURING: LP.04 four leaves visible; CONTAINS InterPro DOMAIN/s: Haem peroxidase (InterPro:IPR010255), Plant peroxidase (InterPro:IPR000823), Peroxidases heam-ligand binding site (InterPro:IPR019793), Peroxidase, active site (InterPro:IPR019794), Haem peroxidase, plant/fungal/bacterial (InterPro:IPR002016); BEST Arabidopsis thaliana protein match is: Peroxidase superfamily protein (TAIR:AT5G64120.1); Has 4041 Blast hits to 4016 proteins in 197 species: Archae - 0; Bacteria - 4; Metazoa - 16; Fungi - 31; Plants - 3957; Viruses - 0; Other Eukaryotes - 33 (source: NCBI BLink).	protein_coding
	maker-Ctg0069-augustus-gene-7.6-mRNA-1	NA	AT3G01420.1	GO:0009626;GO:0050832;GO:0009627;GO:0051707;GO:0006979;GO:0071446;GO:0031408;GO:1902609;GO:0012511;GO:0020037;GO:0009751;GO:0042742;GO:0001561;GO:0005576;GO:0031408;GO:0046872;GO:0006629;GO:0071732;GO:0071732;GO:0050832;GO:0009737;GO:0009627;GO:0016702;GO:0008219;GO:0042742;GO:0001561;GO:0009626;GO:0004601;GO:1902609;GO:0034614;GO:0034614	AT3G01420.1	Encodes an alpha-dioxygenase involved in protection against oxidative stress and cell death. Induced in response to Salicylic acid and oxidative stress. Independent of NPR1 in induction by salicylic acid.	protein_coding	(DOX1)	PLANT ALPHA DIOXYGENASE 1 (PADOX-1);ALPHA-DIOXYGENASE 1 (ALPHA-DOX1); (DOX1); (DIOX1)
	maker-Ctg1538-augustus-gene-0.4-mRNA-1	NA	AT2G41480.1	GO:0009664;GO:0004601;GO:0005576;GO:0004601;GO:0009808;GO:0009808;GO:0009664	AT2G41480.1	Peroxidase superfamily protein; FUNCTIONS IN: peroxidase activity, heme binding; INVOLVED IN: oxidation reduction, response to oxidative stress; EXPRESSED IN: root, leaf; EXPRESSED DURING: LP.04 four leaves visible; CONTAINS InterPro DOMAIN/s: Haem peroxidase (InterPro:IPR010255), Plant peroxidase (InterPro:IPR000823), Peroxidases heam-ligand binding site (InterPro:IPR019793), Peroxidase, active site (InterPro:IPR019794), Haem peroxidase, plant/fungal/bacterial (InterPro:IPR002016); BEST Arabidopsis thaliana protein match is: Peroxidase superfamily protein (TAIR:AT5G64120.1); Has 4041 Blast hits to 4016 proteins in 197 species: Archae - 0; Bacteria - 4; Metazoa - 16; Fungi - 31; Plants - 3957; Viruses - 0; Other Eukaryotes - 33 (source: NCBI BLink).	protein_coding
	augustus_masked-Ctg2911-processed-gene-0.1-mRNA-1	NA	AT4G11290.1	GO:0009506;GO:0009664;GO:0005576;GO:0009664;GO:0009505;GO:0004601;GO:0004601;GO:0006950	AT4G11290.1	Peroxidase superfamily protein; FUNCTIONS IN: peroxidase activity, heme binding; INVOLVED IN: response to oxidative stress, oxidation reduction; LOCATED IN: endomembrane system; EXPRESSED IN: 11 plant structures; EXPRESSED DURING: 7 growth stages; CONTAINS InterPro DOMAIN/s: Haem peroxidase (InterPro:IPR010255), Plant peroxidase (InterPro:IPR000823), Peroxidases heam-ligand binding site (InterPro:IPR019793), Peroxidase, active site (InterPro:IPR019794), Haem peroxidase, plant/fungal/bacterial (InterPro:IPR002016); BEST Arabidopsis thaliana protein match is: Peroxidase superfamily protein (TAIR:AT1G05260.1); Has 1807 Blast hits to 1807 proteins in 277 species: Archae - 0; Bacteria - 0; Metazoa - 736; Fungi - 347; Plants - 385; Viruses - 0; Other Eukaryotes - 339 (source: NCBI BLink).	protein_coding
	maker-Ctg0001-augustus-gene-17.13-mRNA-1	NA	AT5G17820.1	GO:0006950;GO:0004601;GO:0009664;GO:0005576;GO:0009506;GO:0004601;GO:0005618;GO:0009505;GO:0005576;GO:0016020;GO:0009664	AT5G17820.1	Peroxidase superfamily protein; FUNCTIONS IN: peroxidase activity, heme binding; INVOLVED IN: oxidation reduction, response to oxidative stress; LOCATED IN: cell wall, membrane, plant-type cell wall; EXPRESSED IN: root, leaf; CONTAINS InterPro DOMAIN/s: Haem peroxidase (InterPro:IPR010255), Plant peroxidase (InterPro:IPR000823), Peroxidases heam-ligand binding site (InterPro:IPR019793), Peroxidase, active site (InterPro:IPR019794), Haem peroxidase, plant/fungal/bacterial (InterPro:IPR002016); BEST Arabidopsis thaliana protein match is: Peroxidase superfamily protein (TAIR:AT3G03670.1); Has 1807 Blast hits to 1807 proteins in 277 species: Archae - 0; Bacteria - 0; Metazoa - 736; Fungi - 347; Plants - 385; Viruses - 0; Other Eukaryotes - 339 (source: NCBI BLink).	protein_coding
	augustus_masked-Ctg0652-processed-gene-2.5-mRNA-1	NA	AT5G05340.1	GO:0005515;GO:0046872;GO:0020037;GO:0005576;GO:0005794;GO:0005618;GO:0004601;GO:1901430;GO:0009809;GO:0048046;GO:0004601;GO:0005829;GO:0010089;GO:0009809;GO:1901430	AT5G05340.1	Peroxidase superfamily protein; FUNCTIONS IN: protein binding, peroxidase activity; INVOLVED IN: response to oxidative stress, oxidation reduction; LOCATED IN: apoplast, cell wall; EXPRESSED IN: 9 plant structures; EXPRESSED DURING: LP.04 four leaves visible, 4 anthesis, C globular stage, petal differentiation and expansion stage; CONTAINS InterPro DOMAIN/s: Haem peroxidase (InterPro:IPR010255), Plant peroxidase (InterPro:IPR000823), Peroxidases heam-ligand binding site (InterPro:IPR019793), Haem peroxidase, plant/fungal/bacterial (InterPro:IPR002016), Peroxidase, active site (InterPro:IPR019794); BEST Arabidopsis thaliana protein match is: Peroxidase superfamily protein (TAIR:AT5G58400.1); Has 1807 Blast hits to 1807 proteins in 277 species: Archae - 0; Bacteria - 0; Metazoa - 736; Fungi - 347; Plants - 385; Viruses - 0; Other Eukaryotes - 339 (source: NCBI BLink).	protein_coding	PEROXIDASE 52 (PRX52)	PEROXIDASE 52 (PRX52)
	maker-Ctg2509-augustus-gene-0.4-mRNA-1	NA	AT2G41480.1	GO:0009664;GO:0004601;GO:0005576;GO:0004601;GO:0009808;GO:0009808;GO:0009664	AT2G41480.1	Peroxidase superfamily protein; FUNCTIONS IN: peroxidase activity, heme binding; INVOLVED IN: oxidation reduction, response to oxidative stress; EXPRESSED IN: root, leaf; EXPRESSED DURING: LP.04 four leaves visible; CONTAINS InterPro DOMAIN/s: Haem peroxidase (InterPro:IPR010255), Plant peroxidase (InterPro:IPR000823), Peroxidases heam-ligand binding site (InterPro:IPR019793), Peroxidase, active site (InterPro:IPR019794), Haem peroxidase, plant/fungal/bacterial (InterPro:IPR002016); BEST Arabidopsis thaliana protein match is: Peroxidase superfamily protein (TAIR:AT5G64120.1); Has 4041 Blast hits to 4016 proteins in 197 species: Archae - 0; Bacteria - 4; Metazoa - 16; Fungi - 31; Plants - 3957; Viruses - 0; Other Eukaryotes - 33 (source: NCBI BLink).	protein_coding
	augustus_masked-Ctg2911-processed-gene-0.3-mRNA-1	NA	AT5G42180.1	GO:0009664;GO:0006950;GO:0004601;GO:0004601;GO:0009505;GO:0009506;GO:0005576;GO:0009664	AT5G42180.1	Peroxidase superfamily protein; FUNCTIONS IN: peroxidase activity, heme binding; INVOLVED IN: oxidation reduction, response to oxidative stress; LOCATED IN: plant-type cell wall; EXPRESSED IN: 10 plant structures; EXPRESSED DURING: 4 anthesis, C globular stage, petal differentiation and expansion stage; CONTAINS InterPro DOMAIN/s: Haem peroxidase (InterPro:IPR010255), Plant peroxidase (InterPro:IPR000823), Peroxidases heam-ligand binding site (InterPro:IPR019793), Haem peroxidase, plant/fungal/bacterial (InterPro:IPR002016); BEST Arabidopsis thaliana protein match is: Peroxidase superfamily protein (TAIR:AT5G51890.1); Has 1807 Blast hits to 1807 proteins in 277 species: Archae - 0; Bacteria - 0; Metazoa - 736; Fungi - 347; Plants - 385; Viruses - 0; Other Eukaryotes - 339 (source: NCBI BLink).	protein_coding	PEROXIDASE 64 (PER64)	PEROXIDASE 64 (PER64)
	maker-Ctg0002-augustus-gene-16.17-mRNA-1	NA	AT1G44970.1	GO:0005576;GO:0042744;GO:0006979;GO:0020037;GO:0046872;GO:0004601;GO:0004601;GO:0042744;GO:0005576;GO:0055114	AT1G44970.1	Peroxidase superfamily protein; FUNCTIONS IN: peroxidase activity, heme binding; INVOLVED IN: response to oxidative stress, oxidation reduction; LOCATED IN: endomembrane system; EXPRESSED IN: 17 plant structures; EXPRESSED DURING: 7 growth stages; CONTAINS InterPro DOMAIN/s: Haem peroxidase (InterPro:IPR010255), Plant peroxidase (InterPro:IPR000823), Peroxidases heam-ligand binding site (InterPro:IPR019793), Peroxidase, active site (InterPro:IPR019794), Haem peroxidase, plant/fungal/bacterial (InterPro:IPR002016); BEST Arabidopsis thaliana protein match is: Peroxidase superfamily protein (TAIR:AT2G18150.1); Has 4592 Blast hits to 4563 proteins in 305 species: Archae - 0; Bacteria - 10; Metazoa - 5; Fungi - 193; Plants - 4307; Viruses - 0; Other Eukaryotes - 77 (source: NCBI BLink).	protein_coding
	augustus_masked-Ctg3637-processed-gene-0.4-mRNA-1	NA	AT2G47730.1	GO:0009570;GO:0009570;GO:0009651;GO:0009941;GO:0009941;GO:0004601;GO:0004364;GO:0009507;GO:0009407;GO:0004364;GO:0043295;GO:0010319;GO:0009409;GO:0009407;GO:0004364;GO:0009570;GO:0005774;GO:0009651;GO:0080167;GO:0010319;GO:0042742;GO:0006749;GO:0009570;GO:0009570;GO:0042742;GO:0009941;GO:0010319;GO:0009409;GO:0005829;GO:0009570;GO:0009570;GO:0009570;GO:0005774;GO:0005774;GO:0009579;GO:0005634;GO:0009941;GO:0006749;GO:0004364;GO:0009507;GO:0006952	AT2G47730.1	Encodes glutathione transferase belonging to the phi class of GSTs. Naming convention according to Wagner et al. (2002).	protein_coding	GLUTATHIONE S-TRANSFERASE PHI 8 (GSTF8)	GLUTATHIONE S-TRANSFERASE PHI 8 (GSTF8);ARABIDOPSIS THALIANA GLUTATHIONE S-TRANSFERASE PHI 8 (ATGSTF8);GLUTATHIONE S-TRANSFERASE (CLASS PHI) 5 (ATGSTF5); (GST6)
	maker-Ctg2911-augustus-gene-0.4-mRNA-1	NA	AT3G01190.1	GO:0009664;GO:0009664;GO:0009505;GO:0009506;GO:0004601;GO:0004601;GO:0005576;GO:0006950	AT3G01190.1	Peroxidase superfamily protein; FUNCTIONS IN: peroxidase activity, heme binding; INVOLVED IN: response to oxidative stress, oxidation reduction; LOCATED IN: endomembrane system; EXPRESSED IN: hypocotyl, root; CONTAINS InterPro DOMAIN/s: Haem peroxidase (InterPro:IPR010255), Plant peroxidase (InterPro:IPR000823), Peroxidases heam-ligand binding site (InterPro:IPR019793), Haem peroxidase, plant/fungal/bacterial (InterPro:IPR002016), Peroxidase, active site (InterPro:IPR019794); BEST Arabidopsis thaliana protein match is: Peroxidase superfamily protein (TAIR:AT5G15180.1); Has 4151 Blast hits to 4125 proteins in 211 species: Archae - 0; Bacteria - 4; Metazoa - 8; Fungi - 32; Plants - 4087; Viruses - 0; Other Eukaryotes - 20 (source: NCBI BLink).	protein_coding
	augustus_masked-Ctg1538-processed-gene-0.2-mRNA-1	NA	AT2G41480.1	GO:0009664;GO:0004601;GO:0005576;GO:0004601;GO:0009808;GO:0009808;GO:0009664	AT2G41480.1	Peroxidase superfamily protein; FUNCTIONS IN: peroxidase activity, heme binding; INVOLVED IN: oxidation reduction, response to oxidative stress; EXPRESSED IN: root, leaf; EXPRESSED DURING: LP.04 four leaves visible; CONTAINS InterPro DOMAIN/s: Haem peroxidase (InterPro:IPR010255), Plant peroxidase (InterPro:IPR000823), Peroxidases heam-ligand binding site (InterPro:IPR019793), Peroxidase, active site (InterPro:IPR019794), Haem peroxidase, plant/fungal/bacterial (InterPro:IPR002016); BEST Arabidopsis thaliana protein match is: Peroxidase superfamily protein (TAIR:AT5G64120.1); Has 4041 Blast hits to 4016 proteins in 197 species: Archae - 0; Bacteria - 4; Metazoa - 16; Fungi - 31; Plants - 3957; Viruses - 0; Other Eukaryotes - 33 (source: NCBI BLink).	protein_coding
	maker-Ctg0597-augustus-gene-2.14-mRNA-1	NA	AT2G47730.1	GO:0009570;GO:0009570;GO:0009651;GO:0009941;GO:0009941;GO:0004601;GO:0004364;GO:0009507;GO:0009407;GO:0004364;GO:0043295;GO:0010319;GO:0009409;GO:0009407;GO:0004364;GO:0009570;GO:0005774;GO:0009651;GO:0080167;GO:0010319;GO:0042742;GO:0006749;GO:0009570;GO:0009570;GO:0042742;GO:0009941;GO:0010319;GO:0009409;GO:0005829;GO:0009570;GO:0009570;GO:0009570;GO:0005774;GO:0005774;GO:0009579;GO:0005634;GO:0009941;GO:0006749;GO:0004364;GO:0009507;GO:0006952	AT2G47730.1	Encodes glutathione transferase belonging to the phi class of GSTs. Naming convention according to Wagner et al. (2002).	protein_coding	GLUTATHIONE S-TRANSFERASE PHI 8 (GSTF8)	GLUTATHIONE S-TRANSFERASE PHI 8 (GSTF8);ARABIDOPSIS THALIANA GLUTATHIONE S-TRANSFERASE PHI 8 (ATGSTF8);GLUTATHIONE S-TRANSFERASE (CLASS PHI) 5 (ATGSTF5); (GST6)
	maker-Ctg0652-augustus-gene-2.13-mRNA-1	NA	AT5G05340.1	GO:0005515;GO:0046872;GO:0020037;GO:0005576;GO:0005794;GO:0005618;GO:0004601;GO:1901430;GO:0009809;GO:0048046;GO:0004601;GO:0005829;GO:0010089;GO:0009809;GO:1901430	AT5G05340.1	Peroxidase superfamily protein; FUNCTIONS IN: protein binding, peroxidase activity; INVOLVED IN: response to oxidative stress, oxidation reduction; LOCATED IN: apoplast, cell wall; EXPRESSED IN: 9 plant structures; EXPRESSED DURING: LP.04 four leaves visible, 4 anthesis, C globular stage, petal differentiation and expansion stage; CONTAINS InterPro DOMAIN/s: Haem peroxidase (InterPro:IPR010255), Plant peroxidase (InterPro:IPR000823), Peroxidases heam-ligand binding site (InterPro:IPR019793), Haem peroxidase, plant/fungal/bacterial (InterPro:IPR002016), Peroxidase, active site (InterPro:IPR019794); BEST Arabidopsis thaliana protein match is: Peroxidase superfamily protein (TAIR:AT5G58400.1); Has 1807 Blast hits to 1807 proteins in 277 species: Archae - 0; Bacteria - 0; Metazoa - 736; Fungi - 347; Plants - 385; Viruses - 0; Other Eukaryotes - 339 (source: NCBI BLink).	protein_coding	PEROXIDASE 52 (PRX52)	PEROXIDASE 52 (PRX52)
	maker-Ctg0002-augustus-gene-16.12-mRNA-1	NA	AT2G18150.1	GO:0006979;GO:0042744;GO:0046872;GO:0042744;GO:0004601;GO:0020037;GO:0004601;GO:0005576;GO:0055114;GO:0005576;GO:0005618;GO:0009624	AT2G18150.1	Peroxidase superfamily protein; FUNCTIONS IN: peroxidase activity, heme binding; INVOLVED IN: response to oxidative stress, oxidation reduction, response to nematode; LOCATED IN: cell wall; CONTAINS InterPro DOMAIN/s: Haem peroxidase (InterPro:IPR010255), Plant peroxidase (InterPro:IPR000823), Peroxidases heam-ligand binding site (InterPro:IPR019793), Haem peroxidase, plant/fungal/bacterial (InterPro:IPR002016), Peroxidase, active site (InterPro:IPR019794); BEST Arabidopsis thaliana protein match is: Peroxidase superfamily protein (TAIR:AT2G18140.1); Has 4666 Blast hits to 4632 proteins in 286 species: Archae - 0; Bacteria - 4; Metazoa - 5; Fungi - 258; Plants - 4338; Viruses - 0; Other Eukaryotes - 61 (source: NCBI BLink).	protein_coding
	maker-Ctg1833-augustus-gene-0.5-mRNA-1	NA	AT1G05260.1	GO:0005576;GO:0004601;GO:0020037;GO:0009506;GO:0009505;GO:0009269;GO:0009664;GO:0042538;GO:0009409;GO:0005783;GO:0042538;GO:0009269;GO:0004601;GO:0046872;GO:0009664;GO:0009409	AT1G05260.1	Encodes a cold-inducible cationic peroxidase that is involved in the stress response. In response to low temperature, RCI3 transcripts accumulate in the aerial part and in roots of etiolated seedlings but only in roots of light-grown seedlings.	protein_coding	RARE COLD INDUCIBLE GENE 3 (RCI3)	RARE COLD INDUCIBLE GENE 3 (RCI3); (RCI3A)
##GO:0004553	hydrolase activity, hydrolyzing O-glycosyl compounds
	augustus_masked-Ctg0788-processed-gene-1.0-mRNA-1	NA	AT4G38650.1	GO:0005975;GO:0004553;GO:0005576;GO:0004553	AT4G38650.1	Glycosyl hydrolase family 10 protein; FUNCTIONS IN: cation binding, hydrolase activity, hydrolyzing O-glycosyl compounds, catalytic activity; INVOLVED IN: carbohydrate metabolic process; LOCATED IN: endomembrane system; CONTAINS InterPro DOMAIN/s: Glycoside hydrolase, family 10 (InterPro:IPR001000), Glycoside hydrolase, catalytic core (InterPro:IPR017853), Glycoside hydrolase, subgroup, catalytic core (InterPro:IPR013781), Galactose-binding domain-like (InterPro:IPR008979); BEST Arabidopsis thaliana protein match is: glycosyl hydrolase family 10 protein (TAIR:AT4G38300.1); Has 2063 Blast hits to 2053 proteins in 438 species: Archae - 10; Bacteria - 1176; Metazoa - 20; Fungi - 357; Plants - 277; Viruses - 0; Other Eukaryotes - 223 (source: NCBI BLink).	protein_coding
	maker-Ctg0788-augustus-gene-0.6-mRNA-1	NA	AT4G38650.1	GO:0005975;GO:0004553;GO:0005576;GO:0004553	AT4G38650.1	Glycosyl hydrolase family 10 protein; FUNCTIONS IN: cation binding, hydrolase activity, hydrolyzing O-glycosyl compounds, catalytic activity; INVOLVED IN: carbohydrate metabolic process; LOCATED IN: endomembrane system; CONTAINS InterPro DOMAIN/s: Glycoside hydrolase, family 10 (InterPro:IPR001000), Glycoside hydrolase, catalytic core (InterPro:IPR017853), Glycoside hydrolase, subgroup, catalytic core (InterPro:IPR013781), Galactose-binding domain-like (InterPro:IPR008979); BEST Arabidopsis thaliana protein match is: glycosyl hydrolase family 10 protein (TAIR:AT4G38300.1); Has 2063 Blast hits to 2053 proteins in 438 species: Archae - 10; Bacteria - 1176; Metazoa - 20; Fungi - 357; Plants - 277; Viruses - 0; Other Eukaryotes - 223 (source: NCBI BLink).	protein_coding
	maker-Ctg0359-augustus-gene-2.9-mRNA-1	NA	AT3G23640.1	GO:0030246;GO:0004553;GO:0004553;GO:0009507;GO:0005975;GO:0005634;GO:0005634;GO:0009507	AT3G23640.2	heteroglycan glucosidase 1 (HGL1); FUNCTIONS IN: hydrolase activity, hydrolyzing O-glycosyl compounds; INVOLVED IN: carbohydrate metabolic process; LOCATED IN: chloroplast; EXPRESSED IN: 22 plant structures; EXPRESSED DURING: 13 growth stages; CONTAINS InterPro DOMAIN/s: Glycoside hydrolase, family 31 (InterPro:IPR000322), Glycoside hydrolase, catalytic core (InterPro:IPR017853); BEST Arabidopsis thaliana protein match is: Glycosyl hydrolases family 31 protein (TAIR:AT5G63840.1); Has 30201 Blast hits to 17322 proteins in 780 species: Archae - 12; Bacteria - 1396; Metazoa - 17338; Fungi - 3422; Plants - 5037; Viruses - 0; Other Eukaryotes - 2996 (source: NCBI BLink).	protein_coding	HETEROGLYCAN GLUCOSIDASE 1 (HGL1)	HETEROGLYCAN GLUCOSIDASE 1 (HGL1)
	maker-Ctg1935-augustus-gene-0.7-mRNA-1	NA	AT1G02850.1	GO:0004553;GO:0005576;GO:0005576;GO:0005576;GO:0005576;GO:0005975;GO:0008422;GO:0005576	AT1G02850.5	beta glucosidase 11 (BGLU11); FUNCTIONS IN: cation binding, hydrolase activity, hydrolyzing O-glycosyl compounds, catalytic activity; INVOLVED IN: carbohydrate metabolic process; LOCATED IN: endomembrane system; EXPRESSED IN: 24 plant structures; EXPRESSED DURING: 13 growth stages; CONTAINS InterPro DOMAIN/s: Glycoside hydrolase, family 1 (InterPro:IPR001360), Glycoside hydrolase, family 1, active site (InterPro:IPR018120), Glycoside hydrolase, catalytic core (InterPro:IPR017853), Glycoside hydrolase, subgroup, catalytic core (InterPro:IPR013781); BEST Arabidopsis thaliana protein match is: beta glucosidase 10 (TAIR:AT4G27830.1); Has 30201 Blast hits to 17322 proteins in 780 species: Archae - 12; Bacteria - 1396; Metazoa - 17338; Fungi - 3422; Plants - 5037; Viruses - 0; Other Eukaryotes - 2996 (source: NCBI BLink).	protein_coding	BETA GLUCOSIDASE 11 (BGLU11)	BETA GLUCOSIDASE 11 (BGLU11)
	maker-Ctg0043-augustus-gene-3.15-mRNA-1	NA	AT5G64570.1	GO:0005618;GO:0046556;GO:0045493;GO:0045493;GO:0009627;GO:0048046;GO:0004553;GO:0009044;GO:0009627;GO:0031222;GO:0005576;GO:0009505	AT5G64570.1	Encodes a beta-d-xylosidase that belongs to family 3 of glycoside hydrolases.	protein_coding	BETA-D-XYLOSIDASE 4 (XYL4)	BETA-D-XYLOSIDASE 4 (XYL4);ARABIDOPSIS THALIANA BETA-D-XYLOSIDASE 4 (ATBXL4)
	maker-Ctg0486-augustus-gene-3.11-mRNA-1	NA	AT5G01930.1	GO:0046355;GO:0004553;GO:0005576;GO:0046355;GO:0016985;GO:0005576;GO:0009845	AT5G01930.1	Encodes a endo-beta-mannanase involved in seed germination.	protein_coding	ENDO-BETA-MANNASE 6 (MAN6)	ENDO-BETA-MANNASE 6 (MAN6); (AtMAN6)
	maker-Ctg0854-augustus-gene-0.3-mRNA-1	NA	AT3G18080.1	GO:0005618;GO:0022626;GO:0080083;GO:0004567;GO:0004553;GO:0009505;GO:0047668;GO:0022626;GO:0005576;GO:0080082;GO:0080079;GO:0009507;GO:0022626;GO:0080081;GO:0008422;GO:0009505;GO:0022626;GO:0005618;GO:0046872;GO:0005975	AT3G18080.1	B-S glucosidase 44 (BGLU44); FUNCTIONS IN: in 6 functions; INVOLVED IN: carbohydrate metabolic process; LOCATED IN: cytosolic ribosome, cell wall, plant-type cell wall; EXPRESSED IN: 22 plant structures; EXPRESSED DURING: 13 growth stages; CONTAINS InterPro DOMAIN/s: Glycoside hydrolase, family 1 (InterPro:IPR001360), Glycoside hydrolase, catalytic core (InterPro:IPR017853), Glycoside hydrolase, subgroup, catalytic core (InterPro:IPR013781); BEST Arabidopsis thaliana protein match is: beta glucosidase 43 (TAIR:AT3G18070.1); Has 11220 Blast hits to 10898 proteins in 1459 species: Archae - 142; Bacteria - 7700; Metazoa - 714; Fungi - 202; Plants - 1462; Viruses - 0; Other Eukaryotes - 1000 (source: NCBI BLink).	protein_coding	B-S GLUCOSIDASE 44 (BGLU44)	B-S GLUCOSIDASE 44 (BGLU44)
	maker-Ctg1513-augustus-gene-0.10-mRNA-1	NA	AT5G57560.1	GO:0005794;GO:0010411;GO:0009409;GO:0009408;GO:0009409;GO:0016762;GO:0005618;GO:0048046;GO:0009409;GO:0016798;GO:0009741;GO:0010411;GO:0010583;GO:0009733;GO:0009507;GO:0042546;GO:0004553;GO:0009664;GO:0009664;GO:0009612;GO:0006073;GO:0006073;GO:0009409;GO:0009408	AT5G57560.1	Encodes a cell wall-modifying enzyme, rapidly upregulated in response to environmental stimuli	protein_coding	TOUCH 4 (TCH4)	XYLOGLUCAN ENDOTRANSGLUCOSYLASE/HYDROLASE 22 (XTH22);TOUCH 4 (TCH4)
	maker-Ctg0753-augustus-gene-1.3-mRNA-1	NA	AT5G56590.1	GO:0005576;GO:0005886;GO:0046658;GO:0071555;GO:0031225;GO:0005886;GO:0071555;GO:0006952;GO:0009505;GO:0005975;GO:0031225;GO:0004553;GO:0046658;GO:0042973	AT5G56590.1	O-Glycosyl hydrolases family 17 protein; FUNCTIONS IN: cation binding, hydrolase activity, hydrolyzing O-glycosyl compounds, catalytic activity; INVOLVED IN: carbohydrate metabolic process; LOCATED IN: anchored to plasma membrane, plasma membrane, anchored to membrane, plant-type cell wall; EXPRESSED IN: 23 plant structures; EXPRESSED DURING: 13 growth stages; CONTAINS InterPro DOMAIN/s: X8 (InterPro:IPR012946), Glycoside hydrolase, catalytic core (InterPro:IPR017853), Glycoside hydrolase, family 17 (InterPro:IPR000490), Glycoside hydrolase, subgroup, catalytic core (InterPro:IPR013781); BEST Arabidopsis thaliana protein match is: O-Glycosyl hydrolases family 17 protein (TAIR:AT4G29360.1); Has 2891 Blast hits to 2808 proteins in 162 species: Archae - 0; Bacteria - 8; Metazoa - 4; Fungi - 51; Plants - 2805; Viruses - 0; Other Eukaryotes - 23 (source: NCBI BLink).	protein_coding
	maker-Ctg0821-augustus-gene-1.16-mRNA-1	NA	AT2G20680.1	GO:0004553;GO:0005576;GO:0046355;GO:0005576;GO:0046355;GO:0016985	AT2G20680.1	Glycosyl hydrolase superfamily protein; FUNCTIONS IN: cation binding, hydrolase activity, hydrolyzing O-glycosyl compounds, catalytic activity; INVOLVED IN: carbohydrate metabolic process; LOCATED IN: endomembrane system; EXPRESSED IN: 23 plant structures; EXPRESSED DURING: 13 growth stages; CONTAINS InterPro DOMAIN/s: Glycoside hydrolase, catalytic core (InterPro:IPR017853), Glycoside hydrolase, family 5 (InterPro:IPR001547), Glycoside hydrolase, subgroup, catalytic core (InterPro:IPR013781); BEST Arabidopsis thaliana protein match is: Glycosyl hydrolase superfamily protein (TAIR:AT4G28320.1); Has 827 Blast hits to 815 proteins in 205 species: Archae - 18; Bacteria - 244; Metazoa - 38; Fungi - 187; Plants - 310; Viruses - 0; Other Eukaryotes - 30 (source: NCBI BLink).	protein_coding	ENDO-BETA-MANNASE 2 (MAN2)	(AtMAN2);ENDO-BETA-MANNASE 2 (MAN2)
	maker-Ctg1791-augustus-gene-0.4-mRNA-1	NA	AT4G01970.1	GO:0080167;GO:0005737;GO:0004553;GO:0005975;GO:0047268;GO:0006979;GO:0047274	AT4G01970.1	Encodes a putative stachyose synthetase or raffinose synthase.	protein_coding	STACHYOSE SYNTHASE (STS)	RAFFINOSE SYNTHASE 4 (RS4);STACHYOSE SYNTHASE (STS);STACHYOSE SYNTHASE (AtSTS)
	maker-Ctg0547-augustus-gene-1.7-mRNA-1	NA	AT5G65730.1	GO:0006073;GO:0016798;GO:0010411;GO:0005618;GO:0048046;GO:0004553;GO:0009414;GO:0005576;GO:0006073;GO:0010411;GO:0071555;GO:0071555;GO:0016762;GO:0042546;GO:0009414	AT5G65730.1	xyloglucan endotransglucosylase/hydrolase 6 (XTH6); FUNCTIONS IN: hydrolase activity, acting on glycosyl bonds, hydrolase activity, hydrolyzing O-glycosyl compounds, xyloglucan:xyloglucosyl transferase activity; INVOLVED IN: response to water deprivation; LOCATED IN: endomembrane system, cell wall, apoplast; EXPRESSED IN: 21 plant structures; EXPRESSED DURING: 14 growth stages; CONTAINS InterPro DOMAIN/s: Xyloglucan endotransglucosylase/hydrolase (InterPro:IPR016455), Xyloglucan endo-transglycosylase, C-terminal (InterPro:IPR010713), Concanavalin A-like lectin/glucanase (InterPro:IPR008985), Concanavalin A-like lectin/glucanase, subgroup (InterPro:IPR013320), Glycoside hydrolase, family 16, active site (InterPro:IPR008263), Glycoside hydrolase, family 16 (InterPro:IPR000757); BEST Arabidopsis thaliana protein match is: xyloglucan endotransglucosylase/hydrolase 7 (TAIR:AT4G37800.1); Has 30201 Blast hits to 17322 proteins in 780 species: Archae - 12; Bacteria - 1396; Metazoa - 17338; Fungi - 3422; Plants - 5037; Viruses - 0; Other Eukaryotes - 2996 (source: NCBI BLink).	protein_coding	XYLOGLUCAN ENDOTRANSGLUCOSYLASE/HYDROLASE 6 (XTH6)	XYLOGLUCAN ENDOTRANSGLUCOSYLASE/HYDROLASE 6 (XTH6)
	maker-Ctg0527-augustus-gene-2.11-mRNA-1	NA	AT3G57270.1	GO:0005576;GO:0006952;GO:0004553;GO:0004553;GO:0005576;GO:0042973;GO:0005975	AT3G57270.1	encodes a member of glycosyl hydrolase family 17	protein_coding	BETA-1,3-GLUCANASE 1 (BG1)	BETA-1,3-GLUCANASE 1 (BG1)
	maker-Ctg0486-augustus-gene-3.13-mRNA-1	NA	AT5G01930.1	GO:0046355;GO:0004553;GO:0005576;GO:0046355;GO:0016985;GO:0005576;GO:0009845	AT5G01930.1	Encodes a endo-beta-mannanase involved in seed germination.	protein_coding	ENDO-BETA-MANNASE 6 (MAN6)	ENDO-BETA-MANNASE 6 (MAN6); (AtMAN6)
	maker-Ctg0214-augustus-gene-3.5-mRNA-1	NA	AT3G54440.1	GO:0009507;GO:0009507;GO:0004565;GO:0005975;GO:0030246;GO:0009341;GO:0004553	AT3G54440.1	glycoside hydrolase family 2 protein; FUNCTIONS IN: carbohydrate binding, cation binding, beta-galactosidase activity, hydrolase activity, hydrolyzing O-glycosyl compounds, catalytic activity; INVOLVED IN: carbohydrate metabolic process; LOCATED IN: chloroplast; EXPRESSED IN: male gametophyte, guard cell; CONTAINS InterPro DOMAIN/s: Glycoside hydrolase family 2, immunoglobulin-like beta-sandwich (InterPro:IPR006102), Glycoside hydrolase, catalytic core (InterPro:IPR017853), Glycoside hydrolase, family 42, domain 5 (InterPro:IPR004199), Glycoside hydrolase family 2, TIM barrel (InterPro:IPR006103), Glycoside hydrolase, family 2 (InterPro:IPR006101), Glycoside hydrolase-type carbohydrate-binding (InterPro:IPR011013), Glycoside hydrolase-type carbohydrate-binding, subgroup (InterPro:IPR014718), Glycoside hydrolase family 2, carbohydrate-binding (InterPro:IPR006104), Glycoside hydrolase, subgroup, catalytic core (InterPro:IPR013781), Glycoside hydrolase, family 2/20, immunoglobulin-like beta-sandwich domain (InterPro:IPR013812), Galactose-binding domain-like (InterPro:IPR008979); Has 7598 Blast hits to 7490 proteins in 1389 species: Archae - 50; Bacteria - 5980; Metazoa - 182; Fungi - 208; Plants - 51; Viruses - 3; Other Eukaryotes - 1124 (source: NCBI BLink).	protein_coding
	augustus_masked-Ctg0630-processed-gene-2.2-mRNA-1	NA	AT4G16260.1	GO:0004553;GO:0009817;GO:0009651;GO:0042973;GO:0002215;GO:0005618;GO:0009817;GO:0004553;GO:0005774;GO:0005774;GO:0005615;GO:0005975;GO:0002215;GO:0009651;GO:0048046;GO:0005774	AT4G16260.1	Glycosyl hydrolase superfamily protein; FUNCTIONS IN: cation binding, hydrolase activity, hydrolyzing O-glycosyl compounds, catalytic activity; INVOLVED IN: defense response to fungus, incompatible interaction, response to salt stress; LOCATED IN: cell wall, plasma membrane; EXPRESSED IN: 11 plant structures; EXPRESSED DURING: LP.06 six leaves visible, LP.04 four leaves visible, 4 anthesis, petal differentiation and expansion stage, LP.08 eight leaves visible; CONTAINS InterPro DOMAIN/s: Glycoside hydrolase, catalytic core (InterPro:IPR017853), Glycoside hydrolase, family 17 (InterPro:IPR000490), Glycoside hydrolase, subgroup, catalytic core (InterPro:IPR013781); BEST Arabidopsis thaliana protein match is: beta-1,3-glucanase 1 (TAIR:AT3G57270.1); Has 2169 Blast hits to 2154 proteins in 141 species: Archae - 0; Bacteria - 6; Metazoa - 5; Fungi - 22; Plants - 2121; Viruses - 0; Other Eukaryotes - 15 (source: NCBI BLink).	protein_coding
	maker-Ctg0359-augustus-gene-2.8-mRNA-1	NA	AT3G23640.1	GO:0030246;GO:0004553;GO:0004553;GO:0009507;GO:0005975;GO:0005634;GO:0005634;GO:0009507	AT3G23640.2	heteroglycan glucosidase 1 (HGL1); FUNCTIONS IN: hydrolase activity, hydrolyzing O-glycosyl compounds; INVOLVED IN: carbohydrate metabolic process; LOCATED IN: chloroplast; EXPRESSED IN: 22 plant structures; EXPRESSED DURING: 13 growth stages; CONTAINS InterPro DOMAIN/s: Glycoside hydrolase, family 31 (InterPro:IPR000322), Glycoside hydrolase, catalytic core (InterPro:IPR017853); BEST Arabidopsis thaliana protein match is: Glycosyl hydrolases family 31 protein (TAIR:AT5G63840.1); Has 30201 Blast hits to 17322 proteins in 780 species: Archae - 12; Bacteria - 1396; Metazoa - 17338; Fungi - 3422; Plants - 5037; Viruses - 0; Other Eukaryotes - 2996 (source: NCBI BLink).	protein_coding	HETEROGLYCAN GLUCOSIDASE 1 (HGL1)	HETEROGLYCAN GLUCOSIDASE 1 (HGL1)
	maker-Ctg2638-augustus-gene-0.5-mRNA-1	NA	AT2G44480.1	GO:0005576;GO:0004553;GO:0008422;GO:0005975	AT2G44480.1	beta glucosidase 17 (BGLU17); FUNCTIONS IN: cation binding, hydrolase activity, hydrolyzing O-glycosyl compounds, catalytic activity; INVOLVED IN: carbohydrate metabolic process; LOCATED IN: endomembrane system; EXPRESSED IN: stem, hypocotyl, sepal, male gametophyte, root; EXPRESSED DURING: 4 anthesis; CONTAINS InterPro DOMAIN/s: Glycoside hydrolase, family 1 (InterPro:IPR001360), Glycoside hydrolase, family 1, active site (InterPro:IPR018120), Glycoside hydrolase, catalytic core (InterPro:IPR017853), Glycoside hydrolase, subgroup, catalytic core (InterPro:IPR013781); BEST Arabidopsis thaliana protein match is: beta glucosidase 15 (TAIR:AT2G44450.1); Has 11437 Blast hits to 11059 proteins in 1476 species: Archae - 140; Bacteria - 7925; Metazoa - 696; Fungi - 198; Plants - 1473; Viruses - 0; Other Eukaryotes - 1005 (source: NCBI BLink).	protein_coding	BETA GLUCOSIDASE 17 (BGLU17)	BETA GLUCOSIDASE 17 (BGLU17)
	maker-Ctg0054-augustus-gene-5.7-mRNA-1	NA	AT5G11720.1	GO:0005773;GO:0048046;GO:0005773;GO:0005975;GO:0004553;GO:0005576;GO:0005773;GO:0005773;GO:0030246;GO:0004553;GO:0009505	AT5G11720.1	Glycosyl hydrolases family 31 protein; FUNCTIONS IN: hydrolase activity, hydrolyzing O-glycosyl compounds; INVOLVED IN: carbohydrate metabolic process; LOCATED IN: apoplast, vacuole, plant-type cell wall; EXPRESSED IN: 23 plant structures; EXPRESSED DURING: 13 growth stages; CONTAINS InterPro DOMAIN/s: Glycoside hydrolase, family 31 (InterPro:IPR000322), Glycoside hydrolase, catalytic core (InterPro:IPR017853); BEST Arabidopsis thaliana protein match is: alpha-xylosidase 1 (TAIR:AT1G68560.1); Has 1807 Blast hits to 1807 proteins in 277 species: Archae - 0; Bacteria - 0; Metazoa - 736; Fungi - 347; Plants - 385; Viruses - 0; Other Eukaryotes - 339 (source: NCBI BLink).	protein_coding
	augustus_masked-Ctg0527-processed-gene-1.0-mRNA-1	NA	AT4G16260.1	GO:0004553;GO:0009817;GO:0009651;GO:0042973;GO:0002215;GO:0005618;GO:0009817;GO:0004553;GO:0005774;GO:0005774;GO:0005615;GO:0005975;GO:0002215;GO:0009651;GO:0048046;GO:0005774	AT4G16260.1	Glycosyl hydrolase superfamily protein; FUNCTIONS IN: cation binding, hydrolase activity, hydrolyzing O-glycosyl compounds, catalytic activity; INVOLVED IN: defense response to fungus, incompatible interaction, response to salt stress; LOCATED IN: cell wall, plasma membrane; EXPRESSED IN: 11 plant structures; EXPRESSED DURING: LP.06 six leaves visible, LP.04 four leaves visible, 4 anthesis, petal differentiation and expansion stage, LP.08 eight leaves visible; CONTAINS InterPro DOMAIN/s: Glycoside hydrolase, catalytic core (InterPro:IPR017853), Glycoside hydrolase, family 17 (InterPro:IPR000490), Glycoside hydrolase, subgroup, catalytic core (InterPro:IPR013781); BEST Arabidopsis thaliana protein match is: beta-1,3-glucanase 1 (TAIR:AT3G57270.1); Has 2169 Blast hits to 2154 proteins in 141 species: Archae - 0; Bacteria - 6; Metazoa - 5; Fungi - 22; Plants - 2121; Viruses - 0; Other Eukaryotes - 15 (source: NCBI BLink).	protein_coding
	augustus_masked-Ctg0547-processed-gene-1.0-mRNA-1	NA	AT4G25810.1	GO:0010411;GO:0004553;GO:0071555;GO:0005576;GO:0005618;GO:0016762;GO:0006073;GO:0005794;GO:0016798;GO:0048046;GO:0006073;GO:0071555;GO:0042546;GO:0010411	AT4G25810.1	xyloglucan endotransglycosylase-related protein (XTR6)	protein_coding	XYLOGLUCAN ENDOTRANSGLYCOSYLASE 6 (XTR6)	XYLOGLUCAN ENDOTRANSGLUCOSYLASE/HYDROLASE 23 (XTH23);XYLOGLUCAN ENDOTRANSGLYCOSYLASE 6 (XTR6)
	maker-Ctg0396-augustus-gene-3.8-mRNA-1	NA	AT4G01970.1	GO:0080167;GO:0005737;GO:0004553;GO:0005975;GO:0047268;GO:0006979;GO:0047274	AT4G01970.1	Encodes a putative stachyose synthetase or raffinose synthase.	protein_coding	STACHYOSE SYNTHASE (STS)	RAFFINOSE SYNTHASE 4 (RS4);STACHYOSE SYNTHASE (STS);STACHYOSE SYNTHASE (AtSTS)
	maker-Ctg0364-augustus-gene-1.7-mRNA-1	NA	AT3G47000.1	GO:0005886;GO:0009251;GO:0005975;GO:0005576;GO:0005829;GO:0008422;GO:0004553	AT3G47000.1	Glycosyl hydrolase family protein; FUNCTIONS IN: hydrolase activity, hydrolyzing O-glycosyl compounds; INVOLVED IN: carbohydrate metabolic process; LOCATED IN: cellular_component unknown; EXPRESSED IN: 23 plant structures; EXPRESSED DURING: 13 growth stages; CONTAINS InterPro DOMAIN/s: Glycoside hydrolase, family 3, N-terminal (InterPro:IPR001764), Glycoside hydrolase, family 3, C-terminal (InterPro:IPR002772), Glycoside hydrolase, catalytic core (InterPro:IPR017853), Glycoside hydrolase, family 3, active site (InterPro:IPR019800); BEST Arabidopsis thaliana protein match is: Glycosyl hydrolase family protein (TAIR:AT3G47010.1); Has 10697 Blast hits to 9860 proteins in 1558 species: Archae - 69; Bacteria - 6575; Metazoa - 14; Fungi - 1579; Plants - 487; Viruses - 0; Other Eukaryotes - 1973 (source: NCBI BLink).	protein_coding
	maker-Ctg0118-augustus-gene-4.7-mRNA-1	NA	AT3G19620.1	GO:0004553;GO:0005578;GO:0005975;GO:0004553;GO:0005618;GO:0005576	AT3G19620.1	Glycosyl hydrolase family protein; FUNCTIONS IN: hydrolase activity, hydrolyzing O-glycosyl compounds; INVOLVED IN: carbohydrate metabolic process; LOCATED IN: cell wall; EXPRESSED IN: 14 plant structures; EXPRESSED DURING: LP.04 four leaves visible, 4 anthesis, LP.10 ten leaves visible, C globular stage, petal differentiation and expansion stage; CONTAINS InterPro DOMAIN/s: Glycoside hydrolase, family 3, N-terminal (InterPro:IPR001764), Glycoside hydrolase, family 3, C-terminal (InterPro:IPR002772), Glycoside hydrolase, catalytic core (InterPro:IPR017853); BEST Arabidopsis thaliana protein match is: beta-D-xylosidase 4 (TAIR:AT5G64570.1); Has 9087 Blast hits to 7801 proteins in 1160 species: Archae - 63; Bacteria - 5399; Metazoa - 17; Fungi - 1628; Plants - 528; Viruses - 0; Other Eukaryotes - 1452 (source: NCBI BLink).	protein_coding
	maker-Ctg2638-augustus-gene-0.4-mRNA-1	NA	AT5G42260.1	GO:0005576;GO:0005975;GO:0004553;GO:0008422;GO:0005794	AT5G42260.1	beta glucosidase 12 (BGLU12); FUNCTIONS IN: cation binding, hydrolase activity, hydrolyzing O-glycosyl compounds, catalytic activity; INVOLVED IN: carbohydrate metabolic process; LOCATED IN: endomembrane system; EXPRESSED IN: male gametophyte, pollen tube; EXPRESSED DURING: L mature pollen stage, M germinated pollen stage; CONTAINS InterPro DOMAIN/s: Glycoside hydrolase, family 1 (InterPro:IPR001360), Glycoside hydrolase, family 1, active site (InterPro:IPR018120), Glycoside hydrolase, catalytic core (InterPro:IPR017853), Glycoside hydrolase, subgroup, catalytic core (InterPro:IPR013781); BEST Arabidopsis thaliana protein match is: beta glucosidase 13 (TAIR:AT5G44640.1); Has 1807 Blast hits to 1807 proteins in 277 species: Archae - 0; Bacteria - 0; Metazoa - 736; Fungi - 347; Plants - 385; Viruses - 0; Other Eukaryotes - 339 (source: NCBI BLink).	protein_coding	BETA GLUCOSIDASE 12 (BGLU12)	BETA GLUCOSIDASE 12 (BGLU12)
	maker-Ctg1513-augustus-gene-0.14-mRNA-1	NA	AT4G37800.1	GO:0005576;GO:0048046;GO:0010411;GO:0042546;GO:0006073;GO:0005618;GO:0071555;GO:0016762;GO:0010411;GO:0006073;GO:0016798;GO:0071555;GO:0004553	AT4G37800.1	xyloglucan endotransglucosylase/hydrolase 7 (XTH7); FUNCTIONS IN: hydrolase activity, acting on glycosyl bonds, xyloglucan:xyloglucosyl transferase activity, hydrolase activity, hydrolyzing O-glycosyl compounds; INVOLVED IN: carbohydrate metabolic process, cellular glucan metabolic process; LOCATED IN: endomembrane system, cell wall, apoplast; EXPRESSED IN: 17 plant structures; EXPRESSED DURING: 10 growth stages; CONTAINS InterPro DOMAIN/s: Xyloglucan endotransglucosylase/hydrolase (InterPro:IPR016455), Xyloglucan endo-transglycosylase, C-terminal (InterPro:IPR010713), Concanavalin A-like lectin/glucanase, subgroup (InterPro:IPR013320), Concanavalin A-like lectin/glucanase (InterPro:IPR008985), Glycoside hydrolase, family 16 (InterPro:IPR000757), Glycoside hydrolase, family 16, active site (InterPro:IPR008263); BEST Arabidopsis thaliana protein match is: xyloglucan endotransglucosylase/hydrolase 6 (TAIR:AT5G65730.1); Has 2144 Blast hits to 2126 proteins in 283 species: Archae - 0; Bacteria - 226; Metazoa - 0; Fungi - 448; Plants - 1383; Viruses - 0; Other Eukaryotes - 87 (source: NCBI BLink).	protein_coding	XYLOGLUCAN ENDOTRANSGLUCOSYLASE/HYDROLASE 7 (XTH7)	XYLOGLUCAN ENDOTRANSGLUCOSYLASE/HYDROLASE 7 (XTH7)
	maker-Ctg0688-augustus-gene-1.8-mRNA-1	NA	AT1G48930.1	GO:0071555;GO:0030245;GO:0004553;GO:0071555;GO:0030246;GO:0005576;GO:0030245;GO:0005576;GO:0008810	AT1G48930.1	glycosyl hydrolase 9C1 (GH9C1); FUNCTIONS IN: carbohydrate binding, hydrolase activity, hydrolyzing O-glycosyl compounds, catalytic activity; INVOLVED IN: carbohydrate metabolic process; LOCATED IN: endomembrane system, extracellular region; EXPRESSED IN: root; CONTAINS InterPro DOMAIN/s: Six-hairpin glycosidase (InterPro:IPR012341), Glycoside hydrolase, family 9, active site (InterPro:IPR018221), Six-hairpin glycosidase-like (InterPro:IPR008928), Glycoside hydrolase, family 9 (InterPro:IPR001701), Carbohydrate binding domain CBM49 (InterPro:IPR019028); BEST Arabidopsis thaliana protein match is: glycosyl hydrolase 9C2 (TAIR:AT1G64390.1); Has 1873 Blast hits to 1853 proteins in 259 species: Archae - 2; Bacteria - 684; Metazoa - 175; Fungi - 17; Plants - 924; Viruses - 0; Other Eukaryotes - 71 (source: NCBI BLink).	protein_coding	GLYCOSYL HYDROLASE 9C1 (GH9C1)	GLYCOSYL HYDROLASE 9C1 (GH9C1);GLYCOSYL HYDROLASE 9C1 (AtGH9C1)
	augustus_masked-Ctg0854-processed-gene-0.1-mRNA-1	NA	AT3G18080.1	GO:0005618;GO:0022626;GO:0080083;GO:0004567;GO:0004553;GO:0009505;GO:0047668;GO:0022626;GO:0005576;GO:0080082;GO:0080079;GO:0009507;GO:0022626;GO:0080081;GO:0008422;GO:0009505;GO:0022626;GO:0005618;GO:0046872;GO:0005975	AT3G18080.1	B-S glucosidase 44 (BGLU44); FUNCTIONS IN: in 6 functions; INVOLVED IN: carbohydrate metabolic process; LOCATED IN: cytosolic ribosome, cell wall, plant-type cell wall; EXPRESSED IN: 22 plant structures; EXPRESSED DURING: 13 growth stages; CONTAINS InterPro DOMAIN/s: Glycoside hydrolase, family 1 (InterPro:IPR001360), Glycoside hydrolase, catalytic core (InterPro:IPR017853), Glycoside hydrolase, subgroup, catalytic core (InterPro:IPR013781); BEST Arabidopsis thaliana protein match is: beta glucosidase 43 (TAIR:AT3G18070.1); Has 11220 Blast hits to 10898 proteins in 1459 species: Archae - 142; Bacteria - 7700; Metazoa - 714; Fungi - 202; Plants - 1462; Viruses - 0; Other Eukaryotes - 1000 (source: NCBI BLink).	protein_coding	B-S GLUCOSIDASE 44 (BGLU44)	B-S GLUCOSIDASE 44 (BGLU44)
	maker-Ctg0547-augustus-gene-1.10-mRNA-1	NA	AT5G57560.1	GO:0005794;GO:0010411;GO:0009409;GO:0009408;GO:0009409;GO:0016762;GO:0005618;GO:0048046;GO:0009409;GO:0016798;GO:0009741;GO:0010411;GO:0010583;GO:0009733;GO:0009507;GO:0042546;GO:0004553;GO:0009664;GO:0009664;GO:0009612;GO:0006073;GO:0006073;GO:0009409;GO:0009408	AT5G57560.1	Encodes a cell wall-modifying enzyme, rapidly upregulated in response to environmental stimuli	protein_coding	TOUCH 4 (TCH4)	XYLOGLUCAN ENDOTRANSGLUCOSYLASE/HYDROLASE 22 (XTH22);TOUCH 4 (TCH4)
	maker-Ctg0010-augustus-gene-16.17-mRNA-1	NA	AT1G32170.1	GO:0048046;GO:0071555;GO:0005618;GO:0071555;GO:0016762;GO:0010411;GO:0042546;GO:0006073;GO:0004553;GO:0016798;GO:0010411;GO:0006073	AT1G32170.1	xyloglucan endotransglycosylase-related protein (XTR4)	protein_coding	XYLOGLUCAN ENDOTRANSGLUCOSYLASE/HYDROLASE 30 (XTH30)	XYLOGLUCAN ENDOTRANSGLYCOSYLASE 4 (XTR4);XYLOGLUCAN ENDOTRANSGLUCOSYLASE/HYDROLASE 30 (XTH30)
	maker-Ctg0054-augustus-gene-4.6-mRNA-1	NA	AT5G11720.1	GO:0005773;GO:0048046;GO:0005773;GO:0005975;GO:0004553;GO:0005576;GO:0005773;GO:0005773;GO:0030246;GO:0004553;GO:0009505	AT5G11720.1	Glycosyl hydrolases family 31 protein; FUNCTIONS IN: hydrolase activity, hydrolyzing O-glycosyl compounds; INVOLVED IN: carbohydrate metabolic process; LOCATED IN: apoplast, vacuole, plant-type cell wall; EXPRESSED IN: 23 plant structures; EXPRESSED DURING: 13 growth stages; CONTAINS InterPro DOMAIN/s: Glycoside hydrolase, family 31 (InterPro:IPR000322), Glycoside hydrolase, catalytic core (InterPro:IPR017853); BEST Arabidopsis thaliana protein match is: alpha-xylosidase 1 (TAIR:AT1G68560.1); Has 1807 Blast hits to 1807 proteins in 277 species: Archae - 0; Bacteria - 0; Metazoa - 736; Fungi - 347; Plants - 385; Viruses - 0; Other Eukaryotes - 339 (source: NCBI BLink).	protein_coding
	augustus_masked-Ctg0035-processed-gene-12.1-mRNA-1	NA	AT1G78060.1	GO:0005576;GO:0005618;GO:0009507;GO:0045493;GO:0046556;GO:0048046;GO:0009044;GO:0009505;GO:0004553;GO:0009506;GO:0005578;GO:0031222;GO:0045493	AT1G78060.1	Glycosyl hydrolase family protein; FUNCTIONS IN: hydrolase activity, hydrolyzing O-glycosyl compounds; INVOLVED IN: carbohydrate metabolic process; LOCATED IN: apoplast, cell wall, chloroplast, plant-type cell wall; EXPRESSED IN: 22 plant structures; EXPRESSED DURING: 13 growth stages; CONTAINS InterPro DOMAIN/s: Glycoside hydrolase, family 3, N-terminal (InterPro:IPR001764), Glycoside hydrolase, family 3, C-terminal (InterPro:IPR002772), Glycoside hydrolase, catalytic core (InterPro:IPR017853); BEST Arabidopsis thaliana protein match is: Glycosyl hydrolase family protein (TAIR:AT5G10560.1); Has 9183 Blast hits to 7917 proteins in 1177 species: Archae - 63; Bacteria - 5533; Metazoa - 16; Fungi - 1604; Plants - 525; Viruses - 0; Other Eukaryotes - 1442 (source: NCBI BLink).	protein_coding
	maker-Ctg0821-augustus-gene-1.15-mRNA-1	NA	AT2G20680.1	GO:0004553;GO:0005576;GO:0046355;GO:0005576;GO:0046355;GO:0016985	AT2G20680.1	Glycosyl hydrolase superfamily protein; FUNCTIONS IN: cation binding, hydrolase activity, hydrolyzing O-glycosyl compounds, catalytic activity; INVOLVED IN: carbohydrate metabolic process; LOCATED IN: endomembrane system; EXPRESSED IN: 23 plant structures; EXPRESSED DURING: 13 growth stages; CONTAINS InterPro DOMAIN/s: Glycoside hydrolase, catalytic core (InterPro:IPR017853), Glycoside hydrolase, family 5 (InterPro:IPR001547), Glycoside hydrolase, subgroup, catalytic core (InterPro:IPR013781); BEST Arabidopsis thaliana protein match is: Glycosyl hydrolase superfamily protein (TAIR:AT4G28320.1); Has 827 Blast hits to 815 proteins in 205 species: Archae - 18; Bacteria - 244; Metazoa - 38; Fungi - 187; Plants - 310; Viruses - 0; Other Eukaryotes - 30 (source: NCBI BLink).	protein_coding	ENDO-BETA-MANNASE 2 (MAN2)	(AtMAN2);ENDO-BETA-MANNASE 2 (MAN2)
	maker-Ctg0118-augustus-gene-5.7-mRNA-1	NA	AT1G02640.1	GO:0005576;GO:0009505;GO:0031222;GO:0046556;GO:0004553;GO:0005578;GO:0045493;GO:0045493;GO:0009044	AT1G02640.1	encodes a protein similar to a beta-xylosidase located in the extracellular matrix. This is a member of glycosyl hydrolase family 3 and has six other closely related members.	protein_coding	BETA-XYLOSIDASE 2 (BXL2)	BETA-XYLOSIDASE 2 (ATBXL2);BETA-XYLOSIDASE 2 (BXL2)
	maker-Ctg0088-augustus-gene-1.3-mRNA-1	NA	AT1G55740.1	GO:0005975;GO:0004553;GO:0005737;GO:0047274	AT1G55740.1	seed imbibition 1 (SIP1); CONTAINS InterPro DOMAIN/s: Glycoside hydrolase, catalytic core (InterPro:IPR017853), Raffinose synthase (InterPro:IPR008811); BEST Arabidopsis thaliana protein match is: seed imbibition 2 (TAIR:AT3G57520.1); Has 563 Blast hits to 527 proteins in 159 species: Archae - 29; Bacteria - 119; Metazoa - 0; Fungi - 82; Plants - 322; Viruses - 0; Other Eukaryotes - 11 (source: NCBI BLink).	protein_coding	SEED IMBIBITION 1 (SIP1)	RAFFINOSE SYNTHASE 1 (RS1);SEED IMBIBITION 1 (AtSIP1);SEED IMBIBITION 1 (SIP1)
	maker-Ctg0596-augustus-gene-1.7-mRNA-1	NA	AT4G28850.1	GO:0048046;GO:0006073;GO:0005576;GO:0010411;GO:0010411;GO:0071555;GO:0006073;GO:0004553;GO:0005618;GO:0042546;GO:0016798;GO:0071555;GO:0016762	AT4G28850.1	xyloglucan endotransglucosylase/hydrolase 26 (XTH26); FUNCTIONS IN: hydrolase activity, acting on glycosyl bonds, hydrolase activity, hydrolyzing O-glycosyl compounds, xyloglucan:xyloglucosyl transferase activity; INVOLVED IN: carbohydrate metabolic process, cellular glucan metabolic process; LOCATED IN: endomembrane system, apoplast, cell wall; EXPRESSED IN: root; CONTAINS InterPro DOMAIN/s: Xyloglucan endotransglucosylase/hydrolase (InterPro:IPR016455), Xyloglucan endo-transglycosylase, C-terminal (InterPro:IPR010713), Concanavalin A-like lectin/glucanase, subgroup (InterPro:IPR013320), Concanavalin A-like lectin/glucanase (InterPro:IPR008985), Glycoside hydrolase, family 16 (InterPro:IPR000757), Glycoside hydrolase, family 16, active site (InterPro:IPR008263); BEST Arabidopsis thaliana protein match is: xyloglucan endotransglucosylase/hydrolase 16 (TAIR:AT3G23730.1); Has 2230 Blast hits to 2210 proteins in 325 species: Archae - 0; Bacteria - 312; Metazoa - 0; Fungi - 457; Plants - 1370; Viruses - 0; Other Eukaryotes - 91 (source: NCBI BLink).	protein_coding	XYLOGLUCAN ENDOTRANSGLUCOSYLASE/HYDROLASE 26 (XTH26)	(ATXTH26);XYLOGLUCAN ENDOTRANSGLUCOSYLASE/HYDROLASE 26 (XTH26)
	maker-Ctg0164-augustus-gene-4.7-mRNA-1	NA	AT2G20680.1	GO:0004553;GO:0005576;GO:0046355;GO:0005576;GO:0046355;GO:0016985	AT2G20680.1	Glycosyl hydrolase superfamily protein; FUNCTIONS IN: cation binding, hydrolase activity, hydrolyzing O-glycosyl compounds, catalytic activity; INVOLVED IN: carbohydrate metabolic process; LOCATED IN: endomembrane system; EXPRESSED IN: 23 plant structures; EXPRESSED DURING: 13 growth stages; CONTAINS InterPro DOMAIN/s: Glycoside hydrolase, catalytic core (InterPro:IPR017853), Glycoside hydrolase, family 5 (InterPro:IPR001547), Glycoside hydrolase, subgroup, catalytic core (InterPro:IPR013781); BEST Arabidopsis thaliana protein match is: Glycosyl hydrolase superfamily protein (TAIR:AT4G28320.1); Has 827 Blast hits to 815 proteins in 205 species: Archae - 18; Bacteria - 244; Metazoa - 38; Fungi - 187; Plants - 310; Viruses - 0; Other Eukaryotes - 30 (source: NCBI BLink).	protein_coding	ENDO-BETA-MANNASE 2 (MAN2)	(AtMAN2);ENDO-BETA-MANNASE 2 (MAN2)
	maker-Ctg0024-augustus-gene-3.6-mRNA-1	NA	AT4G19810.1	GO:0005975;GO:0005576;GO:0008843;GO:0009651;GO:0009753;GO:0035885;GO:0009651;GO:0009737;GO:0005618;GO:0006032;GO:0004553	AT4G19810.1	ChiC encodes a Class V chitinase that is a part of glycoside hydrolase family 18 based on CAZy groupings. It appears to primarily act as an exochitinase in vitro where it predominantly cleaves a chitobiose (GlcNAc)2 residue from the non-reducing end of a chitin oligosaccharide. However, it shows some minor endochitinase activity in vitro, as well. A putative 24 amino-acid signal peptide may direct this protein to the secretory system and it has been detected in cell wall apoplastic fluid. RT-PCR experiments demonstrate that ChiC transcript levels are increased in response to abscisisc acid, jasmonic acid, and NaCl stress. Microarray results also suggest that transcript levels rise in response to osmotic stress, two fungal pathogens, a bacterial pathogen, and the elicitor flagellin.	protein_coding	CLASS V CHITINASE (ChiC)	CLASS V CHITINASE (ChiC)
	maker-Ctg0164-augustus-gene-4.6-mRNA-1	NA	AT2G20680.1	GO:0004553;GO:0005576;GO:0046355;GO:0005576;GO:0046355;GO:0016985	AT2G20680.1	Glycosyl hydrolase superfamily protein; FUNCTIONS IN: cation binding, hydrolase activity, hydrolyzing O-glycosyl compounds, catalytic activity; INVOLVED IN: carbohydrate metabolic process; LOCATED IN: endomembrane system; EXPRESSED IN: 23 plant structures; EXPRESSED DURING: 13 growth stages; CONTAINS InterPro DOMAIN/s: Glycoside hydrolase, catalytic core (InterPro:IPR017853), Glycoside hydrolase, family 5 (InterPro:IPR001547), Glycoside hydrolase, subgroup, catalytic core (InterPro:IPR013781); BEST Arabidopsis thaliana protein match is: Glycosyl hydrolase superfamily protein (TAIR:AT4G28320.1); Has 827 Blast hits to 815 proteins in 205 species: Archae - 18; Bacteria - 244; Metazoa - 38; Fungi - 187; Plants - 310; Viruses - 0; Other Eukaryotes - 30 (source: NCBI BLink).	protein_coding	ENDO-BETA-MANNASE 2 (MAN2)	(AtMAN2);ENDO-BETA-MANNASE 2 (MAN2)
	augustus_masked-Ctg0364-processed-gene-1.3-mRNA-1	NA	AT3G47050.1	GO:0005773;GO:0008422;GO:0005975;GO:0004553;GO:0009251;GO:0005886;GO:0005576;GO:0005576;GO:0005773	AT3G47050.2	Glycosyl hydrolase family protein; FUNCTIONS IN: hydrolase activity, hydrolyzing O-glycosyl compounds; INVOLVED IN: carbohydrate metabolic process; EXPRESSED IN: sperm cell, pollen tube; CONTAINS InterPro DOMAIN/s: Glycoside hydrolase, family 3, C-terminal (InterPro:IPR002772), Glycoside hydrolase, family 3, N-terminal (InterPro:IPR001764), Glycoside hydrolase, catalytic core (InterPro:IPR017853); BEST Arabidopsis thaliana protein match is: Glycosyl hydrolase family protein (TAIR:AT3G47000.1); Has 9264 Blast hits to 9259 proteins in 1571 species: Archae - 67; Bacteria - 5916; Metazoa - 13; Fungi - 1233; Plants - 446; Viruses - 0; Other Eukaryotes - 1589 (source: NCBI BLink).	protein_coding
	maker-Ctg1935-augustus-gene-0.6-mRNA-1	NA	AT1G02850.5	GO:0004553;GO:0005576;GO:0005576;GO:0005576;GO:0005576;GO:0005975;GO:0008422;GO:0005576	AT1G02850.5	beta glucosidase 11 (BGLU11); FUNCTIONS IN: cation binding, hydrolase activity, hydrolyzing O-glycosyl compounds, catalytic activity; INVOLVED IN: carbohydrate metabolic process; LOCATED IN: endomembrane system; EXPRESSED IN: 24 plant structures; EXPRESSED DURING: 13 growth stages; CONTAINS InterPro DOMAIN/s: Glycoside hydrolase, family 1 (InterPro:IPR001360), Glycoside hydrolase, family 1, active site (InterPro:IPR018120), Glycoside hydrolase, catalytic core (InterPro:IPR017853), Glycoside hydrolase, subgroup, catalytic core (InterPro:IPR013781); BEST Arabidopsis thaliana protein match is: beta glucosidase 10 (TAIR:AT4G27830.1); Has 30201 Blast hits to 17322 proteins in 780 species: Archae - 12; Bacteria - 1396; Metazoa - 17338; Fungi - 3422; Plants - 5037; Viruses - 0; Other Eukaryotes - 2996 (source: NCBI BLink).	protein_coding	BETA GLUCOSIDASE 11 (BGLU11)	BETA GLUCOSIDASE 11 (BGLU11)
	maker-Ctg0396-augustus-gene-3.13-mRNA-1	NA	AT4G01970.1	GO:0080167;GO:0005737;GO:0004553;GO:0005975;GO:0047268;GO:0006979;GO:0047274	AT4G01970.1	Encodes a putative stachyose synthetase or raffinose synthase.	protein_coding	STACHYOSE SYNTHASE (STS)	RAFFINOSE SYNTHASE 4 (RS4);STACHYOSE SYNTHASE (STS);STACHYOSE SYNTHASE (AtSTS)
	maker-Ctg0043-augustus-gene-3.16-mRNA-1	NA	AT5G09730.1	GO:0045493;GO:0009505;GO:0004553;GO:0031222;GO:0009044;GO:0045493;GO:0046556;GO:0005576	AT5G09730.1	Encodes a protein similar to a beta-xylosidase located in the extracellular matrix. It is able to degrade terminal arabinosyl residues and likely participates in the in-vivo hydrolysis of arabinan. This is a member of glycosyl hydrolase family 3 and has six other closely related members.	protein_coding	BETA-XYLOSIDASE 3 (BXL3)	BETA-XYLOSIDASE 3 (BXL3); (XYL3); (ATBX3); (BX3);BETA-XYLOSIDASE 3 (ATBXL3)
	augustus_masked-Ctg0035-processed-gene-12.10-mRNA-1	NA	AT1G78060.1	GO:0005576;GO:0005618;GO:0009507;GO:0045493;GO:0046556;GO:0048046;GO:0009044;GO:0009505;GO:0004553;GO:0009506;GO:0005578;GO:0031222;GO:0045493	AT1G78060.1	Glycosyl hydrolase family protein; FUNCTIONS IN: hydrolase activity, hydrolyzing O-glycosyl compounds; INVOLVED IN: carbohydrate metabolic process; LOCATED IN: apoplast, cell wall, chloroplast, plant-type cell wall; EXPRESSED IN: 22 plant structures; EXPRESSED DURING: 13 growth stages; CONTAINS InterPro DOMAIN/s: Glycoside hydrolase, family 3, N-terminal (InterPro:IPR001764), Glycoside hydrolase, family 3, C-terminal (InterPro:IPR002772), Glycoside hydrolase, catalytic core (InterPro:IPR017853); BEST Arabidopsis thaliana protein match is: Glycosyl hydrolase family protein (TAIR:AT5G10560.1); Has 9183 Blast hits to 7917 proteins in 1177 species: Archae - 63; Bacteria - 5533; Metazoa - 16; Fungi - 1604; Plants - 525; Viruses - 0; Other Eukaryotes - 1442 (source: NCBI BLink).	protein_coding
	augustus_masked-Ctg0054-processed-gene-4.4-mRNA-1	NA	AT5G11720.1	GO:0005773;GO:0048046;GO:0005773;GO:0005975;GO:0004553;GO:0005576;GO:0005773;GO:0005773;GO:0030246;GO:0004553;GO:0009505	AT5G11720.1	Glycosyl hydrolases family 31 protein; FUNCTIONS IN: hydrolase activity, hydrolyzing O-glycosyl compounds; INVOLVED IN: carbohydrate metabolic process; LOCATED IN: apoplast, vacuole, plant-type cell wall; EXPRESSED IN: 23 plant structures; EXPRESSED DURING: 13 growth stages; CONTAINS InterPro DOMAIN/s: Glycoside hydrolase, family 31 (InterPro:IPR000322), Glycoside hydrolase, catalytic core (InterPro:IPR017853); BEST Arabidopsis thaliana protein match is: alpha-xylosidase 1 (TAIR:AT1G68560.1); Has 1807 Blast hits to 1807 proteins in 277 species: Archae - 0; Bacteria - 0; Metazoa - 736; Fungi - 347; Plants - 385; Viruses - 0; Other Eukaryotes - 339 (source: NCBI BLink).	protein_coding
	maker-Ctg0088-augustus-gene-1.2-mRNA-1	NA	AT1G55740.1	GO:0005975;GO:0004553;GO:0005737;GO:0047274	AT1G55740.1	seed imbibition 1 (SIP1); CONTAINS InterPro DOMAIN/s: Glycoside hydrolase, catalytic core (InterPro:IPR017853), Raffinose synthase (InterPro:IPR008811); BEST Arabidopsis thaliana protein match is: seed imbibition 2 (TAIR:AT3G57520.1); Has 563 Blast hits to 527 proteins in 159 species: Archae - 29; Bacteria - 119; Metazoa - 0; Fungi - 82; Plants - 322; Viruses - 0; Other Eukaryotes - 11 (source: NCBI BLink).	protein_coding	SEED IMBIBITION 1 (SIP1)	RAFFINOSE SYNTHASE 1 (RS1);SEED IMBIBITION 1 (AtSIP1);SEED IMBIBITION 1 (SIP1)
	maker-Ctg0088-augustus-gene-1.4-mRNA-1	NA	AT1G55740.1	GO:0005975;GO:0004553;GO:0005737;GO:0047274	AT1G55740.1	seed imbibition 1 (SIP1); CONTAINS InterPro DOMAIN/s: Glycoside hydrolase, catalytic core (InterPro:IPR017853), Raffinose synthase (InterPro:IPR008811); BEST Arabidopsis thaliana protein match is: seed imbibition 2 (TAIR:AT3G57520.1); Has 563 Blast hits to 527 proteins in 159 species: Archae - 29; Bacteria - 119; Metazoa - 0; Fungi - 82; Plants - 322; Viruses - 0; Other Eukaryotes - 11 (source: NCBI BLink).	protein_coding	SEED IMBIBITION 1 (SIP1)	RAFFINOSE SYNTHASE 1 (RS1);SEED IMBIBITION 1 (AtSIP1);SEED IMBIBITION 1 (SIP1)
	augustus_masked-Ctg0024-processed-gene-3.4-mRNA-1	NA	AT4G19810.1	GO:0005975;GO:0005576;GO:0008843;GO:0009651;GO:0009753;GO:0035885;GO:0009651;GO:0009737;GO:0005618;GO:0006032;GO:0004553	AT4G19810.1	ChiC encodes a Class V chitinase that is a part of glycoside hydrolase family 18 based on CAZy groupings. It appears to primarily act as an exochitinase in vitro where it predominantly cleaves a chitobiose (GlcNAc)2 residue from the non-reducing end of a chitin oligosaccharide. However, it shows some minor endochitinase activity in vitro, as well. A putative 24 amino-acid signal peptide may direct this protein to the secretory system and it has been detected in cell wall apoplastic fluid. RT-PCR experiments demonstrate that ChiC transcript levels are increased in response to abscisisc acid, jasmonic acid, and NaCl stress. Microarray results also suggest that transcript levels rise in response to osmotic stress, two fungal pathogens, a bacterial pathogen, and the elicitor flagellin.	protein_coding	CLASS V CHITINASE (ChiC)	CLASS V CHITINASE (ChiC)
##GO:0033799	myricetin 3'-O-methyltransferase activity
	augustus_masked-Ctg0747-processed-gene-0.1-mRNA-1	NA	AT5G54160.1	GO:0009506;GO:0005737;GO:0030744;GO:0047763;GO:0033799;GO:0046983;GO:0009809;GO:0005829;GO:0005886;GO:0005634;GO:0047763;GO:0030755;GO:0051555;GO:0009809;GO:0032259	AT5G54160.1	A caffeic acid/5-hydroxyferulic acid O-methyltransferase. Interacts with 14-4-3 proteins in yeast 2 hybrid assay. AtOMT1 (At5g54160) encodes a flavonol 3?-O-methyltransferase that is highly active towards quercetin and myricetin. The substrate specificity identifies the enzyme as flavonol 3?-methyltransferase which replaces the former annotation of the gene to encode a caffeic acid/5-hydroxyferulic acid O-methyltransferase	protein_coding	O-METHYLTRANSFERASE 1 (OMT1)	CAFFEATE O-METHYLTRANSFERASE 1 (COMT1);O-METHYLTRANSFERASE 1 (ATOMT1);O-METHYLTRANSFERASE 1 (OMT1)
	maker-Ctg1965-augustus-gene-0.9-mRNA-1	NA	AT5G54160.1	GO:0009506;GO:0005737;GO:0030744;GO:0047763;GO:0033799;GO:0046983;GO:0009809;GO:0005829;GO:0005886;GO:0005634;GO:0047763;GO:0030755;GO:0051555;GO:0009809;GO:0032259	AT5G54160.1	A caffeic acid/5-hydroxyferulic acid O-methyltransferase. Interacts with 14-4-3 proteins in yeast 2 hybrid assay. AtOMT1 (At5g54160) encodes a flavonol 3?-O-methyltransferase that is highly active towards quercetin and myricetin. The substrate specificity identifies the enzyme as flavonol 3?-methyltransferase which replaces the former annotation of the gene to encode a caffeic acid/5-hydroxyferulic acid O-methyltransferase	protein_coding	O-METHYLTRANSFERASE 1 (OMT1)	CAFFEATE O-METHYLTRANSFERASE 1 (COMT1);O-METHYLTRANSFERASE 1 (ATOMT1);O-METHYLTRANSFERASE 1 (OMT1)
	maker-Ctg1965-augustus-gene-0.10-mRNA-1	NA	AT5G54160.1	GO:0009506;GO:0005737;GO:0030744;GO:0047763;GO:0033799;GO:0046983;GO:0009809;GO:0005829;GO:0005886;GO:0005634;GO:0047763;GO:0030755;GO:0051555;GO:0009809;GO:0032259	AT5G54160.1	A caffeic acid/5-hydroxyferulic acid O-methyltransferase. Interacts with 14-4-3 proteins in yeast 2 hybrid assay. AtOMT1 (At5g54160) encodes a flavonol 3?-O-methyltransferase that is highly active towards quercetin and myricetin. The substrate specificity identifies the enzyme as flavonol 3?-methyltransferase which replaces the former annotation of the gene to encode a caffeic acid/5-hydroxyferulic acid O-methyltransferase	protein_coding	O-METHYLTRANSFERASE 1 (OMT1)	CAFFEATE O-METHYLTRANSFERASE 1 (COMT1);O-METHYLTRANSFERASE 1 (ATOMT1);O-METHYLTRANSFERASE 1 (OMT1)
	augustus_masked-Ctg0747-processed-gene-0.2-mRNA-1	NA	AT5G54160.1	GO:0009506;GO:0005737;GO:0030744;GO:0047763;GO:0033799;GO:0046983;GO:0009809;GO:0005829;GO:0005886;GO:0005634;GO:0047763;GO:0030755;GO:0051555;GO:0009809;GO:0032259	AT5G54160.1	A caffeic acid/5-hydroxyferulic acid O-methyltransferase. Interacts with 14-4-3 proteins in yeast 2 hybrid assay. AtOMT1 (At5g54160) encodes a flavonol 3?-O-methyltransferase that is highly active towards quercetin and myricetin. The substrate specificity identifies the enzyme as flavonol 3?-methyltransferase which replaces the former annotation of the gene to encode a caffeic acid/5-hydroxyferulic acid O-methyltransferase	protein_coding	O-METHYLTRANSFERASE 1 (OMT1)	CAFFEATE O-METHYLTRANSFERASE 1 (COMT1);O-METHYLTRANSFERASE 1 (ATOMT1);O-METHYLTRANSFERASE 1 (OMT1)
	maker-Ctg0055-augustus-gene-11.13-mRNA-1	NA	AT5G54160.1	GO:0009506;GO:0005737;GO:0030744;GO:0047763;GO:0033799;GO:0046983;GO:0009809;GO:0005829;GO:0005886;GO:0005634;GO:0047763;GO:0030755;GO:0051555;GO:0009809;GO:0032259	AT5G54160.1	A caffeic acid/5-hydroxyferulic acid O-methyltransferase. Interacts with 14-4-3 proteins in yeast 2 hybrid assay. AtOMT1 (At5g54160) encodes a flavonol 3?-O-methyltransferase that is highly active towards quercetin and myricetin. The substrate specificity identifies the enzyme as flavonol 3?-methyltransferase which replaces the former annotation of the gene to encode a caffeic acid/5-hydroxyferulic acid O-methyltransferase	protein_coding	O-METHYLTRANSFERASE 1 (OMT1)	CAFFEATE O-METHYLTRANSFERASE 1 (COMT1);O-METHYLTRANSFERASE 1 (ATOMT1);O-METHYLTRANSFERASE 1 (OMT1)
	augustus_masked-Ctg0055-processed-gene-11.11-mRNA-1	NA	AT5G54160.1	GO:0009506;GO:0005737;GO:0030744;GO:0047763;GO:0033799;GO:0046983;GO:0009809;GO:0005829;GO:0005886;GO:0005634;GO:0047763;GO:0030755;GO:0051555;GO:0009809;GO:0032259	AT5G54160.1	A caffeic acid/5-hydroxyferulic acid O-methyltransferase. Interacts with 14-4-3 proteins in yeast 2 hybrid assay. AtOMT1 (At5g54160) encodes a flavonol 3?-O-methyltransferase that is highly active towards quercetin and myricetin. The substrate specificity identifies the enzyme as flavonol 3?-methyltransferase which replaces the former annotation of the gene to encode a caffeic acid/5-hydroxyferulic acid O-methyltransferase	protein_coding	O-METHYLTRANSFERASE 1 (OMT1)	CAFFEATE O-METHYLTRANSFERASE 1 (COMT1);O-METHYLTRANSFERASE 1 (ATOMT1);O-METHYLTRANSFERASE 1 (OMT1)
	maker-Ctg0168-augustus-gene-2.6-mRNA-1	NA	AT5G54160.1	GO:0009506;GO:0005737;GO:0030744;GO:0047763;GO:0033799;GO:0046983;GO:0009809;GO:0005829;GO:0005886;GO:0005634;GO:0047763;GO:0030755;GO:0051555;GO:0009809;GO:0032259	AT5G54160.1	A caffeic acid/5-hydroxyferulic acid O-methyltransferase. Interacts with 14-4-3 proteins in yeast 2 hybrid assay. AtOMT1 (At5g54160) encodes a flavonol 3?-O-methyltransferase that is highly active towards quercetin and myricetin. The substrate specificity identifies the enzyme as flavonol 3?-methyltransferase which replaces the former annotation of the gene to encode a caffeic acid/5-hydroxyferulic acid O-methyltransferase	protein_coding	O-METHYLTRANSFERASE 1 (OMT1)	CAFFEATE O-METHYLTRANSFERASE 1 (COMT1);O-METHYLTRANSFERASE 1 (ATOMT1);O-METHYLTRANSFERASE 1 (OMT1)
	maker-Ctg1965-augustus-gene-0.11-mRNA-1	NA	AT5G54160.1	GO:0009506;GO:0005737;GO:0030744;GO:0047763;GO:0033799;GO:0046983;GO:0009809;GO:0005829;GO:0005886;GO:0005634;GO:0047763;GO:0030755;GO:0051555;GO:0009809;GO:0032259	AT5G54160.1	A caffeic acid/5-hydroxyferulic acid O-methyltransferase. Interacts with 14-4-3 proteins in yeast 2 hybrid assay. AtOMT1 (At5g54160) encodes a flavonol 3?-O-methyltransferase that is highly active towards quercetin and myricetin. The substrate specificity identifies the enzyme as flavonol 3?-methyltransferase which replaces the former annotation of the gene to encode a caffeic acid/5-hydroxyferulic acid O-methyltransferase	protein_coding	O-METHYLTRANSFERASE 1 (OMT1)	CAFFEATE O-METHYLTRANSFERASE 1 (COMT1);O-METHYLTRANSFERASE 1 (ATOMT1);O-METHYLTRANSFERASE 1 (OMT1)
##GO:0030553	cGMP binding
	maker-Ctg0044-augustus-gene-9.4-mRNA-1	NA	AT1G19780.1	GO:0055085;GO:0005516;GO:0030552;GO:0005216;GO:0055085;GO:0030551;GO:0005216;GO:0005516;GO:0006811;GO:0016021;GO:0009860;GO:0030553;GO:0005886;GO:0005886;GO:0030553;GO:0030552;GO:0009860	AT1G19780.1	member of Cyclic nucleotide gated channel family	protein_coding	CYCLIC NUCLEOTIDE GATED CHANNEL 8 (CNGC8)	CYCLIC NUCLEOTIDE GATED CHANNEL 8 (ATCNGC8); (CNGC8);CYCLIC NUCLEOTIDE GATED CHANNEL 8 (CNGC8)
	maker-Ctg0081-augustus-gene-2.4-mRNA-1	NA	AT5G53130.1	GO:0006811;GO:0030553;GO:0030552;GO:0030551;GO:0005516;GO:0055085;GO:0005886;GO:0005516;GO:0005886;GO:0005516;GO:0005516;GO:0030552;GO:0005261;GO:0006813;GO:0006816;GO:0098655;GO:0005886;GO:0005216;GO:0098655;GO:0005242;GO:0016021;GO:0030553;GO:0055085;GO:0005221	AT5G53130.1	member of Cyclic nucleotide gated channel family	protein_coding	CYCLIC NUCLEOTIDE GATED CHANNEL 1 (CNGC1)	CYCLIC NUCLEOTIDE GATED CHANNEL 1 (CNGC1);CYCLIC NUCLEOTIDE-GATED CHANNEL 1 (ATCNGC1)
	maker-Ctg0081-augustus-gene-2.6-mRNA-1	NA	AT5G53130.1	GO:0006811;GO:0030553;GO:0030552;GO:0030551;GO:0005516;GO:0055085;GO:0005886;GO:0005516;GO:0005886;GO:0005516;GO:0005516;GO:0030552;GO:0005261;GO:0006813;GO:0006816;GO:0098655;GO:0005886;GO:0005216;GO:0098655;GO:0005242;GO:0016021;GO:0030553;GO:0055085;GO:0005221	AT5G53130.1	member of Cyclic nucleotide gated channel family	protein_coding	CYCLIC NUCLEOTIDE GATED CHANNEL 1 (CNGC1)	CYCLIC NUCLEOTIDE GATED CHANNEL 1 (CNGC1);CYCLIC NUCLEOTIDE-GATED CHANNEL 1 (ATCNGC1)
	maker-Ctg0044-augustus-gene-9.6-mRNA-1	NA	AT1G19780.1	GO:0055085;GO:0005516;GO:0030552;GO:0005216;GO:0055085;GO:0030551;GO:0005216;GO:0005516;GO:0006811;GO:0016021;GO:0009860;GO:0030553;GO:0005886;GO:0005886;GO:0030553;GO:0030552;GO:0009860	AT1G19780.1	member of Cyclic nucleotide gated channel family	protein_coding	CYCLIC NUCLEOTIDE GATED CHANNEL 8 (CNGC8)	CYCLIC NUCLEOTIDE GATED CHANNEL 8 (ATCNGC8); (CNGC8);CYCLIC NUCLEOTIDE GATED CHANNEL 8 (CNGC8)
	augustus_masked-Ctg0282-processed-gene-4.4-mRNA-1	NA	AT2G28260.1	GO:0016021;GO:0030553;GO:0030553;GO:0005516;GO:0005249;GO:0030552;GO:0005886;GO:0030551;GO:0098655;GO:0055085;GO:0005261;GO:0098655;GO:0005516;GO:0005886;GO:0030552;GO:0006813;GO:0055085	AT2G28260.1	member of Cyclic nucleotide gated channel family	protein_coding	CYCLIC NUCLEOTIDE-GATED CHANNEL 15 (CNGC15)	CYCLIC NUCLEOTIDE-GATED CHANNEL 15 (CNGC15);CYCLIC NUCLEOTIDE-GATED CHANNEL 15 (ATCNGC15)
	maker-Ctg0090-augustus-gene-2.14-mRNA-1	NA	AT5G53130.1	GO:0006811;GO:0030553;GO:0030552;GO:0030551;GO:0005516;GO:0055085;GO:0005886;GO:0005516;GO:0005886;GO:0005516;GO:0005516;GO:0030552;GO:0005261;GO:0006813;GO:0006816;GO:0098655;GO:0005886;GO:0005216;GO:0098655;GO:0005242;GO:0016021;GO:0030553;GO:0055085;GO:0005221	AT5G53130.1	member of Cyclic nucleotide gated channel family	protein_coding	CYCLIC NUCLEOTIDE GATED CHANNEL 1 (CNGC1)	CYCLIC NUCLEOTIDE GATED CHANNEL 1 (CNGC1);CYCLIC NUCLEOTIDE-GATED CHANNEL 1 (ATCNGC1)
	maker-Ctg0090-augustus-gene-3.4-mRNA-1	NA	AT5G53130.1	GO:0006811;GO:0030553;GO:0030552;GO:0030551;GO:0005516;GO:0055085;GO:0005886;GO:0005516;GO:0005886;GO:0005516;GO:0005516;GO:0030552;GO:0005261;GO:0006813;GO:0006816;GO:0098655;GO:0005886;GO:0005216;GO:0098655;GO:0005242;GO:0016021;GO:0030553;GO:0055085;GO:0005221	AT5G53130.1	member of Cyclic nucleotide gated channel family	protein_coding	CYCLIC NUCLEOTIDE GATED CHANNEL 1 (CNGC1)	CYCLIC NUCLEOTIDE GATED CHANNEL 1 (CNGC1);CYCLIC NUCLEOTIDE-GATED CHANNEL 1 (ATCNGC1)
	augustus_masked-Ctg0282-processed-gene-4.5-mRNA-1	NA	AT2G28260.1	GO:0016021;GO:0030553;GO:0030553;GO:0005516;GO:0005249;GO:0030552;GO:0005886;GO:0030551;GO:0098655;GO:0055085;GO:0005261;GO:0098655;GO:0005516;GO:0005886;GO:0030552;GO:0006813;GO:0055085	AT2G28260.1	member of Cyclic nucleotide gated channel family	protein_coding	CYCLIC NUCLEOTIDE-GATED CHANNEL 15 (CNGC15)	CYCLIC NUCLEOTIDE-GATED CHANNEL 15 (CNGC15);CYCLIC NUCLEOTIDE-GATED CHANNEL 15 (ATCNGC15)
##GO:0030552	cAMP binding
	maker-Ctg0044-augustus-gene-9.4-mRNA-1	NA	AT1G19780.1	GO:0055085;GO:0005516;GO:0030552;GO:0005216;GO:0055085;GO:0030551;GO:0005216;GO:0005516;GO:0006811;GO:0016021;GO:0009860;GO:0030553;GO:0005886;GO:0005886;GO:0030553;GO:0030552;GO:0009860	AT1G19780.1	member of Cyclic nucleotide gated channel family	protein_coding	CYCLIC NUCLEOTIDE GATED CHANNEL 8 (CNGC8)	CYCLIC NUCLEOTIDE GATED CHANNEL 8 (ATCNGC8); (CNGC8);CYCLIC NUCLEOTIDE GATED CHANNEL 8 (CNGC8)
	maker-Ctg0081-augustus-gene-2.4-mRNA-1	NA	AT5G53130.1	GO:0006811;GO:0030553;GO:0030552;GO:0030551;GO:0005516;GO:0055085;GO:0005886;GO:0005516;GO:0005886;GO:0005516;GO:0005516;GO:0030552;GO:0005261;GO:0006813;GO:0006816;GO:0098655;GO:0005886;GO:0005216;GO:0098655;GO:0005242;GO:0016021;GO:0030553;GO:0055085;GO:0005221	AT5G53130.1	member of Cyclic nucleotide gated channel family	protein_coding	CYCLIC NUCLEOTIDE GATED CHANNEL 1 (CNGC1)	CYCLIC NUCLEOTIDE GATED CHANNEL 1 (CNGC1);CYCLIC NUCLEOTIDE-GATED CHANNEL 1 (ATCNGC1)
	maker-Ctg0081-augustus-gene-2.6-mRNA-1	NA	AT5G53130.1	GO:0006811;GO:0030553;GO:0030552;GO:0030551;GO:0005516;GO:0055085;GO:0005886;GO:0005516;GO:0005886;GO:0005516;GO:0005516;GO:0030552;GO:0005261;GO:0006813;GO:0006816;GO:0098655;GO:0005886;GO:0005216;GO:0098655;GO:0005242;GO:0016021;GO:0030553;GO:0055085;GO:0005221	AT5G53130.1	member of Cyclic nucleotide gated channel family	protein_coding	CYCLIC NUCLEOTIDE GATED CHANNEL 1 (CNGC1)	CYCLIC NUCLEOTIDE GATED CHANNEL 1 (CNGC1);CYCLIC NUCLEOTIDE-GATED CHANNEL 1 (ATCNGC1)
	maker-Ctg0044-augustus-gene-9.6-mRNA-1	NA	AT1G19780.1	GO:0055085;GO:0005516;GO:0030552;GO:0005216;GO:0055085;GO:0030551;GO:0005216;GO:0005516;GO:0006811;GO:0016021;GO:0009860;GO:0030553;GO:0005886;GO:0005886;GO:0030553;GO:0030552;GO:0009860	AT1G19780.1	member of Cyclic nucleotide gated channel family	protein_coding	CYCLIC NUCLEOTIDE GATED CHANNEL 8 (CNGC8)	CYCLIC NUCLEOTIDE GATED CHANNEL 8 (ATCNGC8); (CNGC8);CYCLIC NUCLEOTIDE GATED CHANNEL 8 (CNGC8)
	augustus_masked-Ctg0282-processed-gene-4.4-mRNA-1	NA	AT2G28260.1	GO:0016021;GO:0030553;GO:0030553;GO:0005516;GO:0005249;GO:0030552;GO:0005886;GO:0030551;GO:0098655;GO:0055085;GO:0005261;GO:0098655;GO:0005516;GO:0005886;GO:0030552;GO:0006813;GO:0055085	AT2G28260.1	member of Cyclic nucleotide gated channel family	protein_coding	CYCLIC NUCLEOTIDE-GATED CHANNEL 15 (CNGC15)	CYCLIC NUCLEOTIDE-GATED CHANNEL 15 (CNGC15);CYCLIC NUCLEOTIDE-GATED CHANNEL 15 (ATCNGC15)
	maker-Ctg0090-augustus-gene-2.14-mRNA-1	NA	AT5G53130.1	GO:0006811;GO:0030553;GO:0030552;GO:0030551;GO:0005516;GO:0055085;GO:0005886;GO:0005516;GO:0005886;GO:0005516;GO:0005516;GO:0030552;GO:0005261;GO:0006813;GO:0006816;GO:0098655;GO:0005886;GO:0005216;GO:0098655;GO:0005242;GO:0016021;GO:0030553;GO:0055085;GO:0005221	AT5G53130.1	member of Cyclic nucleotide gated channel family	protein_coding	CYCLIC NUCLEOTIDE GATED CHANNEL 1 (CNGC1)	CYCLIC NUCLEOTIDE GATED CHANNEL 1 (CNGC1);CYCLIC NUCLEOTIDE-GATED CHANNEL 1 (ATCNGC1)
	maker-Ctg0090-augustus-gene-3.4-mRNA-1	NA	AT5G53130.1	GO:0006811;GO:0030553;GO:0030552;GO:0030551;GO:0005516;GO:0055085;GO:0005886;GO:0005516;GO:0005886;GO:0005516;GO:0005516;GO:0030552;GO:0005261;GO:0006813;GO:0006816;GO:0098655;GO:0005886;GO:0005216;GO:0098655;GO:0005242;GO:0016021;GO:0030553;GO:0055085;GO:0005221	AT5G53130.1	member of Cyclic nucleotide gated channel family	protein_coding	CYCLIC NUCLEOTIDE GATED CHANNEL 1 (CNGC1)	CYCLIC NUCLEOTIDE GATED CHANNEL 1 (CNGC1);CYCLIC NUCLEOTIDE-GATED CHANNEL 1 (ATCNGC1)
	augustus_masked-Ctg0282-processed-gene-4.5-mRNA-1	NA	AT2G28260.1	GO:0016021;GO:0030553;GO:0030553;GO:0005516;GO:0005249;GO:0030552;GO:0005886;GO:0030551;GO:0098655;GO:0055085;GO:0005261;GO:0098655;GO:0005516;GO:0005886;GO:0030552;GO:0006813;GO:0055085	AT2G28260.1	member of Cyclic nucleotide gated channel family	protein_coding	CYCLIC NUCLEOTIDE-GATED CHANNEL 15 (CNGC15)	CYCLIC NUCLEOTIDE-GATED CHANNEL 15 (CNGC15);CYCLIC NUCLEOTIDE-GATED CHANNEL 15 (ATCNGC15)
##GO:0030744	luteolin O-methyltransferase activity
	augustus_masked-Ctg0747-processed-gene-0.1-mRNA-1	NA	AT5G54160.1	GO:0009506;GO:0005737;GO:0030744;GO:0047763;GO:0033799;GO:0046983;GO:0009809;GO:0005829;GO:0005886;GO:0005634;GO:0047763;GO:0030755;GO:0051555;GO:0009809;GO:0032259	AT5G54160.1	A caffeic acid/5-hydroxyferulic acid O-methyltransferase. Interacts with 14-4-3 proteins in yeast 2 hybrid assay. AtOMT1 (At5g54160) encodes a flavonol 3?-O-methyltransferase that is highly active towards quercetin and myricetin. The substrate specificity identifies the enzyme as flavonol 3?-methyltransferase which replaces the former annotation of the gene to encode a caffeic acid/5-hydroxyferulic acid O-methyltransferase	protein_coding	O-METHYLTRANSFERASE 1 (OMT1)	CAFFEATE O-METHYLTRANSFERASE 1 (COMT1);O-METHYLTRANSFERASE 1 (ATOMT1);O-METHYLTRANSFERASE 1 (OMT1)
	maker-Ctg1965-augustus-gene-0.9-mRNA-1	NA	AT5G54160.1	GO:0009506;GO:0005737;GO:0030744;GO:0047763;GO:0033799;GO:0046983;GO:0009809;GO:0005829;GO:0005886;GO:0005634;GO:0047763;GO:0030755;GO:0051555;GO:0009809;GO:0032259	AT5G54160.1	A caffeic acid/5-hydroxyferulic acid O-methyltransferase. Interacts with 14-4-3 proteins in yeast 2 hybrid assay. AtOMT1 (At5g54160) encodes a flavonol 3?-O-methyltransferase that is highly active towards quercetin and myricetin. The substrate specificity identifies the enzyme as flavonol 3?-methyltransferase which replaces the former annotation of the gene to encode a caffeic acid/5-hydroxyferulic acid O-methyltransferase	protein_coding	O-METHYLTRANSFERASE 1 (OMT1)	CAFFEATE O-METHYLTRANSFERASE 1 (COMT1);O-METHYLTRANSFERASE 1 (ATOMT1);O-METHYLTRANSFERASE 1 (OMT1)
	maker-Ctg1965-augustus-gene-0.10-mRNA-1	NA	AT5G54160.1	GO:0009506;GO:0005737;GO:0030744;GO:0047763;GO:0033799;GO:0046983;GO:0009809;GO:0005829;GO:0005886;GO:0005634;GO:0047763;GO:0030755;GO:0051555;GO:0009809;GO:0032259	AT5G54160.1	A caffeic acid/5-hydroxyferulic acid O-methyltransferase. Interacts with 14-4-3 proteins in yeast 2 hybrid assay. AtOMT1 (At5g54160) encodes a flavonol 3?-O-methyltransferase that is highly active towards quercetin and myricetin. The substrate specificity identifies the enzyme as flavonol 3?-methyltransferase which replaces the former annotation of the gene to encode a caffeic acid/5-hydroxyferulic acid O-methyltransferase	protein_coding	O-METHYLTRANSFERASE 1 (OMT1)	CAFFEATE O-METHYLTRANSFERASE 1 (COMT1);O-METHYLTRANSFERASE 1 (ATOMT1);O-METHYLTRANSFERASE 1 (OMT1)
	augustus_masked-Ctg0747-processed-gene-0.2-mRNA-1	NA	AT5G54160.1	GO:0009506;GO:0005737;GO:0030744;GO:0047763;GO:0033799;GO:0046983;GO:0009809;GO:0005829;GO:0005886;GO:0005634;GO:0047763;GO:0030755;GO:0051555;GO:0009809;GO:0032259	AT5G54160.1	A caffeic acid/5-hydroxyferulic acid O-methyltransferase. Interacts with 14-4-3 proteins in yeast 2 hybrid assay. AtOMT1 (At5g54160) encodes a flavonol 3?-O-methyltransferase that is highly active towards quercetin and myricetin. The substrate specificity identifies the enzyme as flavonol 3?-methyltransferase which replaces the former annotation of the gene to encode a caffeic acid/5-hydroxyferulic acid O-methyltransferase	protein_coding	O-METHYLTRANSFERASE 1 (OMT1)	CAFFEATE O-METHYLTRANSFERASE 1 (COMT1);O-METHYLTRANSFERASE 1 (ATOMT1);O-METHYLTRANSFERASE 1 (OMT1)
	maker-Ctg0055-augustus-gene-11.13-mRNA-1	NA	AT5G54160.1	GO:0009506;GO:0005737;GO:0030744;GO:0047763;GO:0033799;GO:0046983;GO:0009809;GO:0005829;GO:0005886;GO:0005634;GO:0047763;GO:0030755;GO:0051555;GO:0009809;GO:0032259	AT5G54160.1	A caffeic acid/5-hydroxyferulic acid O-methyltransferase. Interacts with 14-4-3 proteins in yeast 2 hybrid assay. AtOMT1 (At5g54160) encodes a flavonol 3?-O-methyltransferase that is highly active towards quercetin and myricetin. The substrate specificity identifies the enzyme as flavonol 3?-methyltransferase which replaces the former annotation of the gene to encode a caffeic acid/5-hydroxyferulic acid O-methyltransferase	protein_coding	O-METHYLTRANSFERASE 1 (OMT1)	CAFFEATE O-METHYLTRANSFERASE 1 (COMT1);O-METHYLTRANSFERASE 1 (ATOMT1);O-METHYLTRANSFERASE 1 (OMT1)
	augustus_masked-Ctg0055-processed-gene-11.11-mRNA-1	NA	AT5G54160.1	GO:0009506;GO:0005737;GO:0030744;GO:0047763;GO:0033799;GO:0046983;GO:0009809;GO:0005829;GO:0005886;GO:0005634;GO:0047763;GO:0030755;GO:0051555;GO:0009809;GO:0032259	AT5G54160.1	A caffeic acid/5-hydroxyferulic acid O-methyltransferase. Interacts with 14-4-3 proteins in yeast 2 hybrid assay. AtOMT1 (At5g54160) encodes a flavonol 3?-O-methyltransferase that is highly active towards quercetin and myricetin. The substrate specificity identifies the enzyme as flavonol 3?-methyltransferase which replaces the former annotation of the gene to encode a caffeic acid/5-hydroxyferulic acid O-methyltransferase	protein_coding	O-METHYLTRANSFERASE 1 (OMT1)	CAFFEATE O-METHYLTRANSFERASE 1 (COMT1);O-METHYLTRANSFERASE 1 (ATOMT1);O-METHYLTRANSFERASE 1 (OMT1)
	maker-Ctg0168-augustus-gene-2.6-mRNA-1	NA	AT5G54160.1	GO:0009506;GO:0005737;GO:0030744;GO:0047763;GO:0033799;GO:0046983;GO:0009809;GO:0005829;GO:0005886;GO:0005634;GO:0047763;GO:0030755;GO:0051555;GO:0009809;GO:0032259	AT5G54160.1	A caffeic acid/5-hydroxyferulic acid O-methyltransferase. Interacts with 14-4-3 proteins in yeast 2 hybrid assay. AtOMT1 (At5g54160) encodes a flavonol 3?-O-methyltransferase that is highly active towards quercetin and myricetin. The substrate specificity identifies the enzyme as flavonol 3?-methyltransferase which replaces the former annotation of the gene to encode a caffeic acid/5-hydroxyferulic acid O-methyltransferase	protein_coding	O-METHYLTRANSFERASE 1 (OMT1)	CAFFEATE O-METHYLTRANSFERASE 1 (COMT1);O-METHYLTRANSFERASE 1 (ATOMT1);O-METHYLTRANSFERASE 1 (OMT1)
	maker-Ctg1965-augustus-gene-0.11-mRNA-1	NA	AT5G54160.1	GO:0009506;GO:0005737;GO:0030744;GO:0047763;GO:0033799;GO:0046983;GO:0009809;GO:0005829;GO:0005886;GO:0005634;GO:0047763;GO:0030755;GO:0051555;GO:0009809;GO:0032259	AT5G54160.1	A caffeic acid/5-hydroxyferulic acid O-methyltransferase. Interacts with 14-4-3 proteins in yeast 2 hybrid assay. AtOMT1 (At5g54160) encodes a flavonol 3?-O-methyltransferase that is highly active towards quercetin and myricetin. The substrate specificity identifies the enzyme as flavonol 3?-methyltransferase which replaces the former annotation of the gene to encode a caffeic acid/5-hydroxyferulic acid O-methyltransferase	protein_coding	O-METHYLTRANSFERASE 1 (OMT1)	CAFFEATE O-METHYLTRANSFERASE 1 (COMT1);O-METHYLTRANSFERASE 1 (ATOMT1);O-METHYLTRANSFERASE 1 (OMT1)
##GO:0030755	quercetin 3-O-methyltransferase activity
	augustus_masked-Ctg0747-processed-gene-0.1-mRNA-1	NA	AT5G54160.1	GO:0009506;GO:0005737;GO:0030744;GO:0047763;GO:0033799;GO:0046983;GO:0009809;GO:0005829;GO:0005886;GO:0005634;GO:0047763;GO:0030755;GO:0051555;GO:0009809;GO:0032259	AT5G54160.1	A caffeic acid/5-hydroxyferulic acid O-methyltransferase. Interacts with 14-4-3 proteins in yeast 2 hybrid assay. AtOMT1 (At5g54160) encodes a flavonol 3?-O-methyltransferase that is highly active towards quercetin and myricetin. The substrate specificity identifies the enzyme as flavonol 3?-methyltransferase which replaces the former annotation of the gene to encode a caffeic acid/5-hydroxyferulic acid O-methyltransferase	protein_coding	O-METHYLTRANSFERASE 1 (OMT1)	CAFFEATE O-METHYLTRANSFERASE 1 (COMT1);O-METHYLTRANSFERASE 1 (ATOMT1);O-METHYLTRANSFERASE 1 (OMT1)
	maker-Ctg1965-augustus-gene-0.9-mRNA-1	NA	AT5G54160.1	GO:0009506;GO:0005737;GO:0030744;GO:0047763;GO:0033799;GO:0046983;GO:0009809;GO:0005829;GO:0005886;GO:0005634;GO:0047763;GO:0030755;GO:0051555;GO:0009809;GO:0032259	AT5G54160.1	A caffeic acid/5-hydroxyferulic acid O-methyltransferase. Interacts with 14-4-3 proteins in yeast 2 hybrid assay. AtOMT1 (At5g54160) encodes a flavonol 3?-O-methyltransferase that is highly active towards quercetin and myricetin. The substrate specificity identifies the enzyme as flavonol 3?-methyltransferase which replaces the former annotation of the gene to encode a caffeic acid/5-hydroxyferulic acid O-methyltransferase	protein_coding	O-METHYLTRANSFERASE 1 (OMT1)	CAFFEATE O-METHYLTRANSFERASE 1 (COMT1);O-METHYLTRANSFERASE 1 (ATOMT1);O-METHYLTRANSFERASE 1 (OMT1)
	maker-Ctg1965-augustus-gene-0.10-mRNA-1	NA	AT5G54160.1	GO:0009506;GO:0005737;GO:0030744;GO:0047763;GO:0033799;GO:0046983;GO:0009809;GO:0005829;GO:0005886;GO:0005634;GO:0047763;GO:0030755;GO:0051555;GO:0009809;GO:0032259	AT5G54160.1	A caffeic acid/5-hydroxyferulic acid O-methyltransferase. Interacts with 14-4-3 proteins in yeast 2 hybrid assay. AtOMT1 (At5g54160) encodes a flavonol 3?-O-methyltransferase that is highly active towards quercetin and myricetin. The substrate specificity identifies the enzyme as flavonol 3?-methyltransferase which replaces the former annotation of the gene to encode a caffeic acid/5-hydroxyferulic acid O-methyltransferase	protein_coding	O-METHYLTRANSFERASE 1 (OMT1)	CAFFEATE O-METHYLTRANSFERASE 1 (COMT1);O-METHYLTRANSFERASE 1 (ATOMT1);O-METHYLTRANSFERASE 1 (OMT1)
	augustus_masked-Ctg0747-processed-gene-0.2-mRNA-1	NA	AT5G54160.1	GO:0009506;GO:0005737;GO:0030744;GO:0047763;GO:0033799;GO:0046983;GO:0009809;GO:0005829;GO:0005886;GO:0005634;GO:0047763;GO:0030755;GO:0051555;GO:0009809;GO:0032259	AT5G54160.1	A caffeic acid/5-hydroxyferulic acid O-methyltransferase. Interacts with 14-4-3 proteins in yeast 2 hybrid assay. AtOMT1 (At5g54160) encodes a flavonol 3?-O-methyltransferase that is highly active towards quercetin and myricetin. The substrate specificity identifies the enzyme as flavonol 3?-methyltransferase which replaces the former annotation of the gene to encode a caffeic acid/5-hydroxyferulic acid O-methyltransferase	protein_coding	O-METHYLTRANSFERASE 1 (OMT1)	CAFFEATE O-METHYLTRANSFERASE 1 (COMT1);O-METHYLTRANSFERASE 1 (ATOMT1);O-METHYLTRANSFERASE 1 (OMT1)
	maker-Ctg0055-augustus-gene-11.13-mRNA-1	NA	AT5G54160.1	GO:0009506;GO:0005737;GO:0030744;GO:0047763;GO:0033799;GO:0046983;GO:0009809;GO:0005829;GO:0005886;GO:0005634;GO:0047763;GO:0030755;GO:0051555;GO:0009809;GO:0032259	AT5G54160.1	A caffeic acid/5-hydroxyferulic acid O-methyltransferase. Interacts with 14-4-3 proteins in yeast 2 hybrid assay. AtOMT1 (At5g54160) encodes a flavonol 3?-O-methyltransferase that is highly active towards quercetin and myricetin. The substrate specificity identifies the enzyme as flavonol 3?-methyltransferase which replaces the former annotation of the gene to encode a caffeic acid/5-hydroxyferulic acid O-methyltransferase	protein_coding	O-METHYLTRANSFERASE 1 (OMT1)	CAFFEATE O-METHYLTRANSFERASE 1 (COMT1);O-METHYLTRANSFERASE 1 (ATOMT1);O-METHYLTRANSFERASE 1 (OMT1)
	augustus_masked-Ctg0055-processed-gene-11.11-mRNA-1	NA	AT5G54160.1	GO:0009506;GO:0005737;GO:0030744;GO:0047763;GO:0033799;GO:0046983;GO:0009809;GO:0005829;GO:0005886;GO:0005634;GO:0047763;GO:0030755;GO:0051555;GO:0009809;GO:0032259	AT5G54160.1	A caffeic acid/5-hydroxyferulic acid O-methyltransferase. Interacts with 14-4-3 proteins in yeast 2 hybrid assay. AtOMT1 (At5g54160) encodes a flavonol 3?-O-methyltransferase that is highly active towards quercetin and myricetin. The substrate specificity identifies the enzyme as flavonol 3?-methyltransferase which replaces the former annotation of the gene to encode a caffeic acid/5-hydroxyferulic acid O-methyltransferase	protein_coding	O-METHYLTRANSFERASE 1 (OMT1)	CAFFEATE O-METHYLTRANSFERASE 1 (COMT1);O-METHYLTRANSFERASE 1 (ATOMT1);O-METHYLTRANSFERASE 1 (OMT1)
	maker-Ctg0168-augustus-gene-2.6-mRNA-1	NA	AT5G54160.1	GO:0009506;GO:0005737;GO:0030744;GO:0047763;GO:0033799;GO:0046983;GO:0009809;GO:0005829;GO:0005886;GO:0005634;GO:0047763;GO:0030755;GO:0051555;GO:0009809;GO:0032259	AT5G54160.1	A caffeic acid/5-hydroxyferulic acid O-methyltransferase. Interacts with 14-4-3 proteins in yeast 2 hybrid assay. AtOMT1 (At5g54160) encodes a flavonol 3?-O-methyltransferase that is highly active towards quercetin and myricetin. The substrate specificity identifies the enzyme as flavonol 3?-methyltransferase which replaces the former annotation of the gene to encode a caffeic acid/5-hydroxyferulic acid O-methyltransferase	protein_coding	O-METHYLTRANSFERASE 1 (OMT1)	CAFFEATE O-METHYLTRANSFERASE 1 (COMT1);O-METHYLTRANSFERASE 1 (ATOMT1);O-METHYLTRANSFERASE 1 (OMT1)
	maker-Ctg1965-augustus-gene-0.11-mRNA-1	NA	AT5G54160.1	GO:0009506;GO:0005737;GO:0030744;GO:0047763;GO:0033799;GO:0046983;GO:0009809;GO:0005829;GO:0005886;GO:0005634;GO:0047763;GO:0030755;GO:0051555;GO:0009809;GO:0032259	AT5G54160.1	A caffeic acid/5-hydroxyferulic acid O-methyltransferase. Interacts with 14-4-3 proteins in yeast 2 hybrid assay. AtOMT1 (At5g54160) encodes a flavonol 3?-O-methyltransferase that is highly active towards quercetin and myricetin. The substrate specificity identifies the enzyme as flavonol 3?-methyltransferase which replaces the former annotation of the gene to encode a caffeic acid/5-hydroxyferulic acid O-methyltransferase	protein_coding	O-METHYLTRANSFERASE 1 (OMT1)	CAFFEATE O-METHYLTRANSFERASE 1 (COMT1);O-METHYLTRANSFERASE 1 (ATOMT1);O-METHYLTRANSFERASE 1 (OMT1)
##GO:0047763	caffeate O-methyltransferase activity
	augustus_masked-Ctg0747-processed-gene-0.1-mRNA-1	NA	AT5G54160.1	GO:0009506;GO:0005737;GO:0030744;GO:0047763;GO:0033799;GO:0046983;GO:0009809;GO:0005829;GO:0005886;GO:0005634;GO:0047763;GO:0030755;GO:0051555;GO:0009809;GO:0032259	AT5G54160.1	A caffeic acid/5-hydroxyferulic acid O-methyltransferase. Interacts with 14-4-3 proteins in yeast 2 hybrid assay. AtOMT1 (At5g54160) encodes a flavonol 3?-O-methyltransferase that is highly active towards quercetin and myricetin. The substrate specificity identifies the enzyme as flavonol 3?-methyltransferase which replaces the former annotation of the gene to encode a caffeic acid/5-hydroxyferulic acid O-methyltransferase	protein_coding	O-METHYLTRANSFERASE 1 (OMT1)	CAFFEATE O-METHYLTRANSFERASE 1 (COMT1);O-METHYLTRANSFERASE 1 (ATOMT1);O-METHYLTRANSFERASE 1 (OMT1)
	maker-Ctg1965-augustus-gene-0.9-mRNA-1	NA	AT5G54160.1	GO:0009506;GO:0005737;GO:0030744;GO:0047763;GO:0033799;GO:0046983;GO:0009809;GO:0005829;GO:0005886;GO:0005634;GO:0047763;GO:0030755;GO:0051555;GO:0009809;GO:0032259	AT5G54160.1	A caffeic acid/5-hydroxyferulic acid O-methyltransferase. Interacts with 14-4-3 proteins in yeast 2 hybrid assay. AtOMT1 (At5g54160) encodes a flavonol 3?-O-methyltransferase that is highly active towards quercetin and myricetin. The substrate specificity identifies the enzyme as flavonol 3?-methyltransferase which replaces the former annotation of the gene to encode a caffeic acid/5-hydroxyferulic acid O-methyltransferase	protein_coding	O-METHYLTRANSFERASE 1 (OMT1)	CAFFEATE O-METHYLTRANSFERASE 1 (COMT1);O-METHYLTRANSFERASE 1 (ATOMT1);O-METHYLTRANSFERASE 1 (OMT1)
	maker-Ctg1965-augustus-gene-0.10-mRNA-1	NA	AT5G54160.1	GO:0009506;GO:0005737;GO:0030744;GO:0047763;GO:0033799;GO:0046983;GO:0009809;GO:0005829;GO:0005886;GO:0005634;GO:0047763;GO:0030755;GO:0051555;GO:0009809;GO:0032259	AT5G54160.1	A caffeic acid/5-hydroxyferulic acid O-methyltransferase. Interacts with 14-4-3 proteins in yeast 2 hybrid assay. AtOMT1 (At5g54160) encodes a flavonol 3?-O-methyltransferase that is highly active towards quercetin and myricetin. The substrate specificity identifies the enzyme as flavonol 3?-methyltransferase which replaces the former annotation of the gene to encode a caffeic acid/5-hydroxyferulic acid O-methyltransferase	protein_coding	O-METHYLTRANSFERASE 1 (OMT1)	CAFFEATE O-METHYLTRANSFERASE 1 (COMT1);O-METHYLTRANSFERASE 1 (ATOMT1);O-METHYLTRANSFERASE 1 (OMT1)
	augustus_masked-Ctg0747-processed-gene-0.2-mRNA-1	NA	AT5G54160.1	GO:0009506;GO:0005737;GO:0030744;GO:0047763;GO:0033799;GO:0046983;GO:0009809;GO:0005829;GO:0005886;GO:0005634;GO:0047763;GO:0030755;GO:0051555;GO:0009809;GO:0032259	AT5G54160.1	A caffeic acid/5-hydroxyferulic acid O-methyltransferase. Interacts with 14-4-3 proteins in yeast 2 hybrid assay. AtOMT1 (At5g54160) encodes a flavonol 3?-O-methyltransferase that is highly active towards quercetin and myricetin. The substrate specificity identifies the enzyme as flavonol 3?-methyltransferase which replaces the former annotation of the gene to encode a caffeic acid/5-hydroxyferulic acid O-methyltransferase	protein_coding	O-METHYLTRANSFERASE 1 (OMT1)	CAFFEATE O-METHYLTRANSFERASE 1 (COMT1);O-METHYLTRANSFERASE 1 (ATOMT1);O-METHYLTRANSFERASE 1 (OMT1)
	maker-Ctg0055-augustus-gene-11.13-mRNA-1	NA	AT5G54160.1	GO:0009506;GO:0005737;GO:0030744;GO:0047763;GO:0033799;GO:0046983;GO:0009809;GO:0005829;GO:0005886;GO:0005634;GO:0047763;GO:0030755;GO:0051555;GO:0009809;GO:0032259	AT5G54160.1	A caffeic acid/5-hydroxyferulic acid O-methyltransferase. Interacts with 14-4-3 proteins in yeast 2 hybrid assay. AtOMT1 (At5g54160) encodes a flavonol 3?-O-methyltransferase that is highly active towards quercetin and myricetin. The substrate specificity identifies the enzyme as flavonol 3?-methyltransferase which replaces the former annotation of the gene to encode a caffeic acid/5-hydroxyferulic acid O-methyltransferase	protein_coding	O-METHYLTRANSFERASE 1 (OMT1)	CAFFEATE O-METHYLTRANSFERASE 1 (COMT1);O-METHYLTRANSFERASE 1 (ATOMT1);O-METHYLTRANSFERASE 1 (OMT1)
	augustus_masked-Ctg0055-processed-gene-11.11-mRNA-1	NA	AT5G54160.1	GO:0009506;GO:0005737;GO:0030744;GO:0047763;GO:0033799;GO:0046983;GO:0009809;GO:0005829;GO:0005886;GO:0005634;GO:0047763;GO:0030755;GO:0051555;GO:0009809;GO:0032259	AT5G54160.1	A caffeic acid/5-hydroxyferulic acid O-methyltransferase. Interacts with 14-4-3 proteins in yeast 2 hybrid assay. AtOMT1 (At5g54160) encodes a flavonol 3?-O-methyltransferase that is highly active towards quercetin and myricetin. The substrate specificity identifies the enzyme as flavonol 3?-methyltransferase which replaces the former annotation of the gene to encode a caffeic acid/5-hydroxyferulic acid O-methyltransferase	protein_coding	O-METHYLTRANSFERASE 1 (OMT1)	CAFFEATE O-METHYLTRANSFERASE 1 (COMT1);O-METHYLTRANSFERASE 1 (ATOMT1);O-METHYLTRANSFERASE 1 (OMT1)
	maker-Ctg0168-augustus-gene-2.6-mRNA-1	NA	AT5G54160.1	GO:0009506;GO:0005737;GO:0030744;GO:0047763;GO:0033799;GO:0046983;GO:0009809;GO:0005829;GO:0005886;GO:0005634;GO:0047763;GO:0030755;GO:0051555;GO:0009809;GO:0032259	AT5G54160.1	A caffeic acid/5-hydroxyferulic acid O-methyltransferase. Interacts with 14-4-3 proteins in yeast 2 hybrid assay. AtOMT1 (At5g54160) encodes a flavonol 3?-O-methyltransferase that is highly active towards quercetin and myricetin. The substrate specificity identifies the enzyme as flavonol 3?-methyltransferase which replaces the former annotation of the gene to encode a caffeic acid/5-hydroxyferulic acid O-methyltransferase	protein_coding	O-METHYLTRANSFERASE 1 (OMT1)	CAFFEATE O-METHYLTRANSFERASE 1 (COMT1);O-METHYLTRANSFERASE 1 (ATOMT1);O-METHYLTRANSFERASE 1 (OMT1)
	maker-Ctg1965-augustus-gene-0.11-mRNA-1	NA	AT5G54160.1	GO:0009506;GO:0005737;GO:0030744;GO:0047763;GO:0033799;GO:0046983;GO:0009809;GO:0005829;GO:0005886;GO:0005634;GO:0047763;GO:0030755;GO:0051555;GO:0009809;GO:0032259	AT5G54160.1	A caffeic acid/5-hydroxyferulic acid O-methyltransferase. Interacts with 14-4-3 proteins in yeast 2 hybrid assay. AtOMT1 (At5g54160) encodes a flavonol 3?-O-methyltransferase that is highly active towards quercetin and myricetin. The substrate specificity identifies the enzyme as flavonol 3?-methyltransferase which replaces the former annotation of the gene to encode a caffeic acid/5-hydroxyferulic acid O-methyltransferase	protein_coding	O-METHYLTRANSFERASE 1 (OMT1)	CAFFEATE O-METHYLTRANSFERASE 1 (COMT1);O-METHYLTRANSFERASE 1 (ATOMT1);O-METHYLTRANSFERASE 1 (OMT1)
##GO:0016614	oxidoreductase activity, acting on CH-OH group of donors
	maker-Ctg0439-augustus-gene-2.5-mRNA-1	NA	AT1G55930.1	GO:0031969;GO:0009941;GO:0031969;GO:0016614;GO:0050660;GO:0006810;GO:0031969;GO:0016021;GO:0031969;GO:0050660;GO:0009536;GO:0005886;GO:0009941;GO:0031969;GO:0009941;GO:0009941;GO:0055114;GO:0030554	AT1G55930.1	CBS domain-containing protein / transporter associated domain-containing protein; FUNCTIONS IN: molecular_function unknown; INVOLVED IN: biological_process unknown; LOCATED IN: chloroplast; EXPRESSED IN: 23 plant structures; EXPRESSED DURING: 13 growth stages; CONTAINS InterPro DOMAIN/s: Protein of unknown function DUF21 (InterPro:IPR002550), Transporter-associated domain (InterPro:IPR005170), Cystathionine beta-synthase, core (InterPro:IPR000644); BEST Arabidopsis thaliana protein match is: CBS domain-containing protein / transporter associated domain-containing protein (TAIR:AT3G13070.1); Has 15725 Blast hits to 15720 proteins in 2584 species: Archae - 144; Bacteria - 11495; Metazoa - 247; Fungi - 139; Plants - 193; Viruses - 0; Other Eukaryotes - 3507 (source: NCBI BLink).	protein_coding
	augustus_masked-Ctg0721-processed-gene-0.2-mRNA-1	NA	AT5G20960.1	GO:0009688;GO:0055114;GO:0004031;GO:0009851;GO:0009851;GO:0051537;GO:0009688;GO:0016614;GO:0050302	AT5G20960.2	Encodes aldehyde oxidase AA01.	protein_coding	ALDEHYDE OXIDASE 1 (AO1)	ARABIDOPSIS THALIANA ALDEHYDE OXIDASE 1 (AtAO1);ALDEHYDE OXIDASE ALPHA (AOalpha);ARABIDOPSIS THALIANA ALDEHYDE OXIDASE 1 (AT-AO1); (ATAO);ALDEHYDE OXIDASE 1 (AO1);ALDEHYDE OXIDASE 1 (AAO1)
	maker-Ctg0601-augustus-gene-0.5-mRNA-1	NA	AT1G14185.1	GO:0050660;GO:0050660;GO:0016614;GO:0008812;GO:0006066;GO:0055114;GO:0016832;GO:0050660;GO:0009507;GO:0055114;GO:0055114;GO:0050660	AT1G14185.1	Glucose-methanol-choline (GMC) oxidoreductase family protein; FUNCTIONS IN: aldehyde-lyase activity, oxidoreductase activity, acting on CH-OH group of donors, FAD binding; INVOLVED IN: alcohol metabolic process; LOCATED IN: endomembrane system; CONTAINS InterPro DOMAIN/s: Glucose-methanol-choline oxidoreductase, N-terminal (InterPro:IPR000172), Glucose-methanol-choline oxidoreductase (InterPro:IPR012132), Glucose-methanol-choline oxidoreductase, C-terminal (InterPro:IPR007867); BEST Arabidopsis thaliana protein match is: Glucose-methanol-choline (GMC) oxidoreductase family protein (TAIR:AT1G14190.1); Has 12030 Blast hits to 11184 proteins in 1126 species: Archae - 6; Bacteria - 4157; Metazoa - 958; Fungi - 1842; Plants - 310; Viruses - 9; Other Eukaryotes - 4748 (source: NCBI BLink).	protein_coding
	maker-Ctg0582-augustus-gene-0.8-mRNA-1	NA	AT2G19500.1	GO:0050660;GO:0019139;GO:0019139;GO:0005788;GO:0009823;GO:0005615;GO:0009823;GO:0008131;GO:0055114;GO:0016614;GO:0008762;GO:0009823;GO:0005788;GO:0005576;GO:0050660;GO:0005788;GO:0009823	AT2G19500.1	It encodes a protein whose sequence is similar to cytokinin oxidase/dehydrogenase, which catalyzes the degradation of cytokinins.	protein_coding	CYTOKININ OXIDASE 2 (CKX2)	CYTOKININ OXIDASE 2 (CKX2); (ATCKX2)
	augustus_masked-Ctg4479-processed-gene-0.2-mRNA-1	NA	AT5G44400.1	GO:0050660;GO:0050660;GO:0008762;GO:0005618;GO:0005737;GO:0009506;GO:0016614;GO:0055114;GO:0009055	AT5G44400.1	FAD-binding Berberine family protein; FUNCTIONS IN: electron carrier activity, oxidoreductase activity, FAD binding, catalytic activity; LOCATED IN: cell wall; EXPRESSED IN: 18 plant structures; EXPRESSED DURING: 10 growth stages; CONTAINS InterPro DOMAIN/s: FAD-linked oxidase, FAD-binding, subdomain 2 (InterPro:IPR016168), FAD-binding, type 2 (InterPro:IPR016166), Berberine/berberine-like (InterPro:IPR012951), FAD linked oxidase, N-terminal (InterPro:IPR006094); BEST Arabidopsis thaliana protein match is: FAD-binding Berberine family protein (TAIR:AT5G44390.1); Has 6440 Blast hits to 6338 proteins in 980 species: Archae - 110; Bacteria - 3349; Metazoa - 50; Fungi - 1662; Plants - 680; Viruses - 0; Other Eukaryotes - 589 (source: NCBI BLink).	protein_coding
	maker-Ctg0170-augustus-gene-1.20-mRNA-1	NA	AT1G73050.1	GO:0046593;GO:0055114;GO:0055114;GO:0055114;GO:0008812;GO:0046202;GO:0050660;GO:0006066;GO:0050660;GO:0016614;GO:0050660;GO:0046202;GO:0006952;GO:0050660	AT1G73050.1	Glucose-methanol-choline (GMC) oxidoreductase family protein; FUNCTIONS IN: oxidoreductase activity, acting on CH-OH group of donors, FAD binding; INVOLVED IN: cyanide biosynthetic process, defense response; LOCATED IN: endomembrane system; EXPRESSED IN: flower; EXPRESSED DURING: petal differentiation and expansion stage; CONTAINS InterPro DOMAIN/s: Glucose-methanol-choline oxidoreductase, N-terminal (InterPro:IPR000172), Glucose-methanol-choline oxidoreductase (InterPro:IPR012132), Glucose-methanol-choline oxidoreductase, C-terminal (InterPro:IPR007867); BEST Arabidopsis thaliana protein match is: Glucose-methanol-choline (GMC) oxidoreductase family protein (TAIR:AT1G12570.1); Has 10851 Blast hits to 10547 proteins in 1106 species: Archae - 4; Bacteria - 3939; Metazoa - 853; Fungi - 1597; Plants - 293; Viruses - 12; Other Eukaryotes - 4153 (source: NCBI BLink).	protein_coding
	maker-Ctg1537-augustus-gene-0.5-mRNA-1	NA	AT5G20960.1	GO:0009688;GO:0055114;GO:0004031;GO:0009851;GO:0009851;GO:0051537;GO:0009688;GO:0016614;GO:0050302	AT5G20960.2	Encodes aldehyde oxidase AA01.	protein_coding	ALDEHYDE OXIDASE 1 (AO1)	ARABIDOPSIS THALIANA ALDEHYDE OXIDASE 1 (AtAO1);ALDEHYDE OXIDASE ALPHA (AOalpha);ARABIDOPSIS THALIANA ALDEHYDE OXIDASE 1 (AT-AO1); (ATAO);ALDEHYDE OXIDASE 1 (AO1);ALDEHYDE OXIDASE 1 (AAO1)
	maker-Ctg0570-augustus-gene-0.7-mRNA-1	NA	AT1G12570.1	GO:0050660;GO:0050660;GO:0008812;GO:0016832;GO:0005576;GO:0006066;GO:0055114;GO:0016614;GO:0055114	AT1G12570.1	Glucose-methanol-choline (GMC) oxidoreductase family protein; FUNCTIONS IN: aldehyde-lyase activity, oxidoreductase activity, acting on CH-OH group of donors, FAD binding; INVOLVED IN: alcohol metabolic process; LOCATED IN: endomembrane system; EXPRESSED IN: 17 plant structures; EXPRESSED DURING: 9 growth stages; CONTAINS InterPro DOMAIN/s: Glucose-methanol-choline oxidoreductase, N-terminal (InterPro:IPR000172), Glucose-methanol-choline oxidoreductase (InterPro:IPR012132), Glucose-methanol-choline oxidoreductase, C-terminal (InterPro:IPR007867); BEST Arabidopsis thaliana protein match is: Glucose-methanol-choline (GMC) oxidoreductase family protein (TAIR:AT5G51950.1); Has 10555 Blast hits to 10382 proteins in 1112 species: Archae - 4; Bacteria - 3926; Metazoa - 806; Fungi - 1507; Plants - 299; Viruses - 12; Other Eukaryotes - 4001 (source: NCBI BLink).	protein_coding
	maker-Ctg0601-augustus-gene-1.3-mRNA-1	NA	AT1G14190.1	GO:0016614;GO:0050660;GO:0050660;GO:0055114;GO:0050660;GO:0055114;GO:0006066;GO:0008812;GO:0050660;GO:0016832;GO:0005634;GO:0055114	AT1G14190.1	Glucose-methanol-choline (GMC) oxidoreductase family protein; FUNCTIONS IN: aldehyde-lyase activity, oxidoreductase activity, acting on CH-OH group of donors, FAD binding; INVOLVED IN: alcohol metabolic process; LOCATED IN: cellular_component unknown; CONTAINS InterPro DOMAIN/s: Glucose-methanol-choline oxidoreductase, N-terminal (InterPro:IPR000172), Glucose-methanol-choline oxidoreductase (InterPro:IPR012132), Glucose-methanol-choline oxidoreductase, C-terminal (InterPro:IPR007867); BEST Arabidopsis thaliana protein match is: Glucose-methanol-choline (GMC) oxidoreductase family protein (TAIR:AT1G14185.1); Has 12034 Blast hits to 11141 proteins in 1120 species: Archae - 6; Bacteria - 4075; Metazoa - 1036; Fungi - 1877; Plants - 336; Viruses - 6; Other Eukaryotes - 4698 (source: NCBI BLink).	protein_coding
	maker-Ctg0170-augustus-gene-1.19-mRNA-1	NA	AT1G73050.1	GO:0046593;GO:0055114;GO:0055114;GO:0055114;GO:0008812;GO:0046202;GO:0050660;GO:0006066;GO:0050660;GO:0016614;GO:0050660;GO:0046202;GO:0006952;GO:0050660	AT1G73050.1	Glucose-methanol-choline (GMC) oxidoreductase family protein; FUNCTIONS IN: oxidoreductase activity, acting on CH-OH group of donors, FAD binding; INVOLVED IN: cyanide biosynthetic process, defense response; LOCATED IN: endomembrane system; EXPRESSED IN: flower; EXPRESSED DURING: petal differentiation and expansion stage; CONTAINS InterPro DOMAIN/s: Glucose-methanol-choline oxidoreductase, N-terminal (InterPro:IPR000172), Glucose-methanol-choline oxidoreductase (InterPro:IPR012132), Glucose-methanol-choline oxidoreductase, C-terminal (InterPro:IPR007867); BEST Arabidopsis thaliana protein match is: Glucose-methanol-choline (GMC) oxidoreductase family protein (TAIR:AT1G12570.1); Has 10851 Blast hits to 10547 proteins in 1106 species: Archae - 4; Bacteria - 3939; Metazoa - 853; Fungi - 1597; Plants - 293; Viruses - 12; Other Eukaryotes - 4153 (source: NCBI BLink).	protein_coding
	maker-Ctg0439-augustus-gene-2.6-mRNA-1	NA	AT3G13070.1	GO:0009941;GO:0050660;GO:0009941;GO:0055114;GO:0050660;GO:0005886;GO:0006810;GO:0031969;GO:0016614;GO:0031969;GO:0030554;GO:0009941;GO:0009941;GO:0016021;GO:0031969;GO:0031969;GO:0031969	AT3G13070.1	CBS domain-containing protein / transporter associated domain-containing protein; FUNCTIONS IN: molecular_function unknown; INVOLVED IN: biological_process unknown; LOCATED IN: chloroplast; EXPRESSED IN: 22 plant structures; EXPRESSED DURING: 13 growth stages; CONTAINS InterPro DOMAIN/s: Protein of unknown function DUF21 (InterPro:IPR002550), Transporter-associated domain (InterPro:IPR005170), Cystathionine beta-synthase, core (InterPro:IPR000644); BEST Arabidopsis thaliana protein match is: CBS domain-containing protein / transporter associated domain-containing protein (TAIR:AT1G55930.1); Has 15808 Blast hits to 15803 proteins in 2590 species: Archae - 162; Bacteria - 11531; Metazoa - 244; Fungi - 136; Plants - 197; Viruses - 0; Other Eukaryotes - 3538 (source: NCBI BLink).	protein_coding
	maker-Ctg0570-augustus-gene-0.6-mRNA-1	NA	AT1G12570.1	GO:0050660;GO:0050660;GO:0008812;GO:0016832;GO:0005576;GO:0006066;GO:0055114;GO:0016614;GO:0055114	AT1G12570.1	Glucose-methanol-choline (GMC) oxidoreductase family protein; FUNCTIONS IN: aldehyde-lyase activity, oxidoreductase activity, acting on CH-OH group of donors, FAD binding; INVOLVED IN: alcohol metabolic process; LOCATED IN: endomembrane system; EXPRESSED IN: 17 plant structures; EXPRESSED DURING: 9 growth stages; CONTAINS InterPro DOMAIN/s: Glucose-methanol-choline oxidoreductase, N-terminal (InterPro:IPR000172), Glucose-methanol-choline oxidoreductase (InterPro:IPR012132), Glucose-methanol-choline oxidoreductase, C-terminal (InterPro:IPR007867); BEST Arabidopsis thaliana protein match is: Glucose-methanol-choline (GMC) oxidoreductase family protein (TAIR:AT5G51950.1); Has 10555 Blast hits to 10382 proteins in 1112 species: Archae - 4; Bacteria - 3926; Metazoa - 806; Fungi - 1507; Plants - 299; Viruses - 12; Other Eukaryotes - 4001 (source: NCBI BLink).	protein_coding
	maker-Ctg0601-augustus-gene-0.6-mRNA-1	NA	AT1G14190.1	GO:0016614;GO:0050660;GO:0050660;GO:0055114;GO:0050660;GO:0055114;GO:0006066;GO:0008812;GO:0050660;GO:0016832;GO:0005634;GO:0055114	AT1G14190.1	Glucose-methanol-choline (GMC) oxidoreductase family protein; FUNCTIONS IN: aldehyde-lyase activity, oxidoreductase activity, acting on CH-OH group of donors, FAD binding; INVOLVED IN: alcohol metabolic process; LOCATED IN: cellular_component unknown; CONTAINS InterPro DOMAIN/s: Glucose-methanol-choline oxidoreductase, N-terminal (InterPro:IPR000172), Glucose-methanol-choline oxidoreductase (InterPro:IPR012132), Glucose-methanol-choline oxidoreductase, C-terminal (InterPro:IPR007867); BEST Arabidopsis thaliana protein match is: Glucose-methanol-choline (GMC) oxidoreductase family protein (TAIR:AT1G14185.1); Has 12034 Blast hits to 11141 proteins in 1120 species: Archae - 6; Bacteria - 4075; Metazoa - 1036; Fungi - 1877; Plants - 336; Viruses - 6; Other Eukaryotes - 4698 (source: NCBI BLink).	protein_coding
	augustus_masked-Ctg4479-processed-gene-0.1-mRNA-1	NA	AT4G20860.1	GO:0050660;GO:0008762;GO:0005737;GO:0050660;GO:0005829;GO:0009055;GO:0055114;GO:0016614	AT4G20860.1	FAD-binding Berberine family protein; FUNCTIONS IN: electron carrier activity, oxidoreductase activity, FAD binding, catalytic activity; INVOLVED IN: response to cyclopentenone; LOCATED IN: endomembrane system; EXPRESSED IN: 10 plant structures; EXPRESSED DURING: LP.06 six leaves visible, LP.04 four leaves visible, 4 anthesis, LP.10 ten leaves visible, LP.08 eight leaves visible; CONTAINS InterPro DOMAIN/s: FAD-binding, type 2 (InterPro:IPR016166), Oxygen oxidoreductase covalent FAD-binding site (InterPro:IPR006093), Berberine/berberine-like (InterPro:IPR012951), FAD linked oxidase, N-terminal (InterPro:IPR006094); BEST Arabidopsis thaliana protein match is: FAD-binding Berberine family protein (TAIR:AT5G44360.1); Has 5055 Blast hits to 4866 proteins in 819 species: Archae - 58; Bacteria - 2286; Metazoa - 6; Fungi - 1739; Plants - 670; Viruses - 0; Other Eukaryotes - 296 (source: NCBI BLink).	protein_coding
	maker-Ctg0582-augustus-gene-1.5-mRNA-1	NA	AT5G56970.1	GO:0019139;GO:0055114;GO:0019139;GO:0016614;GO:0009823;GO:0008131;GO:0009823;GO:0019139;GO:0008762;GO:0009823;GO:0005773;GO:0009823;GO:0005576;GO:0005783;GO:0050660;GO:0050660;GO:0005773	AT5G56970.1	It encodes a protein whose sequence is similar to cytokinin oxidase/dehydrogenase, which catalyzes the degradation of cytokinins.	protein_coding	CYTOKININ OXIDASE 3 (CKX3)	(ATCKX3);CYTOKININ OXIDASE 3 (CKX3)
	maker-Ctg0439-augustus-gene-2.7-mRNA-1	NA	AT3G13070.1	GO:0009941;GO:0050660;GO:0009941;GO:0055114;GO:0050660;GO:0005886;GO:0006810;GO:0031969;GO:0016614;GO:0031969;GO:0030554;GO:0009941;GO:0009941;GO:0016021;GO:0031969;GO:0031969;GO:0031969	AT3G13070.1	CBS domain-containing protein / transporter associated domain-containing protein; FUNCTIONS IN: molecular_function unknown; INVOLVED IN: biological_process unknown; LOCATED IN: chloroplast; EXPRESSED IN: 22 plant structures; EXPRESSED DURING: 13 growth stages; CONTAINS InterPro DOMAIN/s: Protein of unknown function DUF21 (InterPro:IPR002550), Transporter-associated domain (InterPro:IPR005170), Cystathionine beta-synthase, core (InterPro:IPR000644); BEST Arabidopsis thaliana protein match is: CBS domain-containing protein / transporter associated domain-containing protein (TAIR:AT1G55930.1); Has 15808 Blast hits to 15803 proteins in 2590 species: Archae - 162; Bacteria - 11531; Metazoa - 244; Fungi - 136; Plants - 197; Viruses - 0; Other Eukaryotes - 3538 (source: NCBI BLink).	protein_coding
##GO:0010290	chlorophyll catabolite transmembrane transporter activity
	maker-Ctg2731-augustus-gene-0.2-mRNA-1	NA	AT3G13080.1	GO:0048046;GO:0042626;GO:0042626;GO:0048046;GO:0005774;GO:0005774;GO:0005774;GO:0005524;GO:0055085;GO:0016021;GO:0005773;GO:0048046;GO:0000325;GO:0005886;GO:0000325;GO:0000325;GO:0005524;GO:0042626;GO:0005773;GO:0005774;GO:0042626;GO:0005774;GO:0000325;GO:0000325;GO:0005886;GO:0005774;GO:0005774;GO:0005774;GO:0016021;GO:0005524;GO:0008559;GO:0005774;GO:0005774;GO:0042626;GO:0000325;GO:0005774;GO:0005774;GO:0005524;GO:0016021;GO:0008559;GO:0042626;GO:0010290;GO:0005886;GO:0000325;GO:0048046;GO:0055085;GO:0042626;GO:0016021;GO:0015431;GO:0009506;GO:0005774;GO:0000325;GO:0055085;GO:0055085;GO:0042626;GO:0015431;GO:0005886;GO:0005774;GO:0005774	AT3G13080.4	encodes an ATP-dependent MRP-like ABC transporter able to transport glutathione-conjugates as well as chlorophyll catabolites. The expression of this gene is upregulated by herbicide safeners such as benoxacor and fenclorim.	protein_coding	ATP-BINDING CASSETTE C3 (ABCC3)	ATP-BINDING CASSETTE C3 (ABCC3);MULTIDRUG RESISTANCE-ASSOCIATED PROTEIN 3 (MRP3);MULTIDRUG RESISTANCE PROTEIN 3 (MRP3);MULTIDRUG RESISTANCE-ASSOCIATED PROTEIN 3 (ATMRP3)
	maker-Ctg1299-augustus-gene-0.7-mRNA-1	NA	AT3G13080.3	GO:0048046;GO:0042626;GO:0042626;GO:0048046;GO:0005774;GO:0005774;GO:0005774;GO:0005524;GO:0055085;GO:0016021;GO:0005773;GO:0048046;GO:0000325;GO:0005886;GO:0000325;GO:0000325;GO:0005524;GO:0042626;GO:0005773;GO:0005774;GO:0042626;GO:0005774;GO:0000325;GO:0000325;GO:0005886;GO:0005774;GO:0005774;GO:0005774;GO:0016021;GO:0005524;GO:0008559;GO:0005774;GO:0005774;GO:0042626;GO:0000325;GO:0005774;GO:0005774;GO:0005524;GO:0016021;GO:0008559;GO:0042626;GO:0010290;GO:0005886;GO:0000325;GO:0048046;GO:0055085;GO:0042626;GO:0016021;GO:0015431;GO:0009506;GO:0005774;GO:0000325;GO:0055085;GO:0055085;GO:0042626;GO:0015431;GO:0005886;GO:0005774;GO:0005774	AT3G13080.4	encodes an ATP-dependent MRP-like ABC transporter able to transport glutathione-conjugates as well as chlorophyll catabolites. The expression of this gene is upregulated by herbicide safeners such as benoxacor and fenclorim.	protein_coding	ATP-BINDING CASSETTE C3 (ABCC3)	ATP-BINDING CASSETTE C3 (ABCC3);MULTIDRUG RESISTANCE-ASSOCIATED PROTEIN 3 (MRP3);MULTIDRUG RESISTANCE PROTEIN 3 (MRP3);MULTIDRUG RESISTANCE-ASSOCIATED PROTEIN 3 (ATMRP3)
	maker-Ctg1299-augustus-gene-0.10-mRNA-1	NA	AT3G13080.2	GO:0048046;GO:0042626;GO:0042626;GO:0048046;GO:0005774;GO:0005774;GO:0005774;GO:0005524;GO:0055085;GO:0016021;GO:0005773;GO:0048046;GO:0000325;GO:0005886;GO:0000325;GO:0000325;GO:0005524;GO:0042626;GO:0005773;GO:0005774;GO:0042626;GO:0005774;GO:0000325;GO:0000325;GO:0005886;GO:0005774;GO:0005774;GO:0005774;GO:0016021;GO:0005524;GO:0008559;GO:0005774;GO:0005774;GO:0042626;GO:0000325;GO:0005774;GO:0005774;GO:0005524;GO:0016021;GO:0008559;GO:0042626;GO:0010290;GO:0005886;GO:0000325;GO:0048046;GO:0055085;GO:0042626;GO:0016021;GO:0015431;GO:0009506;GO:0005774;GO:0000325;GO:0055085;GO:0055085;GO:0042626;GO:0015431;GO:0005886;GO:0005774;GO:0005774	AT3G13080.4	encodes an ATP-dependent MRP-like ABC transporter able to transport glutathione-conjugates as well as chlorophyll catabolites. The expression of this gene is upregulated by herbicide safeners such as benoxacor and fenclorim.	protein_coding	ATP-BINDING CASSETTE C3 (ABCC3)	ATP-BINDING CASSETTE C3 (ABCC3);MULTIDRUG RESISTANCE-ASSOCIATED PROTEIN 3 (MRP3);MULTIDRUG RESISTANCE PROTEIN 3 (MRP3);MULTIDRUG RESISTANCE-ASSOCIATED PROTEIN 3 (ATMRP3)
	maker-Ctg2731-augustus-gene-0.3-mRNA-1	NA	AT3G13080.1	GO:0048046;GO:0042626;GO:0042626;GO:0048046;GO:0005774;GO:0005774;GO:0005774;GO:0005524;GO:0055085;GO:0016021;GO:0005773;GO:0048046;GO:0000325;GO:0005886;GO:0000325;GO:0000325;GO:0005524;GO:0042626;GO:0005773;GO:0005774;GO:0042626;GO:0005774;GO:0000325;GO:0000325;GO:0005886;GO:0005774;GO:0005774;GO:0005774;GO:0016021;GO:0005524;GO:0008559;GO:0005774;GO:0005774;GO:0042626;GO:0000325;GO:0005774;GO:0005774;GO:0005524;GO:0016021;GO:0008559;GO:0042626;GO:0010290;GO:0005886;GO:0000325;GO:0048046;GO:0055085;GO:0042626;GO:0016021;GO:0015431;GO:0009506;GO:0005774;GO:0000325;GO:0055085;GO:0055085;GO:0042626;GO:0015431;GO:0005886;GO:0005774;GO:0005774	AT3G13080.4	encodes an ATP-dependent MRP-like ABC transporter able to transport glutathione-conjugates as well as chlorophyll catabolites. The expression of this gene is upregulated by herbicide safeners such as benoxacor and fenclorim.	protein_coding	ATP-BINDING CASSETTE C3 (ABCC3)	ATP-BINDING CASSETTE C3 (ABCC3);MULTIDRUG RESISTANCE-ASSOCIATED PROTEIN 3 (MRP3);MULTIDRUG RESISTANCE PROTEIN 3 (MRP3);MULTIDRUG RESISTANCE-ASSOCIATED PROTEIN 3 (ATMRP3)
	augustus_masked-Ctg1299-processed-gene-0.1-mRNA-1	NA	AT3G13080.1	GO:0048046;GO:0042626;GO:0042626;GO:0048046;GO:0005774;GO:0005774;GO:0005774;GO:0005524;GO:0055085;GO:0016021;GO:0005773;GO:0048046;GO:0000325;GO:0005886;GO:0000325;GO:0000325;GO:0005524;GO:0042626;GO:0005773;GO:0005774;GO:0042626;GO:0005774;GO:0000325;GO:0000325;GO:0005886;GO:0005774;GO:0005774;GO:0005774;GO:0016021;GO:0005524;GO:0008559;GO:0005774;GO:0005774;GO:0042626;GO:0000325;GO:0005774;GO:0005774;GO:0005524;GO:0016021;GO:0008559;GO:0042626;GO:0010290;GO:0005886;GO:0000325;GO:0048046;GO:0055085;GO:0042626;GO:0016021;GO:0015431;GO:0009506;GO:0005774;GO:0000325;GO:0055085;GO:0055085;GO:0042626;GO:0015431;GO:0005886;GO:0005774;GO:0005774	AT3G13080.4	encodes an ATP-dependent MRP-like ABC transporter able to transport glutathione-conjugates as well as chlorophyll catabolites. The expression of this gene is upregulated by herbicide safeners such as benoxacor and fenclorim.	protein_coding	ATP-BINDING CASSETTE C3 (ABCC3)	ATP-BINDING CASSETTE C3 (ABCC3);MULTIDRUG RESISTANCE-ASSOCIATED PROTEIN 3 (MRP3);MULTIDRUG RESISTANCE PROTEIN 3 (MRP3);MULTIDRUG RESISTANCE-ASSOCIATED PROTEIN 3 (ATMRP3)
	maker-Ctg1299-augustus-gene-0.8-mRNA-1	NA	AT3G13080.1	GO:0048046;GO:0042626;GO:0042626;GO:0048046;GO:0005774;GO:0005774;GO:0005774;GO:0005524;GO:0055085;GO:0016021;GO:0005773;GO:0048046;GO:0000325;GO:0005886;GO:0000325;GO:0000325;GO:0005524;GO:0042626;GO:0005773;GO:0005774;GO:0042626;GO:0005774;GO:0000325;GO:0000325;GO:0005886;GO:0005774;GO:0005774;GO:0005774;GO:0016021;GO:0005524;GO:0008559;GO:0005774;GO:0005774;GO:0042626;GO:0000325;GO:0005774;GO:0005774;GO:0005524;GO:0016021;GO:0008559;GO:0042626;GO:0010290;GO:0005886;GO:0000325;GO:0048046;GO:0055085;GO:0042626;GO:0016021;GO:0015431;GO:0009506;GO:0005774;GO:0000325;GO:0055085;GO:0055085;GO:0042626;GO:0015431;GO:0005886;GO:0005774;GO:0005774	AT3G13080.4	encodes an ATP-dependent MRP-like ABC transporter able to transport glutathione-conjugates as well as chlorophyll catabolites. The expression of this gene is upregulated by herbicide safeners such as benoxacor and fenclorim.	protein_coding	ATP-BINDING CASSETTE C3 (ABCC3)	ATP-BINDING CASSETTE C3 (ABCC3);MULTIDRUG RESISTANCE-ASSOCIATED PROTEIN 3 (MRP3);MULTIDRUG RESISTANCE PROTEIN 3 (MRP3);MULTIDRUG RESISTANCE-ASSOCIATED PROTEIN 3 (ATMRP3)
##GO:0015431	glutathione S-conjugate-exporting ATPase activity
	maker-Ctg2731-augustus-gene-0.2-mRNA-1	NA	AT3G13080.1	GO:0048046;GO:0042626;GO:0042626;GO:0048046;GO:0005774;GO:0005774;GO:0005774;GO:0005524;GO:0055085;GO:0016021;GO:0005773;GO:0048046;GO:0000325;GO:0005886;GO:0000325;GO:0000325;GO:0005524;GO:0042626;GO:0005773;GO:0005774;GO:0042626;GO:0005774;GO:0000325;GO:0000325;GO:0005886;GO:0005774;GO:0005774;GO:0005774;GO:0016021;GO:0005524;GO:0008559;GO:0005774;GO:0005774;GO:0042626;GO:0000325;GO:0005774;GO:0005774;GO:0005524;GO:0016021;GO:0008559;GO:0042626;GO:0010290;GO:0005886;GO:0000325;GO:0048046;GO:0055085;GO:0042626;GO:0016021;GO:0015431;GO:0009506;GO:0005774;GO:0000325;GO:0055085;GO:0055085;GO:0042626;GO:0015431;GO:0005886;GO:0005774;GO:0005774	AT3G13080.4	encodes an ATP-dependent MRP-like ABC transporter able to transport glutathione-conjugates as well as chlorophyll catabolites. The expression of this gene is upregulated by herbicide safeners such as benoxacor and fenclorim.	protein_coding	ATP-BINDING CASSETTE C3 (ABCC3)	ATP-BINDING CASSETTE C3 (ABCC3);MULTIDRUG RESISTANCE-ASSOCIATED PROTEIN 3 (MRP3);MULTIDRUG RESISTANCE PROTEIN 3 (MRP3);MULTIDRUG RESISTANCE-ASSOCIATED PROTEIN 3 (ATMRP3)
	maker-Ctg1299-augustus-gene-0.7-mRNA-1	NA	AT3G13080.3	GO:0048046;GO:0042626;GO:0042626;GO:0048046;GO:0005774;GO:0005774;GO:0005774;GO:0005524;GO:0055085;GO:0016021;GO:0005773;GO:0048046;GO:0000325;GO:0005886;GO:0000325;GO:0000325;GO:0005524;GO:0042626;GO:0005773;GO:0005774;GO:0042626;GO:0005774;GO:0000325;GO:0000325;GO:0005886;GO:0005774;GO:0005774;GO:0005774;GO:0016021;GO:0005524;GO:0008559;GO:0005774;GO:0005774;GO:0042626;GO:0000325;GO:0005774;GO:0005774;GO:0005524;GO:0016021;GO:0008559;GO:0042626;GO:0010290;GO:0005886;GO:0000325;GO:0048046;GO:0055085;GO:0042626;GO:0016021;GO:0015431;GO:0009506;GO:0005774;GO:0000325;GO:0055085;GO:0055085;GO:0042626;GO:0015431;GO:0005886;GO:0005774;GO:0005774	AT3G13080.4	encodes an ATP-dependent MRP-like ABC transporter able to transport glutathione-conjugates as well as chlorophyll catabolites. The expression of this gene is upregulated by herbicide safeners such as benoxacor and fenclorim.	protein_coding	ATP-BINDING CASSETTE C3 (ABCC3)	ATP-BINDING CASSETTE C3 (ABCC3);MULTIDRUG RESISTANCE-ASSOCIATED PROTEIN 3 (MRP3);MULTIDRUG RESISTANCE PROTEIN 3 (MRP3);MULTIDRUG RESISTANCE-ASSOCIATED PROTEIN 3 (ATMRP3)
	maker-Ctg1299-augustus-gene-0.10-mRNA-1	NA	AT3G13080.2	GO:0048046;GO:0042626;GO:0042626;GO:0048046;GO:0005774;GO:0005774;GO:0005774;GO:0005524;GO:0055085;GO:0016021;GO:0005773;GO:0048046;GO:0000325;GO:0005886;GO:0000325;GO:0000325;GO:0005524;GO:0042626;GO:0005773;GO:0005774;GO:0042626;GO:0005774;GO:0000325;GO:0000325;GO:0005886;GO:0005774;GO:0005774;GO:0005774;GO:0016021;GO:0005524;GO:0008559;GO:0005774;GO:0005774;GO:0042626;GO:0000325;GO:0005774;GO:0005774;GO:0005524;GO:0016021;GO:0008559;GO:0042626;GO:0010290;GO:0005886;GO:0000325;GO:0048046;GO:0055085;GO:0042626;GO:0016021;GO:0015431;GO:0009506;GO:0005774;GO:0000325;GO:0055085;GO:0055085;GO:0042626;GO:0015431;GO:0005886;GO:0005774;GO:0005774	AT3G13080.4	encodes an ATP-dependent MRP-like ABC transporter able to transport glutathione-conjugates as well as chlorophyll catabolites. The expression of this gene is upregulated by herbicide safeners such as benoxacor and fenclorim.	protein_coding	ATP-BINDING CASSETTE C3 (ABCC3)	ATP-BINDING CASSETTE C3 (ABCC3);MULTIDRUG RESISTANCE-ASSOCIATED PROTEIN 3 (MRP3);MULTIDRUG RESISTANCE PROTEIN 3 (MRP3);MULTIDRUG RESISTANCE-ASSOCIATED PROTEIN 3 (ATMRP3)
	maker-Ctg2731-augustus-gene-0.3-mRNA-1	NA	AT3G13080.1	GO:0048046;GO:0042626;GO:0042626;GO:0048046;GO:0005774;GO:0005774;GO:0005774;GO:0005524;GO:0055085;GO:0016021;GO:0005773;GO:0048046;GO:0000325;GO:0005886;GO:0000325;GO:0000325;GO:0005524;GO:0042626;GO:0005773;GO:0005774;GO:0042626;GO:0005774;GO:0000325;GO:0000325;GO:0005886;GO:0005774;GO:0005774;GO:0005774;GO:0016021;GO:0005524;GO:0008559;GO:0005774;GO:0005774;GO:0042626;GO:0000325;GO:0005774;GO:0005774;GO:0005524;GO:0016021;GO:0008559;GO:0042626;GO:0010290;GO:0005886;GO:0000325;GO:0048046;GO:0055085;GO:0042626;GO:0016021;GO:0015431;GO:0009506;GO:0005774;GO:0000325;GO:0055085;GO:0055085;GO:0042626;GO:0015431;GO:0005886;GO:0005774;GO:0005774	AT3G13080.4	encodes an ATP-dependent MRP-like ABC transporter able to transport glutathione-conjugates as well as chlorophyll catabolites. The expression of this gene is upregulated by herbicide safeners such as benoxacor and fenclorim.	protein_coding	ATP-BINDING CASSETTE C3 (ABCC3)	ATP-BINDING CASSETTE C3 (ABCC3);MULTIDRUG RESISTANCE-ASSOCIATED PROTEIN 3 (MRP3);MULTIDRUG RESISTANCE PROTEIN 3 (MRP3);MULTIDRUG RESISTANCE-ASSOCIATED PROTEIN 3 (ATMRP3)
	augustus_masked-Ctg1299-processed-gene-0.1-mRNA-1	NA	AT3G13080.1	GO:0048046;GO:0042626;GO:0042626;GO:0048046;GO:0005774;GO:0005774;GO:0005774;GO:0005524;GO:0055085;GO:0016021;GO:0005773;GO:0048046;GO:0000325;GO:0005886;GO:0000325;GO:0000325;GO:0005524;GO:0042626;GO:0005773;GO:0005774;GO:0042626;GO:0005774;GO:0000325;GO:0000325;GO:0005886;GO:0005774;GO:0005774;GO:0005774;GO:0016021;GO:0005524;GO:0008559;GO:0005774;GO:0005774;GO:0042626;GO:0000325;GO:0005774;GO:0005774;GO:0005524;GO:0016021;GO:0008559;GO:0042626;GO:0010290;GO:0005886;GO:0000325;GO:0048046;GO:0055085;GO:0042626;GO:0016021;GO:0015431;GO:0009506;GO:0005774;GO:0000325;GO:0055085;GO:0055085;GO:0042626;GO:0015431;GO:0005886;GO:0005774;GO:0005774	AT3G13080.4	encodes an ATP-dependent MRP-like ABC transporter able to transport glutathione-conjugates as well as chlorophyll catabolites. The expression of this gene is upregulated by herbicide safeners such as benoxacor and fenclorim.	protein_coding	ATP-BINDING CASSETTE C3 (ABCC3)	ATP-BINDING CASSETTE C3 (ABCC3);MULTIDRUG RESISTANCE-ASSOCIATED PROTEIN 3 (MRP3);MULTIDRUG RESISTANCE PROTEIN 3 (MRP3);MULTIDRUG RESISTANCE-ASSOCIATED PROTEIN 3 (ATMRP3)
	maker-Ctg1299-augustus-gene-0.8-mRNA-1	NA	AT3G13080.1	GO:0048046;GO:0042626;GO:0042626;GO:0048046;GO:0005774;GO:0005774;GO:0005774;GO:0005524;GO:0055085;GO:0016021;GO:0005773;GO:0048046;GO:0000325;GO:0005886;GO:0000325;GO:0000325;GO:0005524;GO:0042626;GO:0005773;GO:0005774;GO:0042626;GO:0005774;GO:0000325;GO:0000325;GO:0005886;GO:0005774;GO:0005774;GO:0005774;GO:0016021;GO:0005524;GO:0008559;GO:0005774;GO:0005774;GO:0042626;GO:0000325;GO:0005774;GO:0005774;GO:0005524;GO:0016021;GO:0008559;GO:0042626;GO:0010290;GO:0005886;GO:0000325;GO:0048046;GO:0055085;GO:0042626;GO:0016021;GO:0015431;GO:0009506;GO:0005774;GO:0000325;GO:0055085;GO:0055085;GO:0042626;GO:0015431;GO:0005886;GO:0005774;GO:0005774	AT3G13080.4	encodes an ATP-dependent MRP-like ABC transporter able to transport glutathione-conjugates as well as chlorophyll catabolites. The expression of this gene is upregulated by herbicide safeners such as benoxacor and fenclorim.	protein_coding	ATP-BINDING CASSETTE C3 (ABCC3)	ATP-BINDING CASSETTE C3 (ABCC3);MULTIDRUG RESISTANCE-ASSOCIATED PROTEIN 3 (MRP3);MULTIDRUG RESISTANCE PROTEIN 3 (MRP3);MULTIDRUG RESISTANCE-ASSOCIATED PROTEIN 3 (ATMRP3)
##GO:0010333	terpene synthase activity
	maker-Ctg0114-augustus-gene-4.7-mRNA-1	NA	AT1G61120.1	GO:0009507;GO:0000287;GO:0009617;GO:0009611;GO:0016102;GO:0016102;GO:0080013;GO:0009753;GO:0010333;GO:0080027;GO:0000304	AT1G61120.1	Encodes a geranyllinalool synthase that produces a precursor to TMTT, a volatile plant defense C16-homoterpene. GES transcript levels rise in response to alamethicin, a fungal peptide mixture that damages membranes. This transcriptional response is blocked in JA biosynthetic and JA signaling mutants, but GES transcript levels still rise in response to alamethicin in mutants with salicylic acid and ethylene biosynthetic and/or signaling defects. GES transcripts also accumulate in response to a larval infestation. This enzyme does not localize to the plastids, and it may be present in the cytosol or endoplasmic reticulum.	protein_coding	TERPENE SYNTHASE 04 (TPS04)	TERPENE SYNTHASE 4 (TPS4);TERPENE SYNTHASE 04 (TPS04);GERANYLLINALOOL SYNTHASE (GES)
	maker-Ctg0082-augustus-gene-4.13-mRNA-1	NA	AT1G61120.1	GO:0009507;GO:0000287;GO:0009617;GO:0009611;GO:0016102;GO:0016102;GO:0080013;GO:0009753;GO:0010333;GO:0080027;GO:0000304	AT1G61120.1	Encodes a geranyllinalool synthase that produces a precursor to TMTT, a volatile plant defense C16-homoterpene. GES transcript levels rise in response to alamethicin, a fungal peptide mixture that damages membranes. This transcriptional response is blocked in JA biosynthetic and JA signaling mutants, but GES transcript levels still rise in response to alamethicin in mutants with salicylic acid and ethylene biosynthetic and/or signaling defects. GES transcripts also accumulate in response to a larval infestation. This enzyme does not localize to the plastids, and it may be present in the cytosol or endoplasmic reticulum.	protein_coding	TERPENE SYNTHASE 04 (TPS04)	TERPENE SYNTHASE 4 (TPS4);TERPENE SYNTHASE 04 (TPS04);GERANYLLINALOOL SYNTHASE (GES)
	maker-Ctg0082-augustus-gene-3.8-mRNA-1	NA	AT1G61120.1	GO:0009507;GO:0000287;GO:0009617;GO:0009611;GO:0016102;GO:0016102;GO:0080013;GO:0009753;GO:0010333;GO:0080027;GO:0000304	AT1G61120.1	Encodes a geranyllinalool synthase that produces a precursor to TMTT, a volatile plant defense C16-homoterpene. GES transcript levels rise in response to alamethicin, a fungal peptide mixture that damages membranes. This transcriptional response is blocked in JA biosynthetic and JA signaling mutants, but GES transcript levels still rise in response to alamethicin in mutants with salicylic acid and ethylene biosynthetic and/or signaling defects. GES transcripts also accumulate in response to a larval infestation. This enzyme does not localize to the plastids, and it may be present in the cytosol or endoplasmic reticulum.	protein_coding	TERPENE SYNTHASE 04 (TPS04)	TERPENE SYNTHASE 4 (TPS4);TERPENE SYNTHASE 04 (TPS04);GERANYLLINALOOL SYNTHASE (GES)
	maker-Ctg0082-augustus-gene-3.7-mRNA-1	NA	AT1G61120.1	GO:0009507;GO:0000287;GO:0009617;GO:0009611;GO:0016102;GO:0016102;GO:0080013;GO:0009753;GO:0010333;GO:0080027;GO:0000304	AT1G61120.1	Encodes a geranyllinalool synthase that produces a precursor to TMTT, a volatile plant defense C16-homoterpene. GES transcript levels rise in response to alamethicin, a fungal peptide mixture that damages membranes. This transcriptional response is blocked in JA biosynthetic and JA signaling mutants, but GES transcript levels still rise in response to alamethicin in mutants with salicylic acid and ethylene biosynthetic and/or signaling defects. GES transcripts also accumulate in response to a larval infestation. This enzyme does not localize to the plastids, and it may be present in the cytosol or endoplasmic reticulum.	protein_coding	TERPENE SYNTHASE 04 (TPS04)	TERPENE SYNTHASE 4 (TPS4);TERPENE SYNTHASE 04 (TPS04);GERANYLLINALOOL SYNTHASE (GES)
	augustus_masked-Ctg0338-processed-gene-2.2-mRNA-1	NA	AT1G61680.1	GO:0043693;GO:0008152;GO:0000287;GO:0016114;GO:0043693;GO:0009507;GO:0010333;GO:0009507;GO:0009507;GO:0016114;GO:0034007	AT1G61680.2	terpene synthase 14 (TPS14); CONTAINS InterPro DOMAIN/s: Terpene synthase, metal-binding domain (InterPro:IPR005630), Terpenoid synthase (InterPro:IPR008949), Terpenoid cylases/protein prenyltransferase alpha-alpha toroid (InterPro:IPR008930), Terpene synthase-like (InterPro:IPR001906); BEST Arabidopsis thaliana protein match is: terpene synthase 02 (TAIR:AT4G16730.1).	protein_coding	TERPENE SYNTHASE 14 (TPS14)	TERPENE SYNTHASE 14 (TPS14)
	maker-Ctg0082-augustus-gene-4.14-mRNA-1	NA	AT1G61120.1	GO:0009507;GO:0000287;GO:0009617;GO:0009611;GO:0016102;GO:0016102;GO:0080013;GO:0009753;GO:0010333;GO:0080027;GO:0000304	AT1G61120.1	Encodes a geranyllinalool synthase that produces a precursor to TMTT, a volatile plant defense C16-homoterpene. GES transcript levels rise in response to alamethicin, a fungal peptide mixture that damages membranes. This transcriptional response is blocked in JA biosynthetic and JA signaling mutants, but GES transcript levels still rise in response to alamethicin in mutants with salicylic acid and ethylene biosynthetic and/or signaling defects. GES transcripts also accumulate in response to a larval infestation. This enzyme does not localize to the plastids, and it may be present in the cytosol or endoplasmic reticulum.	protein_coding	TERPENE SYNTHASE 04 (TPS04)	TERPENE SYNTHASE 4 (TPS4);TERPENE SYNTHASE 04 (TPS04);GERANYLLINALOOL SYNTHASE (GES)
	maker-Ctg0114-augustus-gene-5.4-mRNA-1	NA	AT1G61120.1	GO:0009507;GO:0000287;GO:0009617;GO:0009611;GO:0016102;GO:0016102;GO:0080013;GO:0009753;GO:0010333;GO:0080027;GO:0000304	AT1G61120.1	Encodes a geranyllinalool synthase that produces a precursor to TMTT, a volatile plant defense C16-homoterpene. GES transcript levels rise in response to alamethicin, a fungal peptide mixture that damages membranes. This transcriptional response is blocked in JA biosynthetic and JA signaling mutants, but GES transcript levels still rise in response to alamethicin in mutants with salicylic acid and ethylene biosynthetic and/or signaling defects. GES transcripts also accumulate in response to a larval infestation. This enzyme does not localize to the plastids, and it may be present in the cytosol or endoplasmic reticulum.	protein_coding	TERPENE SYNTHASE 04 (TPS04)	TERPENE SYNTHASE 4 (TPS4);TERPENE SYNTHASE 04 (TPS04);GERANYLLINALOOL SYNTHASE (GES)
##GO:0008812	choline dehydrogenase activity
	maker-Ctg0601-augustus-gene-0.5-mRNA-1	NA	AT1G14185.1	GO:0050660;GO:0050660;GO:0016614;GO:0008812;GO:0006066;GO:0055114;GO:0016832;GO:0050660;GO:0009507;GO:0055114;GO:0055114;GO:0050660	AT1G14185.1	Glucose-methanol-choline (GMC) oxidoreductase family protein; FUNCTIONS IN: aldehyde-lyase activity, oxidoreductase activity, acting on CH-OH group of donors, FAD binding; INVOLVED IN: alcohol metabolic process; LOCATED IN: endomembrane system; CONTAINS InterPro DOMAIN/s: Glucose-methanol-choline oxidoreductase, N-terminal (InterPro:IPR000172), Glucose-methanol-choline oxidoreductase (InterPro:IPR012132), Glucose-methanol-choline oxidoreductase, C-terminal (InterPro:IPR007867); BEST Arabidopsis thaliana protein match is: Glucose-methanol-choline (GMC) oxidoreductase family protein (TAIR:AT1G14190.1); Has 12030 Blast hits to 11184 proteins in 1126 species: Archae - 6; Bacteria - 4157; Metazoa - 958; Fungi - 1842; Plants - 310; Viruses - 9; Other Eukaryotes - 4748 (source: NCBI BLink).	protein_coding
	maker-Ctg0170-augustus-gene-1.20-mRNA-1	NA	AT1G73050.1	GO:0046593;GO:0055114;GO:0055114;GO:0055114;GO:0008812;GO:0046202;GO:0050660;GO:0006066;GO:0050660;GO:0016614;GO:0050660;GO:0046202;GO:0006952;GO:0050660	AT1G73050.1	Glucose-methanol-choline (GMC) oxidoreductase family protein; FUNCTIONS IN: oxidoreductase activity, acting on CH-OH group of donors, FAD binding; INVOLVED IN: cyanide biosynthetic process, defense response; LOCATED IN: endomembrane system; EXPRESSED IN: flower; EXPRESSED DURING: petal differentiation and expansion stage; CONTAINS InterPro DOMAIN/s: Glucose-methanol-choline oxidoreductase, N-terminal (InterPro:IPR000172), Glucose-methanol-choline oxidoreductase (InterPro:IPR012132), Glucose-methanol-choline oxidoreductase, C-terminal (InterPro:IPR007867); BEST Arabidopsis thaliana protein match is: Glucose-methanol-choline (GMC) oxidoreductase family protein (TAIR:AT1G12570.1); Has 10851 Blast hits to 10547 proteins in 1106 species: Archae - 4; Bacteria - 3939; Metazoa - 853; Fungi - 1597; Plants - 293; Viruses - 12; Other Eukaryotes - 4153 (source: NCBI BLink).	protein_coding
	maker-Ctg0570-augustus-gene-0.7-mRNA-1	NA	AT1G12570.1	GO:0050660;GO:0050660;GO:0008812;GO:0016832;GO:0005576;GO:0006066;GO:0055114;GO:0016614;GO:0055114	AT1G12570.1	Glucose-methanol-choline (GMC) oxidoreductase family protein; FUNCTIONS IN: aldehyde-lyase activity, oxidoreductase activity, acting on CH-OH group of donors, FAD binding; INVOLVED IN: alcohol metabolic process; LOCATED IN: endomembrane system; EXPRESSED IN: 17 plant structures; EXPRESSED DURING: 9 growth stages; CONTAINS InterPro DOMAIN/s: Glucose-methanol-choline oxidoreductase, N-terminal (InterPro:IPR000172), Glucose-methanol-choline oxidoreductase (InterPro:IPR012132), Glucose-methanol-choline oxidoreductase, C-terminal (InterPro:IPR007867); BEST Arabidopsis thaliana protein match is: Glucose-methanol-choline (GMC) oxidoreductase family protein (TAIR:AT5G51950.1); Has 10555 Blast hits to 10382 proteins in 1112 species: Archae - 4; Bacteria - 3926; Metazoa - 806; Fungi - 1507; Plants - 299; Viruses - 12; Other Eukaryotes - 4001 (source: NCBI BLink).	protein_coding
	maker-Ctg0601-augustus-gene-1.3-mRNA-1	NA	AT1G14190.1	GO:0016614;GO:0050660;GO:0050660;GO:0055114;GO:0050660;GO:0055114;GO:0006066;GO:0008812;GO:0050660;GO:0016832;GO:0005634;GO:0055114	AT1G14190.1	Glucose-methanol-choline (GMC) oxidoreductase family protein; FUNCTIONS IN: aldehyde-lyase activity, oxidoreductase activity, acting on CH-OH group of donors, FAD binding; INVOLVED IN: alcohol metabolic process; LOCATED IN: cellular_component unknown; CONTAINS InterPro DOMAIN/s: Glucose-methanol-choline oxidoreductase, N-terminal (InterPro:IPR000172), Glucose-methanol-choline oxidoreductase (InterPro:IPR012132), Glucose-methanol-choline oxidoreductase, C-terminal (InterPro:IPR007867); BEST Arabidopsis thaliana protein match is: Glucose-methanol-choline (GMC) oxidoreductase family protein (TAIR:AT1G14185.1); Has 12034 Blast hits to 11141 proteins in 1120 species: Archae - 6; Bacteria - 4075; Metazoa - 1036; Fungi - 1877; Plants - 336; Viruses - 6; Other Eukaryotes - 4698 (source: NCBI BLink).	protein_coding
	maker-Ctg0170-augustus-gene-1.19-mRNA-1	NA	AT1G73050.1	GO:0046593;GO:0055114;GO:0055114;GO:0055114;GO:0008812;GO:0046202;GO:0050660;GO:0006066;GO:0050660;GO:0016614;GO:0050660;GO:0046202;GO:0006952;GO:0050660	AT1G73050.1	Glucose-methanol-choline (GMC) oxidoreductase family protein; FUNCTIONS IN: oxidoreductase activity, acting on CH-OH group of donors, FAD binding; INVOLVED IN: cyanide biosynthetic process, defense response; LOCATED IN: endomembrane system; EXPRESSED IN: flower; EXPRESSED DURING: petal differentiation and expansion stage; CONTAINS InterPro DOMAIN/s: Glucose-methanol-choline oxidoreductase, N-terminal (InterPro:IPR000172), Glucose-methanol-choline oxidoreductase (InterPro:IPR012132), Glucose-methanol-choline oxidoreductase, C-terminal (InterPro:IPR007867); BEST Arabidopsis thaliana protein match is: Glucose-methanol-choline (GMC) oxidoreductase family protein (TAIR:AT1G12570.1); Has 10851 Blast hits to 10547 proteins in 1106 species: Archae - 4; Bacteria - 3939; Metazoa - 853; Fungi - 1597; Plants - 293; Viruses - 12; Other Eukaryotes - 4153 (source: NCBI BLink).	protein_coding
	maker-Ctg0570-augustus-gene-0.6-mRNA-1	NA	AT1G12570.1	GO:0050660;GO:0050660;GO:0008812;GO:0016832;GO:0005576;GO:0006066;GO:0055114;GO:0016614;GO:0055114	AT1G12570.1	Glucose-methanol-choline (GMC) oxidoreductase family protein; FUNCTIONS IN: aldehyde-lyase activity, oxidoreductase activity, acting on CH-OH group of donors, FAD binding; INVOLVED IN: alcohol metabolic process; LOCATED IN: endomembrane system; EXPRESSED IN: 17 plant structures; EXPRESSED DURING: 9 growth stages; CONTAINS InterPro DOMAIN/s: Glucose-methanol-choline oxidoreductase, N-terminal (InterPro:IPR000172), Glucose-methanol-choline oxidoreductase (InterPro:IPR012132), Glucose-methanol-choline oxidoreductase, C-terminal (InterPro:IPR007867); BEST Arabidopsis thaliana protein match is: Glucose-methanol-choline (GMC) oxidoreductase family protein (TAIR:AT5G51950.1); Has 10555 Blast hits to 10382 proteins in 1112 species: Archae - 4; Bacteria - 3926; Metazoa - 806; Fungi - 1507; Plants - 299; Viruses - 12; Other Eukaryotes - 4001 (source: NCBI BLink).	protein_coding
	maker-Ctg0601-augustus-gene-0.6-mRNA-1	NA	AT1G14190.1	GO:0016614;GO:0050660;GO:0050660;GO:0055114;GO:0050660;GO:0055114;GO:0006066;GO:0008812;GO:0050660;GO:0016832;GO:0005634;GO:0055114	AT1G14190.1	Glucose-methanol-choline (GMC) oxidoreductase family protein; FUNCTIONS IN: aldehyde-lyase activity, oxidoreductase activity, acting on CH-OH group of donors, FAD binding; INVOLVED IN: alcohol metabolic process; LOCATED IN: cellular_component unknown; CONTAINS InterPro DOMAIN/s: Glucose-methanol-choline oxidoreductase, N-terminal (InterPro:IPR000172), Glucose-methanol-choline oxidoreductase (InterPro:IPR012132), Glucose-methanol-choline oxidoreductase, C-terminal (InterPro:IPR007867); BEST Arabidopsis thaliana protein match is: Glucose-methanol-choline (GMC) oxidoreductase family protein (TAIR:AT1G14185.1); Has 12034 Blast hits to 11141 proteins in 1120 species: Archae - 6; Bacteria - 4075; Metazoa - 1036; Fungi - 1877; Plants - 336; Viruses - 6; Other Eukaryotes - 4698 (source: NCBI BLink).	protein_coding
##GO:0015079	potassium ion transmembrane transporter activity
	maker-Ctg1730-augustus-gene-0.9-mRNA-1	NA	AT1G60160.1	GO:0005634;GO:0009507;GO:0015079;GO:0006813;GO:0015079;GO:0015079;GO:0016020;GO:0006813	AT1G60160.1	Potassium transporter family protein; FUNCTIONS IN: potassium ion transmembrane transporter activity; INVOLVED IN: potassium ion transport; LOCATED IN: chloroplast; EXPRESSED IN: 21 plant structures; EXPRESSED DURING: 13 growth stages; CONTAINS InterPro DOMAIN/s: Potassium uptake protein, kup (InterPro:IPR018519), K+ potassium transporter (InterPro:IPR003855); BEST Arabidopsis thaliana protein match is: K+ uptake permease 7 (TAIR:AT5G09400.1); Has 3447 Blast hits to 3411 proteins in 1044 species: Archae - 13; Bacteria - 2434; Metazoa - 1; Fungi - 101; Plants - 776; Viruses - 4; Other Eukaryotes - 118 (source: NCBI BLink).	protein_coding
	maker-Ctg0134-augustus-gene-4.8-mRNA-1	NA	AT2G30070.1	GO:0006813;GO:0015079;GO:0016020;GO:0016020;GO:0006813;GO:0015079;GO:0005886;GO:0015079	AT2G30070.1	Encodes a high affinity potassium transporter.	protein_coding	POTASSIUM TRANSPORTER 1 (KT1)	POTASSIUM TRANSPORTER 1 (KT1);POTASSIUM UPTAKE TRANSPORTER 1 (KUP1);POTASSIUM TRANSPORTER 1 (ATKT1); (ATKT1P); (ATKUP1)
	maker-Ctg5143-augustus-gene-0.4-mRNA-1	NA	AT2G35060.1	GO:0005886;GO:0015079;GO:0005737;GO:0005886;GO:0005886;GO:0071805;GO:0016021;GO:0005886;GO:0015079;GO:0005886;GO:0016021;GO:0009555;GO:0006813;GO:0005737;GO:0071805;GO:0015079	AT2G35060.1	potassium transporter	protein_coding	K+ UPTAKE PERMEASE 11 (KUP11)	K+ UPTAKE PERMEASE 11 (KUP11)
	maker-Ctg0013-augustus-gene-6.6-mRNA-1	NA	AT2G30070.1	GO:0006813;GO:0015079;GO:0016020;GO:0016020;GO:0006813;GO:0015079;GO:0005886;GO:0015079	AT2G30070.1	Encodes a high affinity potassium transporter.	protein_coding	POTASSIUM TRANSPORTER 1 (KT1)	POTASSIUM TRANSPORTER 1 (KT1);POTASSIUM UPTAKE TRANSPORTER 1 (KUP1);POTASSIUM TRANSPORTER 1 (ATKT1); (ATKT1P); (ATKUP1)
	maker-Ctg1626-augustus-gene-0.5-mRNA-1	NA	AT2G35060.1	GO:0005886;GO:0015079;GO:0005737;GO:0005886;GO:0005886;GO:0071805;GO:0016021;GO:0005886;GO:0015079;GO:0005886;GO:0016021;GO:0009555;GO:0006813;GO:0005737;GO:0071805;GO:0015079	AT2G35060.1	potassium transporter	protein_coding	K+ UPTAKE PERMEASE 11 (KUP11)	K+ UPTAKE PERMEASE 11 (KUP11)
	maker-Ctg1730-augustus-gene-0.8-mRNA-1	NA	AT1G60160.1	GO:0005634;GO:0009507;GO:0015079;GO:0006813;GO:0015079;GO:0015079;GO:0016020;GO:0006813	AT1G60160.1	Potassium transporter family protein; FUNCTIONS IN: potassium ion transmembrane transporter activity; INVOLVED IN: potassium ion transport; LOCATED IN: chloroplast; EXPRESSED IN: 21 plant structures; EXPRESSED DURING: 13 growth stages; CONTAINS InterPro DOMAIN/s: Potassium uptake protein, kup (InterPro:IPR018519), K+ potassium transporter (InterPro:IPR003855); BEST Arabidopsis thaliana protein match is: K+ uptake permease 7 (TAIR:AT5G09400.1); Has 3447 Blast hits to 3411 proteins in 1044 species: Archae - 13; Bacteria - 2434; Metazoa - 1; Fungi - 101; Plants - 776; Viruses - 4; Other Eukaryotes - 118 (source: NCBI BLink).	protein_coding
	maker-Ctg0013-augustus-gene-5.7-mRNA-1	NA	AT2G30070.1	GO:0006813;GO:0015079;GO:0016020;GO:0016020;GO:0006813;GO:0015079;GO:0005886;GO:0015079	AT2G30070.1	Encodes a high affinity potassium transporter.	protein_coding	POTASSIUM TRANSPORTER 1 (KT1)	POTASSIUM TRANSPORTER 1 (KT1);POTASSIUM UPTAKE TRANSPORTER 1 (KUP1);POTASSIUM TRANSPORTER 1 (ATKT1); (ATKT1P); (ATKUP1)
	maker-Ctg0134-augustus-gene-2.8-mRNA-1	NA	AT3G02050.1	GO:0005774;GO:0005774;GO:0009932;GO:0006813;GO:0009932;GO:0015079;GO:0006813;GO:0005774;GO:0015079;GO:0009507;GO:0015079	AT3G02050.1	potassium transporter KUP3p (KUP3)	protein_coding	K+ UPTAKE TRANSPORTER 3 (KUP3)	ARABIDOPSIS THALIANA POTASSIUM TRANSPORTER 4 (ATKT4);K+ UPTAKE TRANSPORTER 3 (KUP3); (ATKUP3)
	maker-Ctg0423-augustus-gene-0.6-mRNA-1	NA	AT4G04850.2	GO:0015079;GO:0009507;GO:0031969;GO:0016021;GO:0031969;GO:0009535;GO:0000139;GO:0009535;GO:0009535;GO:0015386;GO:0009535;GO:1902600;GO:0031969;GO:0000139;GO:1902600;GO:0015386;GO:0005886;GO:0031969;GO:0000139;GO:0000139;GO:0009535;GO:0006813;GO:0015299;GO:0005886;GO:0006813;GO:0031969	AT4G04850.1	member of Putative potassium transporter family	protein_coding	K+ EFFLUX ANTIPORTER 3 (KEA3)	K+ EFFLUX ANTIPORTER 3 (KEA3); (ATKEA3)
	maker-Ctg1486-augustus-gene-0.9-mRNA-1	NA	AT1G60160.1	GO:0005634;GO:0009507;GO:0015079;GO:0006813;GO:0015079;GO:0015079;GO:0016020;GO:0006813	AT1G60160.1	Potassium transporter family protein; FUNCTIONS IN: potassium ion transmembrane transporter activity; INVOLVED IN: potassium ion transport; LOCATED IN: chloroplast; EXPRESSED IN: 21 plant structures; EXPRESSED DURING: 13 growth stages; CONTAINS InterPro DOMAIN/s: Potassium uptake protein, kup (InterPro:IPR018519), K+ potassium transporter (InterPro:IPR003855); BEST Arabidopsis thaliana protein match is: K+ uptake permease 7 (TAIR:AT5G09400.1); Has 3447 Blast hits to 3411 proteins in 1044 species: Archae - 13; Bacteria - 2434; Metazoa - 1; Fungi - 101; Plants - 776; Viruses - 4; Other Eukaryotes - 118 (source: NCBI BLink).	protein_coding
	maker-Ctg1626-augustus-gene-0.4-mRNA-1	NA	AT2G35060.1	GO:0005886;GO:0015079;GO:0005737;GO:0005886;GO:0005886;GO:0071805;GO:0016021;GO:0005886;GO:0015079;GO:0005886;GO:0016021;GO:0009555;GO:0006813;GO:0005737;GO:0071805;GO:0015079	AT2G35060.1	potassium transporter	protein_coding	K+ UPTAKE PERMEASE 11 (KUP11)	K+ UPTAKE PERMEASE 11 (KUP11)
	maker-Ctg0013-augustus-gene-6.5-mRNA-1	NA	AT2G30070.1	GO:0006813;GO:0015079;GO:0016020;GO:0016020;GO:0006813;GO:0015079;GO:0005886;GO:0015079	AT2G30070.1	Encodes a high affinity potassium transporter.	protein_coding	POTASSIUM TRANSPORTER 1 (KT1)	POTASSIUM TRANSPORTER 1 (KT1);POTASSIUM UPTAKE TRANSPORTER 1 (KUP1);POTASSIUM TRANSPORTER 1 (ATKT1); (ATKT1P); (ATKUP1)
	maker-Ctg1486-augustus-gene-0.8-mRNA-1	NA	AT1G60160.1	GO:0005634;GO:0009507;GO:0015079;GO:0006813;GO:0015079;GO:0015079;GO:0016020;GO:0006813	AT1G60160.1	Potassium transporter family protein; FUNCTIONS IN: potassium ion transmembrane transporter activity; INVOLVED IN: potassium ion transport; LOCATED IN: chloroplast; EXPRESSED IN: 21 plant structures; EXPRESSED DURING: 13 growth stages; CONTAINS InterPro DOMAIN/s: Potassium uptake protein, kup (InterPro:IPR018519), K+ potassium transporter (InterPro:IPR003855); BEST Arabidopsis thaliana protein match is: K+ uptake permease 7 (TAIR:AT5G09400.1); Has 3447 Blast hits to 3411 proteins in 1044 species: Archae - 13; Bacteria - 2434; Metazoa - 1; Fungi - 101; Plants - 776; Viruses - 4; Other Eukaryotes - 118 (source: NCBI BLink).	protein_coding
	augustus_masked-Ctg0134-processed-gene-5.0-mRNA-1	NA	AT2G30070.1	GO:0006813;GO:0015079;GO:0016020;GO:0016020;GO:0006813;GO:0015079;GO:0005886;GO:0015079	AT2G30070.1	Encodes a high affinity potassium transporter.	protein_coding	POTASSIUM TRANSPORTER 1 (KT1)	POTASSIUM TRANSPORTER 1 (KT1);POTASSIUM UPTAKE TRANSPORTER 1 (KUP1);POTASSIUM TRANSPORTER 1 (ATKT1); (ATKT1P); (ATKUP1)
	augustus_masked-Ctg5143-processed-gene-0.1-mRNA-1	NA	AT1G31120.1	GO:0016020;GO:0006813;GO:0015079;GO:0005737;GO:0006813;GO:0015079;GO:0015079	AT1G31120.1	potassium transporter	protein_coding	K+ UPTAKE PERMEASE 10 (KUP10)	K+ UPTAKE PERMEASE 10 (KUP10)
	augustus_masked-Ctg5143-processed-gene-0.0-mRNA-1	NA	AT1G31120.1	GO:0016020;GO:0006813;GO:0015079;GO:0005737;GO:0006813;GO:0015079;GO:0015079	AT1G31120.1	potassium transporter	protein_coding	K+ UPTAKE PERMEASE 10 (KUP10)	K+ UPTAKE PERMEASE 10 (KUP10)
##GO:0004866	endopeptidase inhibitor activity
	augustus_masked-Ctg0674-processed-gene-0.3-mRNA-1	NA	AT1G73260.1	GO:0042542;GO:0005576;GO:0009651;GO:0004866;GO:0012501;GO:0009651;GO:0042742;GO:0042742;GO:0004866;GO:0005739;GO:0009751	AT1G73260.1	Encodes a trypsin inhibitor involved in modulating programmed cell death in plant-pathogen interactions.	protein_coding	KUNITZ TRYPSIN INHIBITOR 1 (KTI1)	KUNITZ TRYPSIN INHIBITOR 1 (KTI1);ARABIDOPSIS THALIANA KUNITZ TRYPSIN INHIBITOR 1 (ATKTI1)
	augustus_masked-Ctg0126-processed-gene-5.6-mRNA-1	NA	AT1G17860.1	GO:0048046;GO:0008233;GO:0006508;GO:0005618;GO:0004866;GO:0005576;GO:0004866	AT1G17860.1	Kunitz family trypsin and protease inhibitor protein; FUNCTIONS IN: endopeptidase inhibitor activity; INVOLVED IN: biological_process unknown; LOCATED IN: apoplast, cell wall; EXPRESSED IN: 17 plant structures; EXPRESSED DURING: 13 growth stages; CONTAINS InterPro DOMAIN/s: Proteinase inhibitor I3, Kunitz legume (InterPro:IPR002160), Kunitz inhibitor ST1-like (InterPro:IPR011065); BEST Arabidopsis thaliana protein match is: kunitz trypsin inhibitor 1 (TAIR:AT1G73260.1); Has 1019 Blast hits to 1019 proteins in 106 species: Archae - 0; Bacteria - 0; Metazoa - 0; Fungi - 0; Plants - 1018; Viruses - 0; Other Eukaryotes - 1 (source: NCBI BLink).	protein_coding
	augustus_masked-Ctg0126-processed-gene-5.4-mRNA-1	NA	AT1G17860.1	GO:0048046;GO:0008233;GO:0006508;GO:0005618;GO:0004866;GO:0005576;GO:0004866	AT1G17860.1	Kunitz family trypsin and protease inhibitor protein; FUNCTIONS IN: endopeptidase inhibitor activity; INVOLVED IN: biological_process unknown; LOCATED IN: apoplast, cell wall; EXPRESSED IN: 17 plant structures; EXPRESSED DURING: 13 growth stages; CONTAINS InterPro DOMAIN/s: Proteinase inhibitor I3, Kunitz legume (InterPro:IPR002160), Kunitz inhibitor ST1-like (InterPro:IPR011065); BEST Arabidopsis thaliana protein match is: kunitz trypsin inhibitor 1 (TAIR:AT1G73260.1); Has 1019 Blast hits to 1019 proteins in 106 species: Archae - 0; Bacteria - 0; Metazoa - 0; Fungi - 0; Plants - 1018; Viruses - 0; Other Eukaryotes - 1 (source: NCBI BLink).	protein_coding
	augustus_masked-Ctg0674-processed-gene-0.4-mRNA-1	NA	AT1G17860.1	GO:0048046;GO:0008233;GO:0006508;GO:0005618;GO:0004866;GO:0005576;GO:0004866	AT1G17860.1	Kunitz family trypsin and protease inhibitor protein; FUNCTIONS IN: endopeptidase inhibitor activity; INVOLVED IN: biological_process unknown; LOCATED IN: apoplast, cell wall; EXPRESSED IN: 17 plant structures; EXPRESSED DURING: 13 growth stages; CONTAINS InterPro DOMAIN/s: Proteinase inhibitor I3, Kunitz legume (InterPro:IPR002160), Kunitz inhibitor ST1-like (InterPro:IPR011065); BEST Arabidopsis thaliana protein match is: kunitz trypsin inhibitor 1 (TAIR:AT1G73260.1); Has 1019 Blast hits to 1019 proteins in 106 species: Archae - 0; Bacteria - 0; Metazoa - 0; Fungi - 0; Plants - 1018; Viruses - 0; Other Eukaryotes - 1 (source: NCBI BLink).	protein_coding
##GO:0047066	phospholipid-hydroperoxide glutathione peroxidase activity
	maker-Ctg0166-augustus-gene-2.7-mRNA-1	NA	AT4G11600.1	GO:0009651;GO:0009651;GO:0005886;GO:0004602;GO:0005739;GO:0047066;GO:0006979;GO:0048046;GO:0004602;GO:0005739;GO:0005829;GO:0009507;GO:0005739;GO:0005886;GO:0046686;GO:0055114;GO:0005829	AT4G11600.1	Encodes glutathione peroxidase.	protein_coding	GLUTATHIONE PEROXIDASE 6 (GPX6)	GLUTATHIONE PEROXIDASE 6 (GPX6);GLUTATHIONE PEROXIDASE 6 (ATGPX6); (PHGPX); (LSC803)
	maker-Ctg0166-augustus-gene-2.6-mRNA-1	NA	AT4G11600.1	GO:0009651;GO:0009651;GO:0005886;GO:0004602;GO:0005739;GO:0047066;GO:0006979;GO:0048046;GO:0004602;GO:0005739;GO:0005829;GO:0009507;GO:0005739;GO:0005886;GO:0046686;GO:0055114;GO:0005829	AT4G11600.1	Encodes glutathione peroxidase.	protein_coding	GLUTATHIONE PEROXIDASE 6 (GPX6)	GLUTATHIONE PEROXIDASE 6 (GPX6);GLUTATHIONE PEROXIDASE 6 (ATGPX6); (PHGPX); (LSC803)
	maker-Ctg0166-augustus-gene-3.10-mRNA-1	NA	AT4G11600.1	GO:0009651;GO:0009651;GO:0005886;GO:0004602;GO:0005739;GO:0047066;GO:0006979;GO:0048046;GO:0004602;GO:0005739;GO:0005829;GO:0009507;GO:0005739;GO:0005886;GO:0046686;GO:0055114;GO:0005829	AT4G11600.1	Encodes glutathione peroxidase.	protein_coding	GLUTATHIONE PEROXIDASE 6 (GPX6)	GLUTATHIONE PEROXIDASE 6 (GPX6);GLUTATHIONE PEROXIDASE 6 (ATGPX6); (PHGPX); (LSC803)
	maker-Ctg0166-augustus-gene-3.8-mRNA-1	NA	AT4G11600.1	GO:0009651;GO:0009651;GO:0005886;GO:0004602;GO:0005739;GO:0047066;GO:0006979;GO:0048046;GO:0004602;GO:0005739;GO:0005829;GO:0009507;GO:0005739;GO:0005886;GO:0046686;GO:0055114;GO:0005829	AT4G11600.1	Encodes glutathione peroxidase.	protein_coding	GLUTATHIONE PEROXIDASE 6 (GPX6)	GLUTATHIONE PEROXIDASE 6 (GPX6);GLUTATHIONE PEROXIDASE 6 (ATGPX6); (PHGPX); (LSC803)
##GO:0015284	fructose uniporter activity
	maker-Ctg0147-augustus-gene-6.22-mRNA-1	NA	AT4G15920.1	GO:0005886;GO:0009705;GO:0009705;GO:0009705;GO:1902334;GO:1902334;GO:0033231;GO:0009705;GO:0009705;GO:0016020;GO:0005623;GO:0005622;GO:0009705;GO:0015284	AT4G15920.1	Nodulin MtN3 family protein; INVOLVED IN: biological_process unknown; LOCATED IN: endomembrane system, integral to membrane, membrane; EXPRESSED IN: 23 plant structures; EXPRESSED DURING: 13 growth stages; CONTAINS InterPro DOMAIN/s: MtN3/saliva-related transmembrane protein, conserved region (InterPro:IPR018169), RAG1-activating protein 1 homologue (InterPro:IPR018179), RAG1-activating protein-1-related (InterPro:IPR004316); BEST Arabidopsis thaliana protein match is: Nodulin MtN3 family protein (TAIR:AT3G16690.1); Has 980 Blast hits to 942 proteins in 113 species: Archae - 0; Bacteria - 0; Metazoa - 205; Fungi - 0; Plants - 645; Viruses - 0; Other Eukaryotes - 130 (source: NCBI BLink).	protein_coding	(SWEET17)	(SWEET17); (AtSWEET17)
	maker-Ctg0147-augustus-gene-6.19-mRNA-1	NA	AT4G15920.1	GO:0005886;GO:0009705;GO:0009705;GO:0009705;GO:1902334;GO:1902334;GO:0033231;GO:0009705;GO:0009705;GO:0016020;GO:0005623;GO:0005622;GO:0009705;GO:0015284	AT4G15920.1	Nodulin MtN3 family protein; INVOLVED IN: biological_process unknown; LOCATED IN: endomembrane system, integral to membrane, membrane; EXPRESSED IN: 23 plant structures; EXPRESSED DURING: 13 growth stages; CONTAINS InterPro DOMAIN/s: MtN3/saliva-related transmembrane protein, conserved region (InterPro:IPR018169), RAG1-activating protein 1 homologue (InterPro:IPR018179), RAG1-activating protein-1-related (InterPro:IPR004316); BEST Arabidopsis thaliana protein match is: Nodulin MtN3 family protein (TAIR:AT3G16690.1); Has 980 Blast hits to 942 proteins in 113 species: Archae - 0; Bacteria - 0; Metazoa - 205; Fungi - 0; Plants - 645; Viruses - 0; Other Eukaryotes - 130 (source: NCBI BLink).	protein_coding	(SWEET17)	(SWEET17); (AtSWEET17)
	maker-Ctg0147-augustus-gene-6.20-mRNA-1	NA	AT4G15920.1	GO:0005886;GO:0009705;GO:0009705;GO:0009705;GO:1902334;GO:1902334;GO:0033231;GO:0009705;GO:0009705;GO:0016020;GO:0005623;GO:0005622;GO:0009705;GO:0015284	AT4G15920.1	Nodulin MtN3 family protein; INVOLVED IN: biological_process unknown; LOCATED IN: endomembrane system, integral to membrane, membrane; EXPRESSED IN: 23 plant structures; EXPRESSED DURING: 13 growth stages; CONTAINS InterPro DOMAIN/s: MtN3/saliva-related transmembrane protein, conserved region (InterPro:IPR018169), RAG1-activating protein 1 homologue (InterPro:IPR018179), RAG1-activating protein-1-related (InterPro:IPR004316); BEST Arabidopsis thaliana protein match is: Nodulin MtN3 family protein (TAIR:AT3G16690.1); Has 980 Blast hits to 942 proteins in 113 species: Archae - 0; Bacteria - 0; Metazoa - 205; Fungi - 0; Plants - 645; Viruses - 0; Other Eukaryotes - 130 (source: NCBI BLink).	protein_coding	(SWEET17)	(SWEET17); (AtSWEET17)
	maker-Ctg0147-augustus-gene-6.21-mRNA-1	NA	AT4G15920.1	GO:0005886;GO:0009705;GO:0009705;GO:0009705;GO:1902334;GO:1902334;GO:0033231;GO:0009705;GO:0009705;GO:0016020;GO:0005623;GO:0005622;GO:0009705;GO:0015284	AT4G15920.1	Nodulin MtN3 family protein; INVOLVED IN: biological_process unknown; LOCATED IN: endomembrane system, integral to membrane, membrane; EXPRESSED IN: 23 plant structures; EXPRESSED DURING: 13 growth stages; CONTAINS InterPro DOMAIN/s: MtN3/saliva-related transmembrane protein, conserved region (InterPro:IPR018169), RAG1-activating protein 1 homologue (InterPro:IPR018179), RAG1-activating protein-1-related (InterPro:IPR004316); BEST Arabidopsis thaliana protein match is: Nodulin MtN3 family protein (TAIR:AT3G16690.1); Has 980 Blast hits to 942 proteins in 113 species: Archae - 0; Bacteria - 0; Metazoa - 205; Fungi - 0; Plants - 645; Viruses - 0; Other Eukaryotes - 130 (source: NCBI BLink).	protein_coding	(SWEET17)	(SWEET17); (AtSWEET17)
##GO:0004018	N6-(1,2-dicarboxyethyl)AMP AMP-lyase (fumarate-forming) activity
	maker-Ctg0561-augustus-gene-2.17-mRNA-1	NA	AT4G18440.1	GO:0009570;GO:0009570;GO:0004018;GO:0005737;GO:0009570;GO:0009507;GO:0070626;GO:0051262;GO:0004018;GO:0009570;GO:0009570;GO:0009570;GO:0009570;GO:0009570;GO:0009570;GO:0009570;GO:0009570;GO:0006163;GO:0006163;GO:0009570	AT4G18440.1	L-Aspartase-like family protein; FUNCTIONS IN: N6-(1,2-dicarboxyethyl)AMP AMP-lyase (fumarate-forming) activity, catalytic activity; INVOLVED IN: purine ribonucleotide biosynthetic process, purine base biosynthetic process, IMP biosynthetic process; LOCATED IN: chloroplast, chloroplast stroma; CONTAINS InterPro DOMAIN/s: Adenylosuccinate lyase C-terminal/plant (InterPro:IPR013539), L-Aspartase-like (InterPro:IPR008948), Adenylosuccinate lyase (InterPro:IPR004769), Fumarate lyase, conserved site (InterPro:IPR020557), Lyase 1, N-terminal (InterPro:IPR022761), Fumarate lyase (InterPro:IPR000362); BEST Arabidopsis thaliana protein match is: L-Aspartase-like family protein (TAIR:AT1G36280.1); Has 30201 Blast hits to 17322 proteins in 780 species: Archae - 12; Bacteria - 1396; Metazoa - 17338; Fungi - 3422; Plants - 5037; Viruses - 0; Other Eukaryotes - 2996 (source: NCBI BLink).	protein_coding
	maker-Ctg1321-augustus-gene-0.5-mRNA-1	NA	AT1G36280.1	GO:0006163;GO:0070626;GO:0004018;GO:0009570;GO:0009570;GO:0006163;GO:0004018;GO:0009570;GO:0051262;GO:0009570	AT1G36280.2	L-Aspartase-like family protein; FUNCTIONS IN: N6-(1,2-dicarboxyethyl)AMP AMP-lyase (fumarate-forming) activity, catalytic activity; INVOLVED IN: purine ribonucleotide biosynthetic process, IMP biosynthetic process; LOCATED IN: chloroplast; CONTAINS InterPro DOMAIN/s: L-Aspartase-like (InterPro:IPR008948), Adenylosuccinate lyase C-terminal/plant (InterPro:IPR013539), Adenylosuccinate lyase (InterPro:IPR004769), Fumarate lyase, conserved site (InterPro:IPR020557), Lyase 1, N-terminal (InterPro:IPR022761), Fumarate lyase (InterPro:IPR000362); BEST Arabidopsis thaliana protein match is: L-Aspartase-like family protein (TAIR:AT4G18440.1).	protein_coding
	maker-Ctg0561-augustus-gene-2.16-mRNA-1	NA	AT1G36280.1	GO:0006163;GO:0070626;GO:0004018;GO:0009570;GO:0009570;GO:0006163;GO:0004018;GO:0009570;GO:0051262;GO:0009570	AT1G36280.2	L-Aspartase-like family protein; FUNCTIONS IN: N6-(1,2-dicarboxyethyl)AMP AMP-lyase (fumarate-forming) activity, catalytic activity; INVOLVED IN: purine ribonucleotide biosynthetic process, IMP biosynthetic process; LOCATED IN: chloroplast; CONTAINS InterPro DOMAIN/s: L-Aspartase-like (InterPro:IPR008948), Adenylosuccinate lyase C-terminal/plant (InterPro:IPR013539), Adenylosuccinate lyase (InterPro:IPR004769), Fumarate lyase, conserved site (InterPro:IPR020557), Lyase 1, N-terminal (InterPro:IPR022761), Fumarate lyase (InterPro:IPR000362); BEST Arabidopsis thaliana protein match is: L-Aspartase-like family protein (TAIR:AT4G18440.1).	protein_coding
	augustus_masked-Ctg1321-processed-gene-0.3-mRNA-1	NA	AT4G18440.1	GO:0009570;GO:0009570;GO:0004018;GO:0005737;GO:0009570;GO:0009507;GO:0070626;GO:0051262;GO:0004018;GO:0009570;GO:0009570;GO:0009570;GO:0009570;GO:0009570;GO:0009570;GO:0009570;GO:0009570;GO:0006163;GO:0006163;GO:0009570	AT4G18440.1	L-Aspartase-like family protein; FUNCTIONS IN: N6-(1,2-dicarboxyethyl)AMP AMP-lyase (fumarate-forming) activity, catalytic activity; INVOLVED IN: purine ribonucleotide biosynthetic process, purine base biosynthetic process, IMP biosynthetic process; LOCATED IN: chloroplast, chloroplast stroma; CONTAINS InterPro DOMAIN/s: Adenylosuccinate lyase C-terminal/plant (InterPro:IPR013539), L-Aspartase-like (InterPro:IPR008948), Adenylosuccinate lyase (InterPro:IPR004769), Fumarate lyase, conserved site (InterPro:IPR020557), Lyase 1, N-terminal (InterPro:IPR022761), Fumarate lyase (InterPro:IPR000362); BEST Arabidopsis thaliana protein match is: L-Aspartase-like family protein (TAIR:AT1G36280.1); Has 30201 Blast hits to 17322 proteins in 780 species: Archae - 12; Bacteria - 1396; Metazoa - 17338; Fungi - 3422; Plants - 5037; Viruses - 0; Other Eukaryotes - 2996 (source: NCBI BLink).	protein_coding
##GO:0015205	nucleobase transmembrane transporter activity
	augustus_masked-Ctg0312-processed-gene-1.1-mRNA-1	NA	AT5G03555.1	GO:0009507;GO:0031969;GO:0031969;GO:0055085;GO:0009526;GO:0016020;GO:0055085;GO:0005886;GO:0055085;GO:0009526;GO:0009526;GO:0043100;GO:0015205;GO:0015205;GO:0031969;GO:0031969;GO:0055085;GO:0016021;GO:0031969;GO:0043100;GO:0015851	AT5G03555.1	Encodes PLUTO (plastidic nucleobase transporter), a member of the Nucleobase:Cation-Symporter1 protein family, capable of transporting purine and pyrimidine nucleobases.	protein_coding	NUCLEOBASE CATION SYMPORTER 1 (NCS1)	NUCLEOBASE CATION SYMPORTER 1 (NCS1); (ATNCS1)
	augustus_masked-Ctg0012-processed-gene-14.2-mRNA-1	NA	AT5G03555.1	GO:0009507;GO:0031969;GO:0031969;GO:0055085;GO:0009526;GO:0016020;GO:0055085;GO:0005886;GO:0055085;GO:0009526;GO:0009526;GO:0043100;GO:0015205;GO:0015205;GO:0031969;GO:0031969;GO:0055085;GO:0016021;GO:0031969;GO:0043100;GO:0015851	AT5G03555.1	Encodes PLUTO (plastidic nucleobase transporter), a member of the Nucleobase:Cation-Symporter1 protein family, capable of transporting purine and pyrimidine nucleobases.	protein_coding	NUCLEOBASE CATION SYMPORTER 1 (NCS1)	NUCLEOBASE CATION SYMPORTER 1 (NCS1); (ATNCS1)
	augustus_masked-Ctg0012-processed-gene-14.3-mRNA-1	NA	AT5G03555.1	GO:0009507;GO:0031969;GO:0031969;GO:0055085;GO:0009526;GO:0016020;GO:0055085;GO:0005886;GO:0055085;GO:0009526;GO:0009526;GO:0043100;GO:0015205;GO:0015205;GO:0031969;GO:0031969;GO:0055085;GO:0016021;GO:0031969;GO:0043100;GO:0015851	AT5G03555.1	Encodes PLUTO (plastidic nucleobase transporter), a member of the Nucleobase:Cation-Symporter1 protein family, capable of transporting purine and pyrimidine nucleobases.	protein_coding	NUCLEOBASE CATION SYMPORTER 1 (NCS1)	NUCLEOBASE CATION SYMPORTER 1 (NCS1); (ATNCS1)
	augustus_masked-Ctg0312-processed-gene-1.4-mRNA-1	NA	AT5G03555.1	GO:0009507;GO:0031969;GO:0031969;GO:0055085;GO:0009526;GO:0016020;GO:0055085;GO:0005886;GO:0055085;GO:0009526;GO:0009526;GO:0043100;GO:0015205;GO:0015205;GO:0031969;GO:0031969;GO:0055085;GO:0016021;GO:0031969;GO:0043100;GO:0015851	AT5G03555.1	Encodes PLUTO (plastidic nucleobase transporter), a member of the Nucleobase:Cation-Symporter1 protein family, capable of transporting purine and pyrimidine nucleobases.	protein_coding	NUCLEOBASE CATION SYMPORTER 1 (NCS1)	NUCLEOBASE CATION SYMPORTER 1 (NCS1); (ATNCS1)
##GO:0070330	aromatase activity
	augustus_masked-Ctg0807-processed-gene-1.0-mRNA-1	NA	AT2G45970.1	GO:0005576;GO:0016021;GO:0055114;GO:0018685;GO:0019825;GO:0070330;GO:0006631;GO:0020037;GO:0005506;GO:0006631;GO:0018685	AT2G45970.1	Encodes a member of the CYP86A subfamily of cytochrome p450 genes. Expressed at moderate levels in flowers, leaves, roots and stems.	protein_coding	CYTOCHROME P450, FAMILY 86, SUBFAMILY A, POLYPEPTIDE 8 (CYP86A8)	CYTOCHROME P450, FAMILY 86, SUBFAMILY A, POLYPEPTIDE 8 (CYP86A8);LACERATA (LCR)
	augustus_masked-Ctg0807-processed-gene-1.1-mRNA-1	NA	AT1G01600.1	GO:0055114;GO:0070330;GO:0006631;GO:0019825;GO:0016021;GO:0005506;GO:0006631;GO:0018685;GO:0020037	AT1G01600.1	Encodes a member of the CYP86A subfamily of cytochrome p450 genes. Expressed significantly at highest level in mature stems and flowers.	protein_coding	CYTOCHROME P450, FAMILY 86, SUBFAMILY A, POLYPEPTIDE 4 (CYP86A4)	CYTOCHROME P450, FAMILY 86, SUBFAMILY A, POLYPEPTIDE 4 (CYP86A4)
	augustus_masked-Ctg0807-processed-gene-1.2-mRNA-1	NA	AT2G45970.1	GO:0005576;GO:0016021;GO:0055114;GO:0018685;GO:0019825;GO:0070330;GO:0006631;GO:0020037;GO:0005506;GO:0006631;GO:0018685	AT2G45970.1	Encodes a member of the CYP86A subfamily of cytochrome p450 genes. Expressed at moderate levels in flowers, leaves, roots and stems.	protein_coding	CYTOCHROME P450, FAMILY 86, SUBFAMILY A, POLYPEPTIDE 8 (CYP86A8)	CYTOCHROME P450, FAMILY 86, SUBFAMILY A, POLYPEPTIDE 8 (CYP86A8);LACERATA (LCR)
	augustus_masked-Ctg1490-processed-gene-0.1-mRNA-1	NA	AT2G45970.1	GO:0005576;GO:0016021;GO:0055114;GO:0018685;GO:0019825;GO:0070330;GO:0006631;GO:0020037;GO:0005506;GO:0006631;GO:0018685	AT2G45970.1	Encodes a member of the CYP86A subfamily of cytochrome p450 genes. Expressed at moderate levels in flowers, leaves, roots and stems.	protein_coding	CYTOCHROME P450, FAMILY 86, SUBFAMILY A, POLYPEPTIDE 8 (CYP86A8)	CYTOCHROME P450, FAMILY 86, SUBFAMILY A, POLYPEPTIDE 8 (CYP86A8);LACERATA (LCR)
##GO:0070626	(S)-2-(5-amino-1-(5-phospho-D-ribosyl)imidazole-4-carboxamido)succinate AMP-lyase (fumarate-forming) activity
	maker-Ctg0561-augustus-gene-2.17-mRNA-1	NA	AT4G18440.1	GO:0009570;GO:0009570;GO:0004018;GO:0005737;GO:0009570;GO:0009507;GO:0070626;GO:0051262;GO:0004018;GO:0009570;GO:0009570;GO:0009570;GO:0009570;GO:0009570;GO:0009570;GO:0009570;GO:0009570;GO:0006163;GO:0006163;GO:0009570	AT4G18440.1	L-Aspartase-like family protein; FUNCTIONS IN: N6-(1,2-dicarboxyethyl)AMP AMP-lyase (fumarate-forming) activity, catalytic activity; INVOLVED IN: purine ribonucleotide biosynthetic process, purine base biosynthetic process, IMP biosynthetic process; LOCATED IN: chloroplast, chloroplast stroma; CONTAINS InterPro DOMAIN/s: Adenylosuccinate lyase C-terminal/plant (InterPro:IPR013539), L-Aspartase-like (InterPro:IPR008948), Adenylosuccinate lyase (InterPro:IPR004769), Fumarate lyase, conserved site (InterPro:IPR020557), Lyase 1, N-terminal (InterPro:IPR022761), Fumarate lyase (InterPro:IPR000362); BEST Arabidopsis thaliana protein match is: L-Aspartase-like family protein (TAIR:AT1G36280.1); Has 30201 Blast hits to 17322 proteins in 780 species: Archae - 12; Bacteria - 1396; Metazoa - 17338; Fungi - 3422; Plants - 5037; Viruses - 0; Other Eukaryotes - 2996 (source: NCBI BLink).	protein_coding
	maker-Ctg1321-augustus-gene-0.5-mRNA-1	NA	AT1G36280.1	GO:0006163;GO:0070626;GO:0004018;GO:0009570;GO:0009570;GO:0006163;GO:0004018;GO:0009570;GO:0051262;GO:0009570	AT1G36280.2	L-Aspartase-like family protein; FUNCTIONS IN: N6-(1,2-dicarboxyethyl)AMP AMP-lyase (fumarate-forming) activity, catalytic activity; INVOLVED IN: purine ribonucleotide biosynthetic process, IMP biosynthetic process; LOCATED IN: chloroplast; CONTAINS InterPro DOMAIN/s: L-Aspartase-like (InterPro:IPR008948), Adenylosuccinate lyase C-terminal/plant (InterPro:IPR013539), Adenylosuccinate lyase (InterPro:IPR004769), Fumarate lyase, conserved site (InterPro:IPR020557), Lyase 1, N-terminal (InterPro:IPR022761), Fumarate lyase (InterPro:IPR000362); BEST Arabidopsis thaliana protein match is: L-Aspartase-like family protein (TAIR:AT4G18440.1).	protein_coding
	maker-Ctg0561-augustus-gene-2.16-mRNA-1	NA	AT1G36280.1	GO:0006163;GO:0070626;GO:0004018;GO:0009570;GO:0009570;GO:0006163;GO:0004018;GO:0009570;GO:0051262;GO:0009570	AT1G36280.2	L-Aspartase-like family protein; FUNCTIONS IN: N6-(1,2-dicarboxyethyl)AMP AMP-lyase (fumarate-forming) activity, catalytic activity; INVOLVED IN: purine ribonucleotide biosynthetic process, IMP biosynthetic process; LOCATED IN: chloroplast; CONTAINS InterPro DOMAIN/s: L-Aspartase-like (InterPro:IPR008948), Adenylosuccinate lyase C-terminal/plant (InterPro:IPR013539), Adenylosuccinate lyase (InterPro:IPR004769), Fumarate lyase, conserved site (InterPro:IPR020557), Lyase 1, N-terminal (InterPro:IPR022761), Fumarate lyase (InterPro:IPR000362); BEST Arabidopsis thaliana protein match is: L-Aspartase-like family protein (TAIR:AT4G18440.1).	protein_coding
	augustus_masked-Ctg1321-processed-gene-0.3-mRNA-1	NA	AT4G18440.1	GO:0009570;GO:0009570;GO:0004018;GO:0005737;GO:0009570;GO:0009507;GO:0070626;GO:0051262;GO:0004018;GO:0009570;GO:0009570;GO:0009570;GO:0009570;GO:0009570;GO:0009570;GO:0009570;GO:0009570;GO:0006163;GO:0006163;GO:0009570	AT4G18440.1	L-Aspartase-like family protein; FUNCTIONS IN: N6-(1,2-dicarboxyethyl)AMP AMP-lyase (fumarate-forming) activity, catalytic activity; INVOLVED IN: purine ribonucleotide biosynthetic process, purine base biosynthetic process, IMP biosynthetic process; LOCATED IN: chloroplast, chloroplast stroma; CONTAINS InterPro DOMAIN/s: Adenylosuccinate lyase C-terminal/plant (InterPro:IPR013539), L-Aspartase-like (InterPro:IPR008948), Adenylosuccinate lyase (InterPro:IPR004769), Fumarate lyase, conserved site (InterPro:IPR020557), Lyase 1, N-terminal (InterPro:IPR022761), Fumarate lyase (InterPro:IPR000362); BEST Arabidopsis thaliana protein match is: L-Aspartase-like family protein (TAIR:AT1G36280.1); Has 30201 Blast hits to 17322 proteins in 780 species: Archae - 12; Bacteria - 1396; Metazoa - 17338; Fungi - 3422; Plants - 5037; Viruses - 0; Other Eukaryotes - 2996 (source: NCBI BLink).	protein_coding
##GO:0042409	caffeoyl-CoA O-methyltransferase activity
	maker-Ctg0822-augustus-gene-0.13-mRNA-1	NA	AT4G26220.1	GO:0046872;GO:0042409;GO:0005829;GO:0005829;GO:0009809;GO:0032259;GO:0009809;GO:0032259	AT4G26220.1	S-adenosyl-L-methionine-dependent methyltransferases superfamily protein; FUNCTIONS IN: O-methyltransferase activity; LOCATED IN: cytosol; EXPRESSED IN: shoot, inflorescence meristem, root, flower; EXPRESSED DURING: petal differentiation and expansion stage, seed development stages; CONTAINS InterPro DOMAIN/s: O-methyltransferase, family 3 (InterPro:IPR002935); BEST Arabidopsis thaliana protein match is: S-adenosyl-L-methionine-dependent methyltransferases superfamily protein (TAIR:AT4G34050.1); Has 30201 Blast hits to 17322 proteins in 780 species: Archae - 12; Bacteria - 1396; Metazoa - 17338; Fungi - 3422; Plants - 5037; Viruses - 0; Other Eukaryotes - 2996 (source: NCBI BLink).	protein_coding
	maker-Ctg0822-augustus-gene-1.13-mRNA-1	NA	AT4G26220.1	GO:0046872;GO:0042409;GO:0005829;GO:0005829;GO:0009809;GO:0032259;GO:0009809;GO:0032259	AT4G26220.1	S-adenosyl-L-methionine-dependent methyltransferases superfamily protein; FUNCTIONS IN: O-methyltransferase activity; LOCATED IN: cytosol; EXPRESSED IN: shoot, inflorescence meristem, root, flower; EXPRESSED DURING: petal differentiation and expansion stage, seed development stages; CONTAINS InterPro DOMAIN/s: O-methyltransferase, family 3 (InterPro:IPR002935); BEST Arabidopsis thaliana protein match is: S-adenosyl-L-methionine-dependent methyltransferases superfamily protein (TAIR:AT4G34050.1); Has 30201 Blast hits to 17322 proteins in 780 species: Archae - 12; Bacteria - 1396; Metazoa - 17338; Fungi - 3422; Plants - 5037; Viruses - 0; Other Eukaryotes - 2996 (source: NCBI BLink).	protein_coding
	maker-Ctg0822-augustus-gene-1.14-mRNA-1	NA	AT4G26220.1	GO:0046872;GO:0042409;GO:0005829;GO:0005829;GO:0009809;GO:0032259;GO:0009809;GO:0032259	AT4G26220.1	S-adenosyl-L-methionine-dependent methyltransferases superfamily protein; FUNCTIONS IN: O-methyltransferase activity; LOCATED IN: cytosol; EXPRESSED IN: shoot, inflorescence meristem, root, flower; EXPRESSED DURING: petal differentiation and expansion stage, seed development stages; CONTAINS InterPro DOMAIN/s: O-methyltransferase, family 3 (InterPro:IPR002935); BEST Arabidopsis thaliana protein match is: S-adenosyl-L-methionine-dependent methyltransferases superfamily protein (TAIR:AT4G34050.1); Has 30201 Blast hits to 17322 proteins in 780 species: Archae - 12; Bacteria - 1396; Metazoa - 17338; Fungi - 3422; Plants - 5037; Viruses - 0; Other Eukaryotes - 2996 (source: NCBI BLink).	protein_coding
	maker-Ctg0822-augustus-gene-0.12-mRNA-1	NA	AT4G26220.1	GO:0046872;GO:0042409;GO:0005829;GO:0005829;GO:0009809;GO:0032259;GO:0009809;GO:0032259	AT4G26220.1	S-adenosyl-L-methionine-dependent methyltransferases superfamily protein; FUNCTIONS IN: O-methyltransferase activity; LOCATED IN: cytosol; EXPRESSED IN: shoot, inflorescence meristem, root, flower; EXPRESSED DURING: petal differentiation and expansion stage, seed development stages; CONTAINS InterPro DOMAIN/s: O-methyltransferase, family 3 (InterPro:IPR002935); BEST Arabidopsis thaliana protein match is: S-adenosyl-L-methionine-dependent methyltransferases superfamily protein (TAIR:AT4G34050.1); Has 30201 Blast hits to 17322 proteins in 780 species: Archae - 12; Bacteria - 1396; Metazoa - 17338; Fungi - 3422; Plants - 5037; Viruses - 0; Other Eukaryotes - 2996 (source: NCBI BLink).	protein_coding
	maker-Ctg3595-augustus-gene-0.5-mRNA-1	NA	AT4G26220.1	GO:0046872;GO:0042409;GO:0005829;GO:0005829;GO:0009809;GO:0032259;GO:0009809;GO:0032259	AT4G26220.1	S-adenosyl-L-methionine-dependent methyltransferases superfamily protein; FUNCTIONS IN: O-methyltransferase activity; LOCATED IN: cytosol; EXPRESSED IN: shoot, inflorescence meristem, root, flower; EXPRESSED DURING: petal differentiation and expansion stage, seed development stages; CONTAINS InterPro DOMAIN/s: O-methyltransferase, family 3 (InterPro:IPR002935); BEST Arabidopsis thaliana protein match is: S-adenosyl-L-methionine-dependent methyltransferases superfamily protein (TAIR:AT4G34050.1); Has 30201 Blast hits to 17322 proteins in 780 species: Archae - 12; Bacteria - 1396; Metazoa - 17338; Fungi - 3422; Plants - 5037; Viruses - 0; Other Eukaryotes - 2996 (source: NCBI BLink).	protein_coding
	maker-Ctg3595-augustus-gene-0.4-mRNA-1	NA	AT4G26220.1	GO:0046872;GO:0042409;GO:0005829;GO:0005829;GO:0009809;GO:0032259;GO:0009809;GO:0032259	AT4G26220.1	S-adenosyl-L-methionine-dependent methyltransferases superfamily protein; FUNCTIONS IN: O-methyltransferase activity; LOCATED IN: cytosol; EXPRESSED IN: shoot, inflorescence meristem, root, flower; EXPRESSED DURING: petal differentiation and expansion stage, seed development stages; CONTAINS InterPro DOMAIN/s: O-methyltransferase, family 3 (InterPro:IPR002935); BEST Arabidopsis thaliana protein match is: S-adenosyl-L-methionine-dependent methyltransferases superfamily protein (TAIR:AT4G34050.1); Has 30201 Blast hits to 17322 proteins in 780 species: Archae - 12; Bacteria - 1396; Metazoa - 17338; Fungi - 3422; Plants - 5037; Viruses - 0; Other Eukaryotes - 2996 (source: NCBI BLink).	protein_coding
##GO:0005506	iron ion binding
	maker-Ctg0457-augustus-gene-2.8-mRNA-1	NA	AT3G56630.1	GO:0009507;GO:0055114;GO:0016705;GO:0020037;GO:0004497;GO:0005506;GO:0019825	AT3G56630.1	member of CYP94D	protein_coding	CYTOCHROME P450, FAMILY 94, SUBFAMILY D, POLYPEPTIDE 2 (CYP94D2)	CYTOCHROME P450, FAMILY 94, SUBFAMILY D, POLYPEPTIDE 2 (CYP94D2)
	maker-Ctg0027-augustus-gene-3.7-mRNA-1	NA	AT4G39490.1	GO:0004497;GO:0005506;GO:0016705;GO:0005576;GO:0020037;GO:0016021;GO:0055114	AT4G39490.1	member of CYP96A	protein_coding	CYTOCHROME P450, FAMILY 96, SUBFAMILY A, POLYPEPTIDE 10 (CYP96A10)	CYTOCHROME P450, FAMILY 96, SUBFAMILY A, POLYPEPTIDE 10 (CYP96A10)
	augustus_masked-Ctg0027-processed-gene-3.1-mRNA-1	NA	AT1G57750.1	GO:0016021;GO:0005789;GO:0005789;GO:0005576;GO:0016021;GO:0005789;GO:0019825;GO:0055114;GO:0020037;GO:0010025;GO:0005783;GO:0005506;GO:0055114;GO:0016705;GO:0080133;GO:0005789	AT1G57750.1	Encodes a CYP96A15, midchain alkane hydroxylase, involved in cuticular wax biosynthesis.	protein_coding	CYTOCHROME P450, FAMILY 96, SUBFAMILY A, POLYPEPTIDE 15 (CYP96A15)	CYTOCHROME P450, FAMILY 96, SUBFAMILY A, POLYPEPTIDE 15 (CYP96A15);MID-CHAIN ALKANE HYDROXYLASE 1 (MAH1)
	maker-Ctg0570-augustus-gene-2.11-mRNA-1	NA	AT2G45510.1	GO:0016021;GO:0019825;GO:0005783;GO:0055114;GO:0020037;GO:0004497;GO:0005506;GO:0016705;GO:0005783	AT2G45510.1	member of CYP704A	protein_coding	CYTOCHROME P450, FAMILY 704, SUBFAMILY A, POLYPEPTIDE 2 (CYP704A2)	CYTOCHROME P450, FAMILY 704, SUBFAMILY A, POLYPEPTIDE 2 (CYP704A2)
	maker-Ctg0457-augustus-gene-1.3-mRNA-1	NA	AT3G56630.1	GO:0009507;GO:0055114;GO:0016705;GO:0020037;GO:0004497;GO:0005506;GO:0019825	AT3G56630.1	member of CYP94D	protein_coding	CYTOCHROME P450, FAMILY 94, SUBFAMILY D, POLYPEPTIDE 2 (CYP94D2)	CYTOCHROME P450, FAMILY 94, SUBFAMILY D, POLYPEPTIDE 2 (CYP94D2)
	augustus_masked-Ctg0807-processed-gene-1.0-mRNA-1	NA	AT2G45970.1	GO:0005576;GO:0016021;GO:0055114;GO:0018685;GO:0019825;GO:0070330;GO:0006631;GO:0020037;GO:0005506;GO:0006631;GO:0018685	AT2G45970.1	Encodes a member of the CYP86A subfamily of cytochrome p450 genes. Expressed at moderate levels in flowers, leaves, roots and stems.	protein_coding	CYTOCHROME P450, FAMILY 86, SUBFAMILY A, POLYPEPTIDE 8 (CYP86A8)	CYTOCHROME P450, FAMILY 86, SUBFAMILY A, POLYPEPTIDE 8 (CYP86A8);LACERATA (LCR)
	maker-Ctg0086-augustus-gene-7.3-mRNA-1	NA	AT4G22756.1	GO:0006633;GO:0005789;GO:0016126;GO:0000254;GO:0005789;GO:0005506;GO:0005789;GO:0080064;GO:0016021;GO:0005789;GO:0000254;GO:0006633;GO:0003824;GO:0080064	AT4G22756.1	Encodes a member of the SMO1 family of sterol 4alpha-methyl oxidases. More specifically functions as a 4,4-dimethyl-9beta,19-cyclopropylsterol-4alpha- methyl oxidase.	protein_coding	STEROL C4-METHYL OXIDASE 1-2 (SMO1-2)	STEROL C4-METHYL OXIDASE 1 (SMO1);STEROL C4-METHYL OXIDASE 1-2 (SMO1-2);ARABIDOPSIS THALIANA STEROL 4-ALPHA-METHYL OXIDASE 1 (ATSMO1); (ATSMO1-2)
	augustus_masked-Ctg1038-processed-gene-1.3-mRNA-1	NA	AT1G24540.1	GO:0055114;GO:0005506;GO:0016705;GO:0020037;GO:0004497;GO:0019825	AT1G24540.1	member of CYP86C	protein_coding	CYTOCHROME P450, FAMILY 86, SUBFAMILY C, POLYPEPTIDE 1 (CYP86C1)	CYTOCHROME P450, FAMILY 86, SUBFAMILY C, POLYPEPTIDE 1 (CYP86C1)
	maker-Ctg0457-augustus-gene-1.5-mRNA-1	NA	AT3G56630.1	GO:0009507;GO:0055114;GO:0016705;GO:0020037;GO:0004497;GO:0005506;GO:0019825	AT3G56630.1	member of CYP94D	protein_coding	CYTOCHROME P450, FAMILY 94, SUBFAMILY D, POLYPEPTIDE 2 (CYP94D2)	CYTOCHROME P450, FAMILY 94, SUBFAMILY D, POLYPEPTIDE 2 (CYP94D2)
	augustus_masked-Ctg1490-processed-gene-0.0-mRNA-1	NA	AT5G58860.1	GO:0010345;GO:0020037;GO:0010345;GO:0018685;GO:0006631;GO:0006631;GO:0005773;GO:0055114;GO:0016021;GO:0005773;GO:0005506;GO:0019825	AT5G58860.1	Encodes a member of the CYP86A subfamily of cytochrome p450 genes. Expressed significantly only in root tissue.	protein_coding	CYTOCHROME P450, FAMILY 86, SUBFAMILY A, POLYPEPTIDE 1 (CYP86A1)	HYDROXYLASE OF ROOT SUBERIZED TISSUE (HORST);"CYTOCHROME P450, FAMILY 86, SUBFAMILY A, POLYPEPTIDE 1" (CYP86A1); (CYP86)
	maker-Ctg0910-augustus-gene-0.8-mRNA-1	NA	AT1G02205.3	GO:0005789;GO:0042742;GO:0009414;GO:0043447;GO:0042335;GO:0050832;GO:0046185;GO:0010025;GO:0016021;GO:0005789;GO:0005789;GO:0043447;GO:0042742;GO:0009414;GO:0071771;GO:0006633;GO:0006633;GO:0050832;GO:0043447;GO:0055114;GO:0005506;GO:0016491;GO:0043447;GO:0010025;GO:0005789;GO:0046185	AT1G02205.1	Expression of the CER1 gene associated with production of stem epicuticular wax and pollen fertility. Biochemical studies showed that cer1 mutants are blocked in the conversion of stem wax C30 aldehydes to C29 alkanes, and they also lack the secondary alcohols and ketones. These suggested the CER1 protein is an aldehyde decarbonylase, but the exact molecular function of this protein remains to be determined.	protein_coding	ECERIFERUM 1 (CER1)	ECERIFERUM 1 (CER1)
	augustus_masked-Ctg1490-processed-gene-0.1-mRNA-1	NA	AT2G45970.1	GO:0005576;GO:0016021;GO:0055114;GO:0018685;GO:0019825;GO:0070330;GO:0006631;GO:0020037;GO:0005506;GO:0006631;GO:0018685	AT2G45970.1	Encodes a member of the CYP86A subfamily of cytochrome p450 genes. Expressed at moderate levels in flowers, leaves, roots and stems.	protein_coding	CYTOCHROME P450, FAMILY 86, SUBFAMILY A, POLYPEPTIDE 8 (CYP86A8)	CYTOCHROME P450, FAMILY 86, SUBFAMILY A, POLYPEPTIDE 8 (CYP86A8);LACERATA (LCR)
	maker-Ctg0157-augustus-gene-1.8-mRNA-1	NA	AT5G07990.1	GO:0016021;GO:0005789;GO:0005789;GO:0016711;GO:0005506;GO:0005576;GO:0020037;GO:0016711;GO:0009813;GO:0019825;GO:0005789;GO:0009733;GO:0009813;GO:0016711;GO:0055114;GO:0005789;GO:0009411	AT5G07990.1	Required for flavonoid 3' hydroxylase activity. Enzyme abundance relative to CHS determines Quercetin/Kaempferol metabolite ratio.	protein_coding	TRANSPARENT TESTA 7 (TT7)	CYTOCHROME P450 75B1 (CYP75B1); (D501);TRANSPARENT TESTA 7 (TT7)
	maker-Ctg0413-augustus-gene-3.14-mRNA-1	NA	AT4G25420.1	GO:0009686;GO:0005506;GO:0009686;GO:0009739;GO:0055114;GO:0009908;GO:0009740;GO:0005737;GO:0009826;GO:0009740;GO:0045544;GO:0045544;GO:0009686;GO:0009686;GO:0009686;GO:0005737;GO:0009826;GO:0009686;GO:0048366;GO:0045544;GO:0048575;GO:0048575;GO:0045544	AT4G25420.1	Encodes gibberellin 20-oxidase that is involved in the later steps of the gibberellin biosynthetic pathway. Regulated by a circadian clock. Weak expression response to far red light.	protein_coding	(GA20OX1)	GA REQUIRING 5 (GA5); (GA20OX1); (AT2301);ARABIDOPSIS THALIANA GIBBERELLIN 20-OXIDASE 1 (ATGA20OX1)
	augustus_masked-Ctg0807-processed-gene-1.2-mRNA-1	NA	AT2G45970.1	GO:0005576;GO:0016021;GO:0055114;GO:0018685;GO:0019825;GO:0070330;GO:0006631;GO:0020037;GO:0005506;GO:0006631;GO:0018685	AT2G45970.1	Encodes a member of the CYP86A subfamily of cytochrome p450 genes. Expressed at moderate levels in flowers, leaves, roots and stems.	protein_coding	CYTOCHROME P450, FAMILY 86, SUBFAMILY A, POLYPEPTIDE 8 (CYP86A8)	CYTOCHROME P450, FAMILY 86, SUBFAMILY A, POLYPEPTIDE 8 (CYP86A8);LACERATA (LCR)
	maker-Ctg0066-augustus-gene-7.10-mRNA-1	NA	AT3G28480.1	GO:0016705;GO:0005802;GO:0018401;GO:0005789;GO:0005794;GO:0005774;GO:0005774;GO:0005794;GO:0005794;GO:0005768;GO:0005774;GO:0055114;GO:0005789;GO:0005506;GO:0005768;GO:0004656;GO:0031418;GO:0016706;GO:0005802;GO:0005576;GO:0055114;GO:0005789;GO:0018401;GO:0018401;GO:0005576;GO:0005794;GO:0016021;GO:0005789;GO:0005802;GO:0016706	AT3G28480.1	Oxoglutarate/iron-dependent oxygenase; FUNCTIONS IN: oxidoreductase activity, acting on paired donors, with incorporation or reduction of molecular oxygen, 2-oxoglutarate as one donor, and incorporation of one atom each of oxygen into both donors, oxidoreductase activity, oxidoreductase activity, acting on paired donors, with incorporation or reduction of molecular oxygen, L-ascorbic acid binding, iron ion binding; INVOLVED IN: oxidation reduction, peptidyl-proline hydroxylation to 4-hydroxy-L-proline; LOCATED IN: Golgi apparatus, plasma membrane; EXPRESSED IN: 25 plant structures; EXPRESSED DURING: 13 growth stages; CONTAINS InterPro DOMAIN/s: Prolyl 4-hydroxylase, alpha subunit (InterPro:IPR006620), Oxoglutarate/iron-dependent oxygenase (InterPro:IPR005123), Metridin-like ShK toxin (InterPro:IPR003582); BEST Arabidopsis thaliana protein match is: Oxoglutarate/iron-dependent oxygenase (TAIR:AT3G28490.1); Has 2540 Blast hits to 2497 proteins in 339 species: Archae - 0; Bacteria - 391; Metazoa - 1089; Fungi - 70; Plants - 415; Viruses - 17; Other Eukaryotes - 558 (source: NCBI BLink).	protein_coding
	augustus_masked-Ctg1729-processed-gene-0.11-mRNA-1	NA	AT2G26710.1	GO:0055114;GO:0016021;GO:0020037;GO:0009416;GO:0016705;GO:0008395;GO:0040008;GO:0010268;GO:0016131;GO:0009741;GO:0019825;GO:0016131;GO:0005506	AT2G26710.1	Encodes a member of the cytochrome p450 family that serves as a control point between multiple photoreceptor systems and brassinosteroid signal transduction. Involved in brassinolide metabolism. Mediates response to a variety of light signals including hypocotyl elongation and cotyledon expansion.	protein_coding	PHYB ACTIVATION TAGGED SUPPRESSOR 1 (BAS1)	(CYP72B1); (CYP734A1);PHYB ACTIVATION TAGGED SUPPRESSOR 1 (BAS1)
	maker-Ctg0664-augustus-gene-2.13-mRNA-1	NA	AT2G30490.1	GO:0005774;GO:0020037;GO:0005515;GO:0009699;GO:0055114;GO:0005515;GO:0009808;GO:0040007;GO:0009555;GO:0009416;GO:0016710;GO:0005576;GO:0005794;GO:0016021;GO:0006744;GO:0005515;GO:0005515;GO:0009698;GO:0009699;GO:0009699;GO:0005783;GO:0016020;GO:0005506;GO:0005515;GO:0009505;GO:0005783;GO:0009611;GO:0005515;GO:0042802;GO:0005783;GO:0009699;GO:0009416;GO:0006744;GO:0005515;GO:0005515;GO:0005515;GO:0009506;GO:0005886;GO:0005774;GO:0005774;GO:0005886;GO:0009698;GO:0005515;GO:0005515;GO:0005783;GO:0080167;GO:0009808;GO:0032502	AT2G30490.1	Encodes a cinnamate-4-hydroxylase. Mutations in this gene impact phenylpropanoid metabolism, growth and development.	protein_coding	CINNAMATE-4-HYDROXYLASE (C4H)	REDUCED EPRDERMAL FLUORESCENCE 3 (REF3);CINNAMATE 4-HYDROXYLASE (ATC4H);CINNAMATE-4-HYDROXYLASE (C4H); (CYP73A5)
	maker-Ctg0457-augustus-gene-2.9-mRNA-1	NA	AT1G34540.1	GO:0009507;GO:0004497;GO:0005506;GO:0016705;GO:0055114;GO:0020037;GO:0019825	AT1G34540.1	member of CYP94D	protein_coding	CYTOCHROME P450, FAMILY 94, SUBFAMILY D, POLYPEPTIDE 1 (CYP94D1)	CYTOCHROME P450, FAMILY 94, SUBFAMILY D, POLYPEPTIDE 1 (CYP94D1)
	maker-Ctg0544-augustus-gene-2.14-mRNA-1	NA	AT2G29090.1	GO:0016132;GO:0055114;GO:0010295;GO:0020037;GO:0016125;GO:0019825;GO:0005506;GO:0010268;GO:0009507;GO:0009687;GO:0010114;GO:0009507;GO:0016021;GO:0009639;GO:0009687;GO:0048838	AT2G29090.2	Encodes a protein with ABA 8'-hydroxylase activity, involved in ABA catabolism. Member of the CYP707A gene family. This gene predominantly accumulates in dry seeds and is up-regulated immediately following imbibition. CYP707A2 appears to play a major role in the rapid decrease in ABA levels during early seed imbibition.	protein_coding	CYTOCHROME P450, FAMILY 707, SUBFAMILY A, POLYPEPTIDE 2 (CYP707A2)	CYTOCHROME P450, FAMILY 707, SUBFAMILY A, POLYPEPTIDE 2 (CYP707A2)
	maker-Ctg2605-augustus-gene-0.2-mRNA-1	NA	AT1G02205.1	GO:0005789;GO:0042742;GO:0009414;GO:0043447;GO:0042335;GO:0050832;GO:0046185;GO:0010025;GO:0016021;GO:0005789;GO:0005789;GO:0043447;GO:0042742;GO:0009414;GO:0071771;GO:0006633;GO:0006633;GO:0050832;GO:0043447;GO:0055114;GO:0005506;GO:0016491;GO:0043447;GO:0010025;GO:0005789;GO:0046185	AT1G02205.1	Expression of the CER1 gene associated with production of stem epicuticular wax and pollen fertility. Biochemical studies showed that cer1 mutants are blocked in the conversion of stem wax C30 aldehydes to C29 alkanes, and they also lack the secondary alcohols and ketones. These suggested the CER1 protein is an aldehyde decarbonylase, but the exact molecular function of this protein remains to be determined.	protein_coding	ECERIFERUM 1 (CER1)	ECERIFERUM 1 (CER1)
	augustus_masked-Ctg0027-processed-gene-3.5-mRNA-1	NA	AT4G39490.1	GO:0004497;GO:0005506;GO:0016705;GO:0005576;GO:0020037;GO:0016021;GO:0055114	AT4G39490.1	member of CYP96A	protein_coding	CYTOCHROME P450, FAMILY 96, SUBFAMILY A, POLYPEPTIDE 10 (CYP96A10)	CYTOCHROME P450, FAMILY 96, SUBFAMILY A, POLYPEPTIDE 10 (CYP96A10)
	augustus_masked-Ctg0111-processed-gene-6.3-mRNA-1	NA	AT5G07990.1	GO:0016021;GO:0005789;GO:0005789;GO:0016711;GO:0005506;GO:0005576;GO:0020037;GO:0016711;GO:0009813;GO:0019825;GO:0005789;GO:0009733;GO:0009813;GO:0016711;GO:0055114;GO:0005789;GO:0009411	AT5G07990.1	Required for flavonoid 3' hydroxylase activity. Enzyme abundance relative to CHS determines Quercetin/Kaempferol metabolite ratio.	protein_coding	TRANSPARENT TESTA 7 (TT7)	CYTOCHROME P450 75B1 (CYP75B1); (D501);TRANSPARENT TESTA 7 (TT7)
	augustus_masked-Ctg0664-processed-gene-1.2-mRNA-1	NA	AT2G30490.1	GO:0005774;GO:0020037;GO:0005515;GO:0009699;GO:0055114;GO:0005515;GO:0009808;GO:0040007;GO:0009555;GO:0009416;GO:0016710;GO:0005576;GO:0005794;GO:0016021;GO:0006744;GO:0005515;GO:0005515;GO:0009698;GO:0009699;GO:0009699;GO:0005783;GO:0016020;GO:0005506;GO:0005515;GO:0009505;GO:0005783;GO:0009611;GO:0005515;GO:0042802;GO:0005783;GO:0009699;GO:0009416;GO:0006744;GO:0005515;GO:0005515;GO:0005515;GO:0009506;GO:0005886;GO:0005774;GO:0005774;GO:0005886;GO:0009698;GO:0005515;GO:0005515;GO:0005783;GO:0080167;GO:0009808;GO:0032502	AT2G30490.1	Encodes a cinnamate-4-hydroxylase. Mutations in this gene impact phenylpropanoid metabolism, growth and development.	protein_coding	CINNAMATE-4-HYDROXYLASE (C4H)	REDUCED EPRDERMAL FLUORESCENCE 3 (REF3);CINNAMATE 4-HYDROXYLASE (ATC4H);CINNAMATE-4-HYDROXYLASE (C4H); (CYP73A5)
	maker-Ctg2318-augustus-gene-0.3-mRNA-1	NA	AT4G31500.1	GO:0016020;GO:0016021;GO:0005739;GO:0009684;GO:0009641;GO:0055114;GO:0042742;GO:0040008;GO:0005783;GO:0042742;GO:0009759;GO:0000162;GO:0005506;GO:0019825;GO:0005886;GO:0009682;GO:0052544;GO:0009682;GO:0052544;GO:0048830;GO:0005783;GO:0009684;GO:0010114;GO:0052544;GO:0009759;GO:0020037;GO:0016709;GO:0000162	AT4G31500.1	Encodes an oxime-metabolizing enzyme in the biosynthetic pathway of glucosinolates. Is required for phytochrome signal transduction in red light. Mutation confers auxin overproduction.	protein_coding	CYTOCHROME P450, FAMILY 83, SUBFAMILY B, POLYPEPTIDE 1 (CYP83B1)	ALTERED TRYPTOPHAN REGULATION 4 (ATR4);RED ELONGATED 1 (RED1);"CYTOCHROME P450, FAMILY 83, SUBFAMILY B, POLYPEPTIDE 1" (CYP83B1);SUPERROOT 2 (SUR2);RUNT 1 (RNT1)
	maker-Ctg0822-augustus-gene-1.20-mRNA-1	NA	AT1G14520.2	GO:0055114;GO:0050113;GO:0005737;GO:0019310;GO:0006949;GO:0050113;GO:0005737;GO:0019310;GO:0019853;GO:0019853;GO:0005737;GO:0055114;GO:0005737;GO:0005506;GO:0016491	AT1G14520.1	Encodes MIOX1. Belongs to myo-inositol oxygenase gene family.	protein_coding	MYO-INOSITOL OXYGENASE 1 (MIOX1)	MYO-INOSITOL OXYGENASE 1 (MIOX1)
	augustus_masked-Ctg0011-processed-gene-0.2-mRNA-1	NA	AT1G34540.1	GO:0009507;GO:0004497;GO:0005506;GO:0016705;GO:0055114;GO:0020037;GO:0019825	AT1G34540.1	member of CYP94D	protein_coding	CYTOCHROME P450, FAMILY 94, SUBFAMILY D, POLYPEPTIDE 1 (CYP94D1)	CYTOCHROME P450, FAMILY 94, SUBFAMILY D, POLYPEPTIDE 1 (CYP94D1)
	augustus_masked-Ctg1038-processed-gene-1.2-mRNA-1	NA	AT1G24540.1	GO:0055114;GO:0005506;GO:0016705;GO:0020037;GO:0004497;GO:0019825	AT1G24540.1	member of CYP86C	protein_coding	CYTOCHROME P450, FAMILY 86, SUBFAMILY C, POLYPEPTIDE 1 (CYP86C1)	CYTOCHROME P450, FAMILY 86, SUBFAMILY C, POLYPEPTIDE 1 (CYP86C1)
	augustus_masked-Ctg0006-processed-gene-0.0-mRNA-1	NA	AT5G51810.1	GO:0009908;GO:0009826;GO:0009739;GO:0045544;GO:0009686;GO:0009739;GO:0009686;GO:0009686;GO:0005506;GO:0080167;GO:0009826;GO:0009739;GO:0009639;GO:0009686;GO:0005737;GO:0055114	AT5G51810.1	Encodes gibberellin 20-oxidase. Involved in gibberellin biosynthesis. Up-regulated by far red light in elongating petioles. Not regulated by a circadian clock.	protein_coding	GIBBERELLIN 20 OXIDASE 2 (GA20OX2)	(ATGA20OX2); (AT2353);GIBBERELLIN 20 OXIDASE 2 (GA20OX2)
	augustus_masked-Ctg1392-processed-gene-0.7-mRNA-1	NA	AT4G39490.1	GO:0004497;GO:0005506;GO:0016705;GO:0005576;GO:0020037;GO:0016021;GO:0055114	AT4G39490.1	member of CYP96A	protein_coding	CYTOCHROME P450, FAMILY 96, SUBFAMILY A, POLYPEPTIDE 10 (CYP96A10)	CYTOCHROME P450, FAMILY 96, SUBFAMILY A, POLYPEPTIDE 10 (CYP96A10)
	maker-Ctg0111-augustus-gene-6.7-mRNA-1	NA	AT5G07990.1	GO:0016021;GO:0005789;GO:0005789;GO:0016711;GO:0005506;GO:0005576;GO:0020037;GO:0016711;GO:0009813;GO:0019825;GO:0005789;GO:0009733;GO:0009813;GO:0016711;GO:0055114;GO:0005789;GO:0009411	AT5G07990.1	Required for flavonoid 3' hydroxylase activity. Enzyme abundance relative to CHS determines Quercetin/Kaempferol metabolite ratio.	protein_coding	TRANSPARENT TESTA 7 (TT7)	CYTOCHROME P450 75B1 (CYP75B1); (D501);TRANSPARENT TESTA 7 (TT7)
	maker-Ctg1682-augustus-gene-0.10-mRNA-1	NA	AT5G40810.1	GO:0020037;GO:0005515;GO:0005750;GO:0016020;GO:0055114;GO:0005506;GO:0005750;GO:0005750;GO:0005739;GO:0045153;GO:0005746;GO:0005773;GO:0005746;GO:0005739;GO:0005773;GO:0005750;GO:0046872;GO:0005746;GO:0005739;GO:0005739;GO:0005746;GO:0009055	AT5G40810.2	Cytochrome C1 family; FUNCTIONS IN: electron carrier activity, iron ion binding, heme binding, electron transporter, transferring electrons within CoQH2-cytochrome c reductase complex activity; LOCATED IN: mitochondrion, mitochondrial respiratory chain, mitochondrial respiratory chain complex III; EXPRESSED IN: 23 plant structures; EXPRESSED DURING: 13 growth stages; CONTAINS InterPro DOMAIN/s: Cytochrome c1 (InterPro:IPR002326), Cytochrome c1, transmembrane anchor, C-terminal (InterPro:IPR021157), Cytochrome c domain (InterPro:IPR009056); BEST Arabidopsis thaliana protein match is: Cytochrome C1 family (TAIR:AT3G27240.1); Has 3544 Blast hits to 3544 proteins in 780 species: Archae - 0; Bacteria - 1175; Metazoa - 215; Fungi - 208; Plants - 106; Viruses - 0; Other Eukaryotes - 1840 (source: NCBI BLink).	protein_coding
	maker-Ctg1682-augustus-gene-0.11-mRNA-1	NA	AT5G40810.1	GO:0020037;GO:0005515;GO:0005750;GO:0016020;GO:0055114;GO:0005506;GO:0005750;GO:0005750;GO:0005739;GO:0045153;GO:0005746;GO:0005773;GO:0005746;GO:0005739;GO:0005773;GO:0005750;GO:0046872;GO:0005746;GO:0005739;GO:0005739;GO:0005746;GO:0009055	AT5G40810.2	Cytochrome C1 family; FUNCTIONS IN: electron carrier activity, iron ion binding, heme binding, electron transporter, transferring electrons within CoQH2-cytochrome c reductase complex activity; LOCATED IN: mitochondrion, mitochondrial respiratory chain, mitochondrial respiratory chain complex III; EXPRESSED IN: 23 plant structures; EXPRESSED DURING: 13 growth stages; CONTAINS InterPro DOMAIN/s: Cytochrome c1 (InterPro:IPR002326), Cytochrome c1, transmembrane anchor, C-terminal (InterPro:IPR021157), Cytochrome c domain (InterPro:IPR009056); BEST Arabidopsis thaliana protein match is: Cytochrome C1 family (TAIR:AT3G27240.1); Has 3544 Blast hits to 3544 proteins in 780 species: Archae - 0; Bacteria - 1175; Metazoa - 215; Fungi - 208; Plants - 106; Viruses - 0; Other Eukaryotes - 1840 (source: NCBI BLink).	protein_coding
	maker-Ctg0011-augustus-gene-2.3-mRNA-1	NA	AT3G56630.1	GO:0009507;GO:0055114;GO:0016705;GO:0020037;GO:0004497;GO:0005506;GO:0019825	AT3G56630.1	member of CYP94D	protein_coding	CYTOCHROME P450, FAMILY 94, SUBFAMILY D, POLYPEPTIDE 2 (CYP94D2)	CYTOCHROME P450, FAMILY 94, SUBFAMILY D, POLYPEPTIDE 2 (CYP94D2)
	maker-Ctg2308-augustus-gene-0.5-mRNA-1	NA	AT1G02205.3	GO:0005789;GO:0042742;GO:0009414;GO:0043447;GO:0042335;GO:0050832;GO:0046185;GO:0010025;GO:0016021;GO:0005789;GO:0005789;GO:0043447;GO:0042742;GO:0009414;GO:0071771;GO:0006633;GO:0006633;GO:0050832;GO:0043447;GO:0055114;GO:0005506;GO:0016491;GO:0043447;GO:0010025;GO:0005789;GO:0046185	AT1G02205.1	Expression of the CER1 gene associated with production of stem epicuticular wax and pollen fertility. Biochemical studies showed that cer1 mutants are blocked in the conversion of stem wax C30 aldehydes to C29 alkanes, and they also lack the secondary alcohols and ketones. These suggested the CER1 protein is an aldehyde decarbonylase, but the exact molecular function of this protein remains to be determined.	protein_coding	ECERIFERUM 1 (CER1)	ECERIFERUM 1 (CER1)
	augustus_masked-Ctg6053-processed-gene-0.0-mRNA-1	NA	AT1G57750.1	GO:0016021;GO:0005789;GO:0005789;GO:0005576;GO:0016021;GO:0005789;GO:0019825;GO:0055114;GO:0020037;GO:0010025;GO:0005783;GO:0005506;GO:0055114;GO:0016705;GO:0080133;GO:0005789	AT1G57750.1	Encodes a CYP96A15, midchain alkane hydroxylase, involved in cuticular wax biosynthesis.	protein_coding	CYTOCHROME P450, FAMILY 96, SUBFAMILY A, POLYPEPTIDE 15 (CYP96A15)	CYTOCHROME P450, FAMILY 96, SUBFAMILY A, POLYPEPTIDE 15 (CYP96A15);MID-CHAIN ALKANE HYDROXYLASE 1 (MAH1)
	maker-Ctg2605-augustus-gene-0.3-mRNA-1	NA	AT1G02205.3	GO:0005789;GO:0042742;GO:0009414;GO:0043447;GO:0042335;GO:0050832;GO:0046185;GO:0010025;GO:0016021;GO:0005789;GO:0005789;GO:0043447;GO:0042742;GO:0009414;GO:0071771;GO:0006633;GO:0006633;GO:0050832;GO:0043447;GO:0055114;GO:0005506;GO:0016491;GO:0043447;GO:0010025;GO:0005789;GO:0046185	AT1G02205.1	Expression of the CER1 gene associated with production of stem epicuticular wax and pollen fertility. Biochemical studies showed that cer1 mutants are blocked in the conversion of stem wax C30 aldehydes to C29 alkanes, and they also lack the secondary alcohols and ketones. These suggested the CER1 protein is an aldehyde decarbonylase, but the exact molecular function of this protein remains to be determined.	protein_coding	ECERIFERUM 1 (CER1)	ECERIFERUM 1 (CER1)
	augustus_masked-Ctg1490-processed-gene-0.6-mRNA-1	NA	AT5G58860.1	GO:0010345;GO:0020037;GO:0010345;GO:0018685;GO:0006631;GO:0006631;GO:0005773;GO:0055114;GO:0016021;GO:0005773;GO:0005506;GO:0019825	AT5G58860.1	Encodes a member of the CYP86A subfamily of cytochrome p450 genes. Expressed significantly only in root tissue.	protein_coding	CYTOCHROME P450, FAMILY 86, SUBFAMILY A, POLYPEPTIDE 1 (CYP86A1)	HYDROXYLASE OF ROOT SUBERIZED TISSUE (HORST);"CYTOCHROME P450, FAMILY 86, SUBFAMILY A, POLYPEPTIDE 1" (CYP86A1); (CYP86)
	maker-Ctg0822-augustus-gene-1.22-mRNA-1	NA	AT1G14520.1	GO:0055114;GO:0050113;GO:0005737;GO:0019310;GO:0006949;GO:0050113;GO:0005737;GO:0019310;GO:0019853;GO:0019853;GO:0005737;GO:0055114;GO:0005737;GO:0005506;GO:0016491	AT1G14520.1	Encodes MIOX1. Belongs to myo-inositol oxygenase gene family.	protein_coding	MYO-INOSITOL OXYGENASE 1 (MIOX1)	MYO-INOSITOL OXYGENASE 1 (MIOX1)
	maker-Ctg2308-augustus-gene-0.4-mRNA-1	NA	AT1G02190.1	GO:0006633;GO:0055114;GO:0006633;GO:0003824;GO:0016491;GO:0016021;GO:0005506	AT1G02190.1	Fatty acid hydroxylase superfamily; FUNCTIONS IN: oxidoreductase activity, iron ion binding, catalytic activity; INVOLVED IN: oxidation reduction, fatty acid biosynthetic process; LOCATED IN: endoplasmic reticulum; EXPRESSED IN: 12 plant structures; EXPRESSED DURING: 6 growth stages; CONTAINS InterPro DOMAIN/s: Fatty acid hydroxylase (InterPro:IPR006694), Uncharacterised protein, Wax2 C-terminal (InterPro:IPR021940); BEST Arabidopsis thaliana protein match is: Fatty acid hydroxylase superfamily (TAIR:AT2G37700.1); Has 2538 Blast hits to 2531 proteins in 532 species: Archae - 0; Bacteria - 866; Metazoa - 257; Fungi - 377; Plants - 504; Viruses - 3; Other Eukaryotes - 531 (source: NCBI BLink).	protein_coding
	augustus_masked-Ctg6053-processed-gene-0.2-mRNA-1	NA	AT4G39490.1	GO:0004497;GO:0005506;GO:0016705;GO:0005576;GO:0020037;GO:0016021;GO:0055114	AT4G39490.1	member of CYP96A	protein_coding	CYTOCHROME P450, FAMILY 96, SUBFAMILY A, POLYPEPTIDE 10 (CYP96A10)	CYTOCHROME P450, FAMILY 96, SUBFAMILY A, POLYPEPTIDE 10 (CYP96A10)
	maker-Ctg0910-augustus-gene-0.7-mRNA-1	NA	AT1G02205.2	GO:0005789;GO:0042742;GO:0009414;GO:0043447;GO:0042335;GO:0050832;GO:0046185;GO:0010025;GO:0016021;GO:0005789;GO:0005789;GO:0043447;GO:0042742;GO:0009414;GO:0071771;GO:0006633;GO:0006633;GO:0050832;GO:0043447;GO:0055114;GO:0005506;GO:0016491;GO:0043447;GO:0010025;GO:0005789;GO:0046185	AT1G02205.1	Expression of the CER1 gene associated with production of stem epicuticular wax and pollen fertility. Biochemical studies showed that cer1 mutants are blocked in the conversion of stem wax C30 aldehydes to C29 alkanes, and they also lack the secondary alcohols and ketones. These suggested the CER1 protein is an aldehyde decarbonylase, but the exact molecular function of this protein remains to be determined.	protein_coding	ECERIFERUM 1 (CER1)	ECERIFERUM 1 (CER1)
	maker-Ctg0518-augustus-gene-2.10-mRNA-1	NA	AT4G33910.1	GO:0004656;GO:0018401;GO:0005794;GO:0018401;GO:0016706;GO:0005789;GO:0031418;GO:0055114;GO:0005789;GO:0005506;GO:0005794;GO:0018401;GO:0016021;GO:0005789;GO:0005789	AT4G33910.1	2-oxoglutarate (2OG) and Fe(II)-dependent oxygenase superfamily protein; FUNCTIONS IN: oxidoreductase activity, acting on paired donors, with incorporation or reduction of molecular oxygen, 2-oxoglutarate as one donor, and incorporation of one atom each of oxygen into both donors, oxidoreductase activity, oxidoreductase activity, acting on paired donors, with incorporation or reduction of molecular oxygen, iron ion binding, L-ascorbic acid binding; INVOLVED IN: oxidation reduction, peptidyl-proline hydroxylation to 4-hydroxy-L-proline; LOCATED IN: endomembrane system; EXPRESSED IN: 22 plant structures; EXPRESSED DURING: 13 growth stages; CONTAINS InterPro DOMAIN/s: Prolyl 4-hydroxylase, alpha subunit (InterPro:IPR006620), Oxoglutarate/iron-dependent oxygenase (InterPro:IPR005123); BEST Arabidopsis thaliana protein match is: 2-oxoglutarate (2OG) and Fe(II)-dependent oxygenase superfamily protein (TAIR:AT2G23096.1); Has 30201 Blast hits to 17322 proteins in 780 species: Archae - 12; Bacteria - 1396; Metazoa - 17338; Fungi - 3422; Plants - 5037; Viruses - 0; Other Eukaryotes - 2996 (source: NCBI BLink).	protein_coding
	augustus_masked-Ctg0027-processed-gene-3.4-mRNA-1	NA	AT4G39490.1	GO:0004497;GO:0005506;GO:0016705;GO:0005576;GO:0020037;GO:0016021;GO:0055114	AT4G39490.1	member of CYP96A	protein_coding	CYTOCHROME P450, FAMILY 96, SUBFAMILY A, POLYPEPTIDE 10 (CYP96A10)	CYTOCHROME P450, FAMILY 96, SUBFAMILY A, POLYPEPTIDE 10 (CYP96A10)
	augustus_masked-Ctg2318-processed-gene-0.1-mRNA-1	NA	AT4G31500.1	GO:0016020;GO:0016021;GO:0005739;GO:0009684;GO:0009641;GO:0055114;GO:0042742;GO:0040008;GO:0005783;GO:0042742;GO:0009759;GO:0000162;GO:0005506;GO:0019825;GO:0005886;GO:0009682;GO:0052544;GO:0009682;GO:0052544;GO:0048830;GO:0005783;GO:0009684;GO:0010114;GO:0052544;GO:0009759;GO:0020037;GO:0016709;GO:0000162	AT4G31500.1	Encodes an oxime-metabolizing enzyme in the biosynthetic pathway of glucosinolates. Is required for phytochrome signal transduction in red light. Mutation confers auxin overproduction.	protein_coding	CYTOCHROME P450, FAMILY 83, SUBFAMILY B, POLYPEPTIDE 1 (CYP83B1)	ALTERED TRYPTOPHAN REGULATION 4 (ATR4);RED ELONGATED 1 (RED1);"CYTOCHROME P450, FAMILY 83, SUBFAMILY B, POLYPEPTIDE 1" (CYP83B1);SUPERROOT 2 (SUR2);RUNT 1 (RNT1)
	maker-Ctg0361-augustus-gene-2.4-mRNA-1	NA	AT2G26710.1	GO:0055114;GO:0016021;GO:0020037;GO:0009416;GO:0016705;GO:0008395;GO:0040008;GO:0010268;GO:0016131;GO:0009741;GO:0019825;GO:0016131;GO:0005506	AT2G26710.1	Encodes a member of the cytochrome p450 family that serves as a control point between multiple photoreceptor systems and brassinosteroid signal transduction. Involved in brassinolide metabolism. Mediates response to a variety of light signals including hypocotyl elongation and cotyledon expansion.	protein_coding	PHYB ACTIVATION TAGGED SUPPRESSOR 1 (BAS1)	(CYP72B1); (CYP734A1);PHYB ACTIVATION TAGGED SUPPRESSOR 1 (BAS1)
	maker-Ctg6053-augustus-gene-0.3-mRNA-1	NA	AT4G39490.1	GO:0004497;GO:0005506;GO:0016705;GO:0005576;GO:0020037;GO:0016021;GO:0055114	AT4G39490.1	member of CYP96A	protein_coding	CYTOCHROME P450, FAMILY 96, SUBFAMILY A, POLYPEPTIDE 10 (CYP96A10)	CYTOCHROME P450, FAMILY 96, SUBFAMILY A, POLYPEPTIDE 10 (CYP96A10)
	augustus_masked-Ctg0807-processed-gene-1.1-mRNA-1	NA	AT1G01600.1	GO:0055114;GO:0070330;GO:0006631;GO:0019825;GO:0016021;GO:0005506;GO:0006631;GO:0018685;GO:0020037	AT1G01600.1	Encodes a member of the CYP86A subfamily of cytochrome p450 genes. Expressed significantly at highest level in mature stems and flowers.	protein_coding	CYTOCHROME P450, FAMILY 86, SUBFAMILY A, POLYPEPTIDE 4 (CYP86A4)	CYTOCHROME P450, FAMILY 86, SUBFAMILY A, POLYPEPTIDE 4 (CYP86A4)
	augustus_masked-Ctg1392-processed-gene-0.8-mRNA-1	NA	AT4G39500.1	GO:0016705;GO:0019825;GO:0055114;GO:0004497;GO:0005506;GO:0020037	AT4G39500.1	member of CYP96A	protein_coding	CYTOCHROME P450, FAMILY 96, SUBFAMILY A, POLYPEPTIDE 11 (CYP96A11)	CYTOCHROME P450, FAMILY 96, SUBFAMILY A, POLYPEPTIDE 11 (CYP96A11)
	maker-Ctg0570-augustus-gene-2.12-mRNA-1	NA	AT2G44890.2	GO:0005506;GO:0004497;GO:0005576;GO:0019825;GO:0005576;GO:0020037;GO:0016021;GO:0016705;GO:0016705;GO:0055114	AT2G44890.2	member of CYP704A	protein_coding	CYTOCHROME P450, FAMILY 704, SUBFAMILY A, POLYPEPTIDE 1 (CYP704A1)	CYTOCHROME P450, FAMILY 704, SUBFAMILY A, POLYPEPTIDE 1 (CYP704A1)
	augustus_masked-Ctg0011-processed-gene-0.1-mRNA-1	NA	AT3G56630.1	GO:0009507;GO:0055114;GO:0016705;GO:0020037;GO:0004497;GO:0005506;GO:0019825	AT3G56630.1	member of CYP94D	protein_coding	CYTOCHROME P450, FAMILY 94, SUBFAMILY D, POLYPEPTIDE 2 (CYP94D2)	CYTOCHROME P450, FAMILY 94, SUBFAMILY D, POLYPEPTIDE 2 (CYP94D2)
##GO:0004970	ionotropic glutamate receptor activity
	maker-Ctg1177-augustus-gene-1.6-mRNA-1	NA	AT2G29110.1	GO:0004970;GO:0004970;GO:0009416;GO:0006874;GO:0005217;GO:0005234	AT2G29110.1	member of Putative ligand-gated ion channel subunit family	protein_coding	GLUTAMATE RECEPTOR 2.8 (GLR2.8)	GLUTAMATE RECEPTOR 2.8 (GLR2.8);GLUTAMATE RECEPTOR 2.8 (ATGLR2.8); (GLR2.8)
	maker-Ctg0616-augustus-gene-1.12-mRNA-1	NA	AT2G29120.1	GO:0004970;GO:0005217;GO:0004970;GO:0005773;GO:0005234;GO:0005773;GO:0016021;GO:0009416;GO:0005634;GO:0006874;GO:0005623	AT2G29120.1	member of Putative ligand-gated ion channel subunit family	protein_coding	GLUTAMATE RECEPTOR 2.7 (GLR2.7)	GLUTAMATE RECEPTOR 2.7 (GLR2.7);GLUTAMATE RECEPTOR 2.7 (ATGLR2.7);GLUTAMATE RECEPTOR 2.7 (GLR2.7)
	maker-Ctg0048-augustus-gene-0.2-mRNA-1	NA	AT2G29110.1	GO:0004970;GO:0004970;GO:0009416;GO:0006874;GO:0005217;GO:0005234	AT2G29110.1	member of Putative ligand-gated ion channel subunit family	protein_coding	GLUTAMATE RECEPTOR 2.8 (GLR2.8)	GLUTAMATE RECEPTOR 2.8 (GLR2.8);GLUTAMATE RECEPTOR 2.8 (ATGLR2.8); (GLR2.8)
	augustus_masked-Ctg2201-processed-gene-0.1-mRNA-1	NA	AT1G05200.1	GO:0006816;GO:0009536;GO:0005262;GO:0070417;GO:0071311;GO:0004970;GO:0005234;GO:0005886;GO:0005886;GO:0005886;GO:0071260;GO:0009611;GO:0006874;GO:0004970;GO:0009507;GO:0071230;GO:0015276;GO:0070417;GO:0009416;GO:0005576;GO:0071260;GO:0005576;GO:0005515;GO:0070417;GO:0005886;GO:0006816;GO:0008066;GO:0019722;GO:0005217	AT1G05200.1	Encodes a putative glutamate receptor GLR3 with dual localization in plastid and plasma membrane.	protein_coding	GLUTAMATE RECEPTOR 3.4 (GLR3.4)	(GLUR3);GLUTAMATE RECEPTOR 3.4 (ATGLR3.4);GLUTAMATE RECEPTOR 3.4 (GLR3.4)
	maker-Ctg1177-augustus-gene-0.8-mRNA-1	NA	AT2G29100.1	GO:0004970;GO:0005234;GO:0005217;GO:0004970;GO:0006874;GO:0009416;GO:0005634;GO:0005515	AT2G29100.1	member of Putative ligand-gated ion channel subunit family	protein_coding	GLUTAMATE RECEPTOR 2.9 (GLR2.9)	GLUTAMATE RECEPTOR 2.9 (GLR2.9);GLUTAMATE RECEPTOR 2.9 (ATGLR2.9);GLUTAMATE RECEPTOR 2.9 (GLR2.9)
	maker-Ctg1177-augustus-gene-0.6-mRNA-1	NA	AT2G29120.1	GO:0004970;GO:0005217;GO:0004970;GO:0005773;GO:0005234;GO:0005773;GO:0016021;GO:0009416;GO:0005634;GO:0006874;GO:0005623	AT2G29120.1	member of Putative ligand-gated ion channel subunit family	protein_coding	GLUTAMATE RECEPTOR 2.7 (GLR2.7)	GLUTAMATE RECEPTOR 2.7 (GLR2.7);GLUTAMATE RECEPTOR 2.7 (ATGLR2.7);GLUTAMATE RECEPTOR 2.7 (GLR2.7)
	maker-Ctg1041-augustus-gene-1.6-mRNA-1	NA	AT1G05200.1	GO:0006816;GO:0009536;GO:0005262;GO:0070417;GO:0071311;GO:0004970;GO:0005234;GO:0005886;GO:0005886;GO:0005886;GO:0071260;GO:0009611;GO:0006874;GO:0004970;GO:0009507;GO:0071230;GO:0015276;GO:0070417;GO:0009416;GO:0005576;GO:0071260;GO:0005576;GO:0005515;GO:0070417;GO:0005886;GO:0006816;GO:0008066;GO:0019722;GO:0005217	AT1G05200.1	Encodes a putative glutamate receptor GLR3 with dual localization in plastid and plasma membrane.	protein_coding	GLUTAMATE RECEPTOR 3.4 (GLR3.4)	(GLUR3);GLUTAMATE RECEPTOR 3.4 (ATGLR3.4);GLUTAMATE RECEPTOR 3.4 (GLR3.4)
	maker-Ctg0048-augustus-gene-1.8-mRNA-1	NA	AT1G42540.1	GO:0009864;GO:0071230;GO:0009864;GO:0050832;GO:0006874;GO:0009864;GO:0045087;GO:0004970;GO:0005234;GO:0005576;GO:0009630;GO:0009416;GO:0004970;GO:0009864;GO:0009611;GO:0006816;GO:0008066;GO:0005217;GO:0050832;GO:0005262	AT1G42540.1	member of Putative ligand-gated ion channel subunit family	protein_coding	GLUTAMATE RECEPTOR 3.3 (GLR3.3)	GLUTAMATE RECEPTOR 3.3 (GLR3.3); (ATGLR3.3)
	maker-Ctg1041-augustus-gene-1.5-mRNA-1	NA	AT1G42540.1	GO:0009864;GO:0071230;GO:0009864;GO:0050832;GO:0006874;GO:0009864;GO:0045087;GO:0004970;GO:0005234;GO:0005576;GO:0009630;GO:0009416;GO:0004970;GO:0009864;GO:0009611;GO:0006816;GO:0008066;GO:0005217;GO:0050832;GO:0005262	AT1G42540.1	member of Putative ligand-gated ion channel subunit family	protein_coding	GLUTAMATE RECEPTOR 3.3 (GLR3.3)	GLUTAMATE RECEPTOR 3.3 (GLR3.3); (ATGLR3.3)
	maker-Ctg0616-augustus-gene-2.2-mRNA-1	NA	AT2G29120.1	GO:0004970;GO:0005217;GO:0004970;GO:0005773;GO:0005234;GO:0005773;GO:0016021;GO:0009416;GO:0005634;GO:0006874;GO:0005623	AT2G29120.1	member of Putative ligand-gated ion channel subunit family	protein_coding	GLUTAMATE RECEPTOR 2.7 (GLR2.7)	GLUTAMATE RECEPTOR 2.7 (GLR2.7);GLUTAMATE RECEPTOR 2.7 (ATGLR2.7);GLUTAMATE RECEPTOR 2.7 (GLR2.7)
	maker-Ctg1586-augustus-gene-0.5-mRNA-1	NA	AT2G32400.1	GO:0005515;GO:0016021;GO:0004970;GO:0009416;GO:0004970;GO:0005217;GO:0006874;GO:0005576;GO:0009506;GO:0005234;GO:0005623	AT2G32400.1	Glr5	protein_coding	GLUTAMATE RECEPTOR 5 (GLR5)	(ATGLR3.7);GLUTAMATE RECEPTOR 3.7 (GLR3.7);GLUTAMATE RECEPTOR 5 (GLR5)
##GO:0005234	extracellular-glutamate-gated ion channel activity
	maker-Ctg1177-augustus-gene-1.6-mRNA-1	NA	AT2G29110.1	GO:0004970;GO:0004970;GO:0009416;GO:0006874;GO:0005217;GO:0005234	AT2G29110.1	member of Putative ligand-gated ion channel subunit family	protein_coding	GLUTAMATE RECEPTOR 2.8 (GLR2.8)	GLUTAMATE RECEPTOR 2.8 (GLR2.8);GLUTAMATE RECEPTOR 2.8 (ATGLR2.8); (GLR2.8)
	maker-Ctg0616-augustus-gene-1.12-mRNA-1	NA	AT2G29120.1	GO:0004970;GO:0005217;GO:0004970;GO:0005773;GO:0005234;GO:0005773;GO:0016021;GO:0009416;GO:0005634;GO:0006874;GO:0005623	AT2G29120.1	member of Putative ligand-gated ion channel subunit family	protein_coding	GLUTAMATE RECEPTOR 2.7 (GLR2.7)	GLUTAMATE RECEPTOR 2.7 (GLR2.7);GLUTAMATE RECEPTOR 2.7 (ATGLR2.7);GLUTAMATE RECEPTOR 2.7 (GLR2.7)
	maker-Ctg0048-augustus-gene-0.2-mRNA-1	NA	AT2G29110.1	GO:0004970;GO:0004970;GO:0009416;GO:0006874;GO:0005217;GO:0005234	AT2G29110.1	member of Putative ligand-gated ion channel subunit family	protein_coding	GLUTAMATE RECEPTOR 2.8 (GLR2.8)	GLUTAMATE RECEPTOR 2.8 (GLR2.8);GLUTAMATE RECEPTOR 2.8 (ATGLR2.8); (GLR2.8)
	augustus_masked-Ctg2201-processed-gene-0.1-mRNA-1	NA	AT1G05200.1	GO:0006816;GO:0009536;GO:0005262;GO:0070417;GO:0071311;GO:0004970;GO:0005234;GO:0005886;GO:0005886;GO:0005886;GO:0071260;GO:0009611;GO:0006874;GO:0004970;GO:0009507;GO:0071230;GO:0015276;GO:0070417;GO:0009416;GO:0005576;GO:0071260;GO:0005576;GO:0005515;GO:0070417;GO:0005886;GO:0006816;GO:0008066;GO:0019722;GO:0005217	AT1G05200.1	Encodes a putative glutamate receptor GLR3 with dual localization in plastid and plasma membrane.	protein_coding	GLUTAMATE RECEPTOR 3.4 (GLR3.4)	(GLUR3);GLUTAMATE RECEPTOR 3.4 (ATGLR3.4);GLUTAMATE RECEPTOR 3.4 (GLR3.4)
	maker-Ctg1177-augustus-gene-0.8-mRNA-1	NA	AT2G29100.1	GO:0004970;GO:0005234;GO:0005217;GO:0004970;GO:0006874;GO:0009416;GO:0005634;GO:0005515	AT2G29100.1	member of Putative ligand-gated ion channel subunit family	protein_coding	GLUTAMATE RECEPTOR 2.9 (GLR2.9)	GLUTAMATE RECEPTOR 2.9 (GLR2.9);GLUTAMATE RECEPTOR 2.9 (ATGLR2.9);GLUTAMATE RECEPTOR 2.9 (GLR2.9)
	maker-Ctg1177-augustus-gene-0.6-mRNA-1	NA	AT2G29120.1	GO:0004970;GO:0005217;GO:0004970;GO:0005773;GO:0005234;GO:0005773;GO:0016021;GO:0009416;GO:0005634;GO:0006874;GO:0005623	AT2G29120.1	member of Putative ligand-gated ion channel subunit family	protein_coding	GLUTAMATE RECEPTOR 2.7 (GLR2.7)	GLUTAMATE RECEPTOR 2.7 (GLR2.7);GLUTAMATE RECEPTOR 2.7 (ATGLR2.7);GLUTAMATE RECEPTOR 2.7 (GLR2.7)
	maker-Ctg1041-augustus-gene-1.6-mRNA-1	NA	AT1G05200.1	GO:0006816;GO:0009536;GO:0005262;GO:0070417;GO:0071311;GO:0004970;GO:0005234;GO:0005886;GO:0005886;GO:0005886;GO:0071260;GO:0009611;GO:0006874;GO:0004970;GO:0009507;GO:0071230;GO:0015276;GO:0070417;GO:0009416;GO:0005576;GO:0071260;GO:0005576;GO:0005515;GO:0070417;GO:0005886;GO:0006816;GO:0008066;GO:0019722;GO:0005217	AT1G05200.1	Encodes a putative glutamate receptor GLR3 with dual localization in plastid and plasma membrane.	protein_coding	GLUTAMATE RECEPTOR 3.4 (GLR3.4)	(GLUR3);GLUTAMATE RECEPTOR 3.4 (ATGLR3.4);GLUTAMATE RECEPTOR 3.4 (GLR3.4)
	maker-Ctg0048-augustus-gene-1.8-mRNA-1	NA	AT1G42540.1	GO:0009864;GO:0071230;GO:0009864;GO:0050832;GO:0006874;GO:0009864;GO:0045087;GO:0004970;GO:0005234;GO:0005576;GO:0009630;GO:0009416;GO:0004970;GO:0009864;GO:0009611;GO:0006816;GO:0008066;GO:0005217;GO:0050832;GO:0005262	AT1G42540.1	member of Putative ligand-gated ion channel subunit family	protein_coding	GLUTAMATE RECEPTOR 3.3 (GLR3.3)	GLUTAMATE RECEPTOR 3.3 (GLR3.3); (ATGLR3.3)
	maker-Ctg1041-augustus-gene-1.5-mRNA-1	NA	AT1G42540.1	GO:0009864;GO:0071230;GO:0009864;GO:0050832;GO:0006874;GO:0009864;GO:0045087;GO:0004970;GO:0005234;GO:0005576;GO:0009630;GO:0009416;GO:0004970;GO:0009864;GO:0009611;GO:0006816;GO:0008066;GO:0005217;GO:0050832;GO:0005262	AT1G42540.1	member of Putative ligand-gated ion channel subunit family	protein_coding	GLUTAMATE RECEPTOR 3.3 (GLR3.3)	GLUTAMATE RECEPTOR 3.3 (GLR3.3); (ATGLR3.3)
	maker-Ctg0616-augustus-gene-2.2-mRNA-1	NA	AT2G29120.1	GO:0004970;GO:0005217;GO:0004970;GO:0005773;GO:0005234;GO:0005773;GO:0016021;GO:0009416;GO:0005634;GO:0006874;GO:0005623	AT2G29120.1	member of Putative ligand-gated ion channel subunit family	protein_coding	GLUTAMATE RECEPTOR 2.7 (GLR2.7)	GLUTAMATE RECEPTOR 2.7 (GLR2.7);GLUTAMATE RECEPTOR 2.7 (ATGLR2.7);GLUTAMATE RECEPTOR 2.7 (GLR2.7)
	maker-Ctg1586-augustus-gene-0.5-mRNA-1	NA	AT2G32400.1	GO:0005515;GO:0016021;GO:0004970;GO:0009416;GO:0004970;GO:0005217;GO:0006874;GO:0005576;GO:0009506;GO:0005234;GO:0005623	AT2G32400.1	Glr5	protein_coding	GLUTAMATE RECEPTOR 5 (GLR5)	(ATGLR3.7);GLUTAMATE RECEPTOR 3.7 (GLR3.7);GLUTAMATE RECEPTOR 5 (GLR5)
##GO:0004650	polygalacturonase activity
	maker-Ctg3034-augustus-gene-0.7-mRNA-1	NA	AT3G59850.1	GO:0005576;GO:0071555;GO:0005975;GO:0005576;GO:0004650;GO:0005975;GO:0004650;GO:0016829;GO:0071555	AT3G59850.1	Pectin lyase-like superfamily protein; FUNCTIONS IN: polygalacturonase activity; INVOLVED IN: carbohydrate metabolic process; LOCATED IN: endomembrane system; EXPRESSED IN: embryo, pedicel; EXPRESSED DURING: 4 anthesis, C globular stage; CONTAINS InterPro DOMAIN/s: Pectin lyase fold/virulence factor (InterPro:IPR011050), Pectin lyase fold (InterPro:IPR012334), Glycoside hydrolase, family 28 (InterPro:IPR000743), Parallel beta-helix repeat (InterPro:IPR006626); BEST Arabidopsis thaliana protein match is: Pectin lyase-like superfamily protein (TAIR:AT2G43870.1); Has 4315 Blast hits to 4302 proteins in 546 species: Archae - 4; Bacteria - 1265; Metazoa - 14; Fungi - 1413; Plants - 1493; Viruses - 2; Other Eukaryotes - 124 (source: NCBI BLink).	protein_coding
	maker-Ctg0352-augustus-gene-0.6-mRNA-1	NA	AT4G35670.1	GO:0005975;GO:0005576;GO:0004650;GO:0071555;GO:0005576;GO:0004650;GO:0005975;GO:0071555;GO:0016829	AT4G35670.1	Pectin lyase-like superfamily protein; FUNCTIONS IN: polygalacturonase activity; INVOLVED IN: carbohydrate metabolic process; LOCATED IN: endomembrane system; EXPRESSED IN: petal, leaf whorl, flower, carpel; EXPRESSED DURING: 4 anthesis, petal differentiation and expansion stage; CONTAINS InterPro DOMAIN/s: Pectin lyase fold/virulence factor (InterPro:IPR011050), Pectin lyase fold (InterPro:IPR012334), Parallel beta-helix repeat (InterPro:IPR006626), Glycoside hydrolase, family 28 (InterPro:IPR000743); BEST Arabidopsis thaliana protein match is: Pectin lyase-like superfamily protein (TAIR:AT5G27530.1); Has 4255 Blast hits to 4226 proteins in 497 species: Archae - 6; Bacteria - 1313; Metazoa - 14; Fungi - 1277; Plants - 1500; Viruses - 4; Other Eukaryotes - 141 (source: NCBI BLink).	protein_coding
	augustus_masked-Ctg2509-processed-gene-0.3-mRNA-1	NA	AT3G07970.1	GO:0005576;GO:0004650;GO:0005576;GO:0010047;GO:0045490;GO:0009830;GO:0009901;GO:0048235;GO:0005618;GO:0009830;GO:0004650;GO:0005975;GO:0048235;GO:0009830	AT3G07970.1	Required for pollen separation during normal development. In qrt mutants, the outer walls of the four meiotic products of the pollen mother cell are fused, and pollen grains are released in tetrads.May be required for cell type-specific pectin degradation.	protein_coding	QUARTET 2 (QRT2)	QUARTET 2 (QRT2)
	maker-Ctg0326-augustus-gene-3.10-mRNA-1	NA	AT4G33440.1	GO:0005975;GO:0016021;GO:0004650;GO:0016829;GO:0071555;GO:0005576;GO:0004650;GO:0071555;GO:0005975	AT4G33440.1	Pectin lyase-like superfamily protein; FUNCTIONS IN: polygalacturonase activity; INVOLVED IN: carbohydrate metabolic process; LOCATED IN: endomembrane system; EXPRESSED IN: 16 plant structures; EXPRESSED DURING: 9 growth stages; CONTAINS InterPro DOMAIN/s: Pectin lyase fold/virulence factor (InterPro:IPR011050), Glycoside hydrolase, family 28 (InterPro:IPR000743), Pectin lyase fold (InterPro:IPR012334), Parallel beta-helix repeat (InterPro:IPR006626); BEST Arabidopsis thaliana protein match is: Pectin lyase-like superfamily protein (TAIR:AT3G62110.1); Has 4317 Blast hits to 4300 proteins in 507 species: Archae - 6; Bacteria - 1547; Metazoa - 14; Fungi - 1180; Plants - 1416; Viruses - 2; Other Eukaryotes - 152 (source: NCBI BLink).	protein_coding
	maker-Ctg0352-augustus-gene-0.5-mRNA-1	NA	AT5G17200.1	GO:0005975;GO:0016829;GO:0005576;GO:0071555;GO:0005975;GO:0005886;GO:0071555;GO:0004650;GO:0004650	AT5G17200.1	Pectin lyase-like superfamily protein; FUNCTIONS IN: polygalacturonase activity; INVOLVED IN: carbohydrate metabolic process; LOCATED IN: endomembrane system; EXPRESSED IN: leaf whorl, sperm cell, sepal, flower, pedicel; EXPRESSED DURING: 4 anthesis, petal differentiation and expansion stage; CONTAINS InterPro DOMAIN/s: Pectin lyase fold/virulence factor (InterPro:IPR011050), Pectin lyase fold (InterPro:IPR012334), Glycoside hydrolase, family 28 (InterPro:IPR000743), Parallel beta-helix repeat (InterPro:IPR006626); BEST Arabidopsis thaliana protein match is: Pectin lyase-like superfamily protein (TAIR:AT3G15720.1); Has 1807 Blast hits to 1807 proteins in 277 species: Archae - 0; Bacteria - 0; Metazoa - 736; Fungi - 347; Plants - 385; Viruses - 0; Other Eukaryotes - 339 (source: NCBI BLink).	protein_coding
	maker-Ctg0004-augustus-gene-5.10-mRNA-1	NA	AT4G23500.1	GO:0005576;GO:0005576;GO:0005975;GO:0004650;GO:0004650;GO:0005975;GO:0071555;GO:0005618;GO:0071555	AT4G23500.1	Pectin lyase-like superfamily protein; FUNCTIONS IN: polygalacturonase activity; INVOLVED IN: carbohydrate metabolic process; LOCATED IN: cell wall; CONTAINS InterPro DOMAIN/s: Pectin lyase fold/virulence factor (InterPro:IPR011050), Glycoside hydrolase, family 28 (InterPro:IPR000743), Pectin lyase fold (InterPro:IPR012334), Parallel beta-helix repeat (InterPro:IPR006626); BEST Arabidopsis thaliana protein match is: Pectin lyase-like superfamily protein (TAIR:AT3G61490.3); Has 4172 Blast hits to 4159 proteins in 509 species: Archae - 6; Bacteria - 1479; Metazoa - 14; Fungi - 1128; Plants - 1399; Viruses - 0; Other Eukaryotes - 146 (source: NCBI BLink).	protein_coding
	maker-Ctg0518-augustus-gene-0.3-mRNA-1	NA	AT3G59850.1	GO:0005576;GO:0071555;GO:0005975;GO:0005576;GO:0004650;GO:0005975;GO:0004650;GO:0016829;GO:0071555	AT3G59850.1	Pectin lyase-like superfamily protein; FUNCTIONS IN: polygalacturonase activity; INVOLVED IN: carbohydrate metabolic process; LOCATED IN: endomembrane system; EXPRESSED IN: embryo, pedicel; EXPRESSED DURING: 4 anthesis, C globular stage; CONTAINS InterPro DOMAIN/s: Pectin lyase fold/virulence factor (InterPro:IPR011050), Pectin lyase fold (InterPro:IPR012334), Glycoside hydrolase, family 28 (InterPro:IPR000743), Parallel beta-helix repeat (InterPro:IPR006626); BEST Arabidopsis thaliana protein match is: Pectin lyase-like superfamily protein (TAIR:AT2G43870.1); Has 4315 Blast hits to 4302 proteins in 546 species: Archae - 4; Bacteria - 1265; Metazoa - 14; Fungi - 1413; Plants - 1493; Viruses - 2; Other Eukaryotes - 124 (source: NCBI BLink).	protein_coding
	maker-Ctg0290-augustus-gene-1.4-mRNA-1	NA	AT1G02460.1	GO:0016829;GO:0071555;GO:0005975;GO:0004650;GO:0005576;GO:0071555;GO:0004650;GO:0005576;GO:0005975	AT1G02460.1	Pectin lyase-like superfamily protein; FUNCTIONS IN: polygalacturonase activity; INVOLVED IN: carbohydrate metabolic process; EXPRESSED IN: stem, root, stamen, seed; EXPRESSED DURING: 4 anthesis, E expanded cotyledon stage; CONTAINS InterPro DOMAIN/s: Pectin lyase fold/virulence factor (InterPro:IPR011050), Glycoside hydrolase, family 28 (InterPro:IPR000743), Pectin lyase fold (InterPro:IPR012334), Parallel beta-helix repeat (InterPro:IPR006626); BEST Arabidopsis thaliana protein match is: Pectin lyase-like superfamily protein (TAIR:AT4G01890.1); Has 5413 Blast hits to 5130 proteins in 651 species: Archae - 6; Bacteria - 1539; Metazoa - 261; Fungi - 1343; Plants - 1850; Viruses - 100; Other Eukaryotes - 314 (source: NCBI BLink).	protein_coding
	maker-Ctg0326-augustus-gene-2.2-mRNA-1	NA	AT4G33440.1	GO:0005975;GO:0016021;GO:0004650;GO:0016829;GO:0071555;GO:0005576;GO:0004650;GO:0071555;GO:0005975	AT4G33440.1	Pectin lyase-like superfamily protein; FUNCTIONS IN: polygalacturonase activity; INVOLVED IN: carbohydrate metabolic process; LOCATED IN: endomembrane system; EXPRESSED IN: 16 plant structures; EXPRESSED DURING: 9 growth stages; CONTAINS InterPro DOMAIN/s: Pectin lyase fold/virulence factor (InterPro:IPR011050), Glycoside hydrolase, family 28 (InterPro:IPR000743), Pectin lyase fold (InterPro:IPR012334), Parallel beta-helix repeat (InterPro:IPR006626); BEST Arabidopsis thaliana protein match is: Pectin lyase-like superfamily protein (TAIR:AT3G62110.1); Has 4317 Blast hits to 4300 proteins in 507 species: Archae - 6; Bacteria - 1547; Metazoa - 14; Fungi - 1180; Plants - 1416; Viruses - 2; Other Eukaryotes - 152 (source: NCBI BLink).	protein_coding
	augustus_masked-Ctg0326-processed-gene-2.1-mRNA-1	NA	AT4G33440.1	GO:0005975;GO:0016021;GO:0004650;GO:0016829;GO:0071555;GO:0005576;GO:0004650;GO:0071555;GO:0005975	AT4G33440.1	Pectin lyase-like superfamily protein; FUNCTIONS IN: polygalacturonase activity; INVOLVED IN: carbohydrate metabolic process; LOCATED IN: endomembrane system; EXPRESSED IN: 16 plant structures; EXPRESSED DURING: 9 growth stages; CONTAINS InterPro DOMAIN/s: Pectin lyase fold/virulence factor (InterPro:IPR011050), Glycoside hydrolase, family 28 (InterPro:IPR000743), Pectin lyase fold (InterPro:IPR012334), Parallel beta-helix repeat (InterPro:IPR006626); BEST Arabidopsis thaliana protein match is: Pectin lyase-like superfamily protein (TAIR:AT3G62110.1); Has 4317 Blast hits to 4300 proteins in 507 species: Archae - 6; Bacteria - 1547; Metazoa - 14; Fungi - 1180; Plants - 1416; Viruses - 2; Other Eukaryotes - 152 (source: NCBI BLink).	protein_coding
	augustus_masked-Ctg2509-processed-gene-0.2-mRNA-1	NA	AT2G43860.1	GO:0071555;GO:0005975;GO:0005975;GO:0005576;GO:0005576;GO:0004650;GO:0004650;GO:0071555;GO:0005618	AT2G43860.1	Pectin lyase-like superfamily protein; FUNCTIONS IN: polygalacturonase activity; INVOLVED IN: carbohydrate metabolic process; LOCATED IN: endomembrane system; CONTAINS InterPro DOMAIN/s: Pectin lyase fold/virulence factor (InterPro:IPR011050), Glycoside hydrolase, family 28 (InterPro:IPR000743), Pectin lyase fold (InterPro:IPR012334), Parallel beta-helix repeat (InterPro:IPR006626); BEST Arabidopsis thaliana protein match is: Pectin lyase-like superfamily protein (TAIR:AT2G43870.1); Has 4137 Blast hits to 4117 proteins in 495 species: Archae - 10; Bacteria - 1220; Metazoa - 14; Fungi - 1275; Plants - 1494; Viruses - 0; Other Eukaryotes - 124 (source: NCBI BLink).	protein_coding
	maker-Ctg0004-augustus-gene-5.9-mRNA-1	NA	AT4G23500.1	GO:0005576;GO:0005576;GO:0005975;GO:0004650;GO:0004650;GO:0005975;GO:0071555;GO:0005618;GO:0071555	AT4G23500.1	Pectin lyase-like superfamily protein; FUNCTIONS IN: polygalacturonase activity; INVOLVED IN: carbohydrate metabolic process; LOCATED IN: cell wall; CONTAINS InterPro DOMAIN/s: Pectin lyase fold/virulence factor (InterPro:IPR011050), Glycoside hydrolase, family 28 (InterPro:IPR000743), Pectin lyase fold (InterPro:IPR012334), Parallel beta-helix repeat (InterPro:IPR006626); BEST Arabidopsis thaliana protein match is: Pectin lyase-like superfamily protein (TAIR:AT3G61490.3); Has 4172 Blast hits to 4159 proteins in 509 species: Archae - 6; Bacteria - 1479; Metazoa - 14; Fungi - 1128; Plants - 1399; Viruses - 0; Other Eukaryotes - 146 (source: NCBI BLink).	protein_coding
	maker-Ctg0290-augustus-gene-0.15-mRNA-1	NA	AT1G48100.1	GO:0005576;GO:0004650;GO:0005975;GO:0005618;GO:0004650;GO:0005975;GO:0005576;GO:0071555;GO:0071555	AT1G48100.1	Pectin lyase-like superfamily protein; FUNCTIONS IN: polygalacturonase activity; INVOLVED IN: carbohydrate metabolic process; EXPRESSED IN: 19 plant structures; EXPRESSED DURING: 10 growth stages; CONTAINS InterPro DOMAIN/s: Pectin lyase fold/virulence factor (InterPro:IPR011050), Pectin lyase fold (InterPro:IPR012334), Glycoside hydrolase, family 28 (InterPro:IPR000743), Parallel beta-helix repeat (InterPro:IPR006626); BEST Arabidopsis thaliana protein match is: Pectin lyase-like superfamily protein (TAIR:AT1G02460.1); Has 4526 Blast hits to 4502 proteins in 576 species: Archae - 8; Bacteria - 1381; Metazoa - 30; Fungi - 1439; Plants - 1518; Viruses - 5; Other Eukaryotes - 145 (source: NCBI BLink).	protein_coding
	augustus_masked-Ctg1538-processed-gene-0.1-mRNA-1	NA	AT2G43860.1	GO:0071555;GO:0005975;GO:0005975;GO:0005576;GO:0005576;GO:0004650;GO:0004650;GO:0071555;GO:0005618	AT2G43860.1	Pectin lyase-like superfamily protein; FUNCTIONS IN: polygalacturonase activity; INVOLVED IN: carbohydrate metabolic process; LOCATED IN: endomembrane system; CONTAINS InterPro DOMAIN/s: Pectin lyase fold/virulence factor (InterPro:IPR011050), Glycoside hydrolase, family 28 (InterPro:IPR000743), Pectin lyase fold (InterPro:IPR012334), Parallel beta-helix repeat (InterPro:IPR006626); BEST Arabidopsis thaliana protein match is: Pectin lyase-like superfamily protein (TAIR:AT2G43870.1); Has 4137 Blast hits to 4117 proteins in 495 species: Archae - 10; Bacteria - 1220; Metazoa - 14; Fungi - 1275; Plants - 1494; Viruses - 0; Other Eukaryotes - 124 (source: NCBI BLink).	protein_coding
	maker-Ctg0002-augustus-gene-7.8-mRNA-1	NA	AT1G23460.1	GO:0004650;GO:0005975;GO:0005975;GO:0071555;GO:0071555;GO:0005576;GO:0004650	AT1G23460.1	Pectin lyase-like superfamily protein; FUNCTIONS IN: polygalacturonase activity; INVOLVED IN: carbohydrate metabolic process; LOCATED IN: endomembrane system; CONTAINS InterPro DOMAIN/s: Pectin lyase fold/virulence factor (InterPro:IPR011050), Pectin lyase fold (InterPro:IPR012334), Parallel beta-helix repeat (InterPro:IPR006626), Glycoside hydrolase, family 28 (InterPro:IPR000743); BEST Arabidopsis thaliana protein match is: Pectin lyase-like superfamily protein (TAIR:AT1G70500.1); Has 4300 Blast hits to 4283 proteins in 531 species: Archae - 4; Bacteria - 1235; Metazoa - 14; Fungi - 1418; Plants - 1493; Viruses - 0; Other Eukaryotes - 136 (source: NCBI BLink).	protein_coding
	maker-Ctg0518-augustus-gene-0.4-mRNA-1	NA	AT3G59850.1	GO:0005576;GO:0071555;GO:0005975;GO:0005576;GO:0004650;GO:0005975;GO:0004650;GO:0016829;GO:0071555	AT3G59850.1	Pectin lyase-like superfamily protein; FUNCTIONS IN: polygalacturonase activity; INVOLVED IN: carbohydrate metabolic process; LOCATED IN: endomembrane system; EXPRESSED IN: embryo, pedicel; EXPRESSED DURING: 4 anthesis, C globular stage; CONTAINS InterPro DOMAIN/s: Pectin lyase fold/virulence factor (InterPro:IPR011050), Pectin lyase fold (InterPro:IPR012334), Glycoside hydrolase, family 28 (InterPro:IPR000743), Parallel beta-helix repeat (InterPro:IPR006626); BEST Arabidopsis thaliana protein match is: Pectin lyase-like superfamily protein (TAIR:AT2G43870.1); Has 4315 Blast hits to 4302 proteins in 546 species: Archae - 4; Bacteria - 1265; Metazoa - 14; Fungi - 1413; Plants - 1493; Viruses - 2; Other Eukaryotes - 124 (source: NCBI BLink).	protein_coding
	maker-Ctg3034-augustus-gene-0.5-mRNA-1	NA	AT2G43890.1	GO:0005576;GO:0005975;GO:0005975;GO:0071555;GO:0005576;GO:0071555;GO:0004650;GO:0004650	AT2G43890.1	Pectin lyase-like superfamily protein; FUNCTIONS IN: polygalacturonase activity; INVOLVED IN: carbohydrate metabolic process; LOCATED IN: endomembrane system; EXPRESSED IN: root; CONTAINS InterPro DOMAIN/s: Pectin lyase fold/virulence factor (InterPro:IPR011050), Pectin lyase fold (InterPro:IPR012334), Glycoside hydrolase, family 28 (InterPro:IPR000743), Parallel beta-helix repeat (InterPro:IPR006626); BEST Arabidopsis thaliana protein match is: Pectin lyase-like superfamily protein (TAIR:AT1G05650.1); Has 3985 Blast hits to 3965 proteins in 478 species: Archae - 4; Bacteria - 1086; Metazoa - 14; Fungi - 1267; Plants - 1489; Viruses - 0; Other Eukaryotes - 125 (source: NCBI BLink).	protein_coding
	augustus_masked-Ctg1538-processed-gene-0.0-mRNA-1	NA	AT2G43860.1	GO:0071555;GO:0005975;GO:0005975;GO:0005576;GO:0005576;GO:0004650;GO:0004650;GO:0071555;GO:0005618	AT2G43860.1	Pectin lyase-like superfamily protein; FUNCTIONS IN: polygalacturonase activity; INVOLVED IN: carbohydrate metabolic process; LOCATED IN: endomembrane system; CONTAINS InterPro DOMAIN/s: Pectin lyase fold/virulence factor (InterPro:IPR011050), Glycoside hydrolase, family 28 (InterPro:IPR000743), Pectin lyase fold (InterPro:IPR012334), Parallel beta-helix repeat (InterPro:IPR006626); BEST Arabidopsis thaliana protein match is: Pectin lyase-like superfamily protein (TAIR:AT2G43870.1); Has 4137 Blast hits to 4117 proteins in 495 species: Archae - 10; Bacteria - 1220; Metazoa - 14; Fungi - 1275; Plants - 1494; Viruses - 0; Other Eukaryotes - 124 (source: NCBI BLink).	protein_coding
##GO:0016722	oxidoreductase activity, oxidizing metal ions
	maker-Ctg0337-augustus-gene-2.6-mRNA-1	NA	AT5G60020.1	GO:0055114;GO:0009698;GO:0009698;GO:0009809;GO:0005576;GO:0046274;GO:0009809;GO:0016722;GO:0046274;GO:0048046;GO:0016491;GO:0005507	AT5G60020.1	LAC17 appears to have laccase activity based on enzyme assays performed using lac17 mutants. Notably, these mutants appear to have a reduced deposition of G lignin units. LAC17 is expressed in interfascicular fibers and likely contributes to lignin biosynthesis, and hence, cell wall biosynthesis, there.	protein_coding	LACCASE 17 (LAC17)	LACCASE 17 (LAC17); (ATLAC17)
	maker-Ctg0979-augustus-gene-1.16-mRNA-1	NA	AT5G03260.1	GO:0009809;GO:0009809;GO:0005576;GO:0048046;GO:0005507;GO:0016722	AT5G03260.1	putative laccase, a member of laccase family of genes (17 members in Arabidopsis).	protein_coding	LACCASE 11 (LAC11)	LACCASE 11 (LAC11)
	augustus_masked-Ctg2676-processed-gene-0.1-mRNA-1	NA	AT5G60020.1	GO:0055114;GO:0009698;GO:0009698;GO:0009809;GO:0005576;GO:0046274;GO:0009809;GO:0016722;GO:0046274;GO:0048046;GO:0016491;GO:0005507	AT5G60020.1	LAC17 appears to have laccase activity based on enzyme assays performed using lac17 mutants. Notably, these mutants appear to have a reduced deposition of G lignin units. LAC17 is expressed in interfascicular fibers and likely contributes to lignin biosynthesis, and hence, cell wall biosynthesis, there.	protein_coding	LACCASE 17 (LAC17)	LACCASE 17 (LAC17); (ATLAC17)
	maker-Ctg3827-augustus-gene-0.3-mRNA-1	NA	AT1G21850.1	GO:0005576;GO:0016722;GO:0009506;GO:0005507;GO:0055114;GO:0009505	AT1G21850.1	SKU5 similar 8 (sks8); FUNCTIONS IN: oxidoreductase activity, copper ion binding; INVOLVED IN: oxidation reduction; LOCATED IN: endomembrane system; EXPRESSED IN: embryo; EXPRESSED DURING: C globular stage; CONTAINS InterPro DOMAIN/s: Multicopper oxidase, type 3 (InterPro:IPR011707), Cupredoxin (InterPro:IPR008972), Multicopper oxidase, type 2 (InterPro:IPR011706), Multicopper oxidase, type 1 (InterPro:IPR001117); BEST Arabidopsis thaliana protein match is: SKU5 similar 7 (TAIR:AT1G21860.1); Has 5145 Blast hits to 5091 proteins in 951 species: Archae - 16; Bacteria - 1604; Metazoa - 263; Fungi - 1857; Plants - 1262; Viruses - 0; Other Eukaryotes - 143 (source: NCBI BLink).	protein_coding	SKU5 SIMILAR 8 (sks8)	SKU5 SIMILAR 8 (sks8)
	augustus_masked-Ctg0316-processed-gene-4.2-mRNA-1	NA	AT5G60020.1	GO:0055114;GO:0009698;GO:0009698;GO:0009809;GO:0005576;GO:0046274;GO:0009809;GO:0016722;GO:0046274;GO:0048046;GO:0016491;GO:0005507	AT5G60020.1	LAC17 appears to have laccase activity based on enzyme assays performed using lac17 mutants. Notably, these mutants appear to have a reduced deposition of G lignin units. LAC17 is expressed in interfascicular fibers and likely contributes to lignin biosynthesis, and hence, cell wall biosynthesis, there.	protein_coding	LACCASE 17 (LAC17)	LACCASE 17 (LAC17); (ATLAC17)
	maker-Ctg2676-augustus-gene-0.4-mRNA-1	NA	AT5G60020.1	GO:0055114;GO:0009698;GO:0009698;GO:0009809;GO:0005576;GO:0046274;GO:0009809;GO:0016722;GO:0046274;GO:0048046;GO:0016491;GO:0005507	AT5G60020.1	LAC17 appears to have laccase activity based on enzyme assays performed using lac17 mutants. Notably, these mutants appear to have a reduced deposition of G lignin units. LAC17 is expressed in interfascicular fibers and likely contributes to lignin biosynthesis, and hence, cell wall biosynthesis, there.	protein_coding	LACCASE 17 (LAC17)	LACCASE 17 (LAC17); (ATLAC17)
	maker-Ctg0979-augustus-gene-1.12-mRNA-1	NA	AT5G03260.1	GO:0009809;GO:0009809;GO:0005576;GO:0048046;GO:0005507;GO:0016722	AT5G03260.1	putative laccase, a member of laccase family of genes (17 members in Arabidopsis).	protein_coding	LACCASE 11 (LAC11)	LACCASE 11 (LAC11)
	maker-Ctg0209-augustus-gene-4.5-mRNA-1	NA	AT1G75790.1	GO:0009505;GO:0005507;GO:0016722;GO:0005576;GO:0055114;GO:0030599;GO:0009506;GO:0005507	AT1G75790.1	SKU5 similar 18 (sks18); FUNCTIONS IN: pectinesterase activity, copper ion binding; INVOLVED IN: oxidation reduction; LOCATED IN: endomembrane system; EXPRESSED IN: 6 plant structures; EXPRESSED DURING: 4 anthesis, petal differentiation and expansion stage, E expanded cotyledon stage; CONTAINS InterPro DOMAIN/s: Multicopper oxidase, type 3 (InterPro:IPR011707), Cupredoxin (InterPro:IPR008972), Multicopper oxidase, type 2 (InterPro:IPR011706), Multicopper oxidase, type 1 (InterPro:IPR001117); BEST Arabidopsis thaliana protein match is: SKU5 similar 4 (TAIR:AT4G22010.1); Has 5415 Blast hits to 5364 proteins in 985 species: Archae - 6; Bacteria - 1763; Metazoa - 267; Fungi - 1922; Plants - 1275; Viruses - 0; Other Eukaryotes - 182 (source: NCBI BLink).	protein_coding	SKU5 SIMILAR 18 (sks18)	SKU5 SIMILAR 18 (sks18)
	maker-Ctg0018-augustus-gene-9.5-mRNA-1	NA	AT5G09360.1	GO:0048046;GO:0016722;GO:0005507;GO:0005576;GO:0009809;GO:0009809	AT5G09360.1	putative laccase, a member of laccase family of genes (17 members in Arabidopsis).	protein_coding	LACCASE 14 (LAC14)	LACCASE 14 (LAC14)
	augustus_masked-Ctg0960-processed-gene-1.13-mRNA-1	NA	AT2G40370.1	GO:0048046;GO:0016722;GO:0005576;GO:0005507;GO:0046688;GO:0046274;GO:0055114;GO:0046274	AT2G40370.1	putative laccase, a member of laccase family of genes (17 members in Arabidopsis).	protein_coding	LACCASE 5 (LAC5)	LACCASE 5 (LAC5)
	maker-Ctg0337-augustus-gene-1.4-mRNA-1	NA	AT5G60020.1	GO:0055114;GO:0009698;GO:0009698;GO:0009809;GO:0005576;GO:0046274;GO:0009809;GO:0016722;GO:0046274;GO:0048046;GO:0016491;GO:0005507	AT5G60020.1	LAC17 appears to have laccase activity based on enzyme assays performed using lac17 mutants. Notably, these mutants appear to have a reduced deposition of G lignin units. LAC17 is expressed in interfascicular fibers and likely contributes to lignin biosynthesis, and hence, cell wall biosynthesis, there.	protein_coding	LACCASE 17 (LAC17)	LACCASE 17 (LAC17); (ATLAC17)
	augustus_masked-Ctg0018-processed-gene-7.4-mRNA-1	NA	AT5G09360.1	GO:0048046;GO:0016722;GO:0005507;GO:0005576;GO:0009809;GO:0009809	AT5G09360.1	putative laccase, a member of laccase family of genes (17 members in Arabidopsis).	protein_coding	LACCASE 14 (LAC14)	LACCASE 14 (LAC14)
	maker-Ctg0043-augustus-gene-3.10-mRNA-1	NA	AT5G48100.1	GO:0055114;GO:0048046;GO:0010023;GO:0005507;GO:0005576;GO:0046274;GO:0005507;GO:0010023;GO:0009809;GO:0016722;GO:0009813;GO:0046274;GO:0009809;GO:0046688	AT5G48100.1	Encodes a protein that is similar to laccase-like polyphenol oxidases. Involved in lignin and flavonoids biosynthesis. It has four conserved copper binding domains. Expressed in developing testa, where it colocalizes with the flavonoid end products proanthocyanidins and flavonols. Mutant plants exhibited a delay in developmentally determined browning of the testa, characterized by the pale brown color of seed coat. The tt10 mutant seeds accumulate more epicatechin monomers and more soluble proanthocyanidins than wild-type seeds. Flavonol composition was also affected in tt10 seeds, which exhibited a higher ratio of quercetin rhamnoside monomers versus dimers than wild-type seeds.	protein_coding	TRANSPARENT TESTA 10 (TT10)	(ATLAC15);LACCASE-LIKE 15 (LAC15);TRANSPARENT TESTA 10 (TT10)
	augustus_masked-Ctg0043-processed-gene-3.3-mRNA-1	NA	AT5G48100.1	GO:0055114;GO:0048046;GO:0010023;GO:0005507;GO:0005576;GO:0046274;GO:0005507;GO:0010023;GO:0009809;GO:0016722;GO:0009813;GO:0046274;GO:0009809;GO:0046688	AT5G48100.1	Encodes a protein that is similar to laccase-like polyphenol oxidases. Involved in lignin and flavonoids biosynthesis. It has four conserved copper binding domains. Expressed in developing testa, where it colocalizes with the flavonoid end products proanthocyanidins and flavonols. Mutant plants exhibited a delay in developmentally determined browning of the testa, characterized by the pale brown color of seed coat. The tt10 mutant seeds accumulate more epicatechin monomers and more soluble proanthocyanidins than wild-type seeds. Flavonol composition was also affected in tt10 seeds, which exhibited a higher ratio of quercetin rhamnoside monomers versus dimers than wild-type seeds.	protein_coding	TRANSPARENT TESTA 10 (TT10)	(ATLAC15);LACCASE-LIKE 15 (LAC15);TRANSPARENT TESTA 10 (TT10)
	maker-Ctg3827-augustus-gene-0.4-mRNA-1	NA	AT4G22010.1	GO:0009506;GO:0005507;GO:0005576;GO:0016722;GO:0009505;GO:0016020;GO:0055114	AT4G22010.1	SKU5 similar 4 (sks4); FUNCTIONS IN: oxidoreductase activity, copper ion binding; INVOLVED IN: oxidation reduction; LOCATED IN: membrane, plant-type cell wall; EXPRESSED IN: 22 plant structures; EXPRESSED DURING: 14 growth stages; CONTAINS InterPro DOMAIN/s: Multicopper oxidase, type 3 (InterPro:IPR011707), Cupredoxin (InterPro:IPR008972), Multicopper oxidase, type 2 (InterPro:IPR011706), Multicopper oxidase, type 1 (InterPro:IPR001117); BEST Arabidopsis thaliana protein match is: SKU5 similar 5 (TAIR:AT1G76160.1); Has 5236 Blast hits to 5188 proteins in 961 species: Archae - 4; Bacteria - 1473; Metazoa - 274; Fungi - 2031; Plants - 1319; Viruses - 0; Other Eukaryotes - 135 (source: NCBI BLink).	protein_coding	SKU5 SIMILAR 4 (sks4)	SKU5 SIMILAR 4 (sks4)
	maker-Ctg0316-augustus-gene-4.8-mRNA-1	NA	AT5G60020.1	GO:0055114;GO:0009698;GO:0009698;GO:0009809;GO:0005576;GO:0046274;GO:0009809;GO:0016722;GO:0046274;GO:0048046;GO:0016491;GO:0005507	AT5G60020.1	LAC17 appears to have laccase activity based on enzyme assays performed using lac17 mutants. Notably, these mutants appear to have a reduced deposition of G lignin units. LAC17 is expressed in interfascicular fibers and likely contributes to lignin biosynthesis, and hence, cell wall biosynthesis, there.	protein_coding	LACCASE 17 (LAC17)	LACCASE 17 (LAC17); (ATLAC17)
	maker-Ctg0960-augustus-gene-1.19-mRNA-1	NA	AT2G40370.1	GO:0048046;GO:0016722;GO:0005576;GO:0005507;GO:0046688;GO:0046274;GO:0055114;GO:0046274	AT2G40370.1	putative laccase, a member of laccase family of genes (17 members in Arabidopsis).	protein_coding	LACCASE 5 (LAC5)	LACCASE 5 (LAC5)
